# Benchmarking computational methods for multi-omics biomarker discovery in cancer

**DOI:** 10.64898/2025.12.18.695266

**Authors:** Athan Z. Li, Yuxuan Du, Yan Liu, Liang Chen, Ruishan Liu

## Abstract

Multi-omics profiling characterizes cancer biology and supports biomarker discovery for prognosis and therapy selection. Although numerous computational multi-omics biomarker identification methods have been proposed, their ability to identify clinically relevant biomarkers has not been systematically evaluated, leaving it unclear whether the resulting biomarker nominations are reliable for downstream validation. Here we systematically benchmark 20 representative statistical, machine learning and deep learning methods using curated gold-standard prognostic and therapeutic biomarkers across five real-world datasets. We evaluate performance in terms of both biomarker identification accuracy and stability. Overall, DeePathNet and Deep-KEGG achieve the best performance. Across methods, effective biomarker recovery is associated with the integration of biological knowledge, global feature interactions, multivariate feature attribution, and effective regularization. Analysis of omics type contributions reveals method- and modality-specific biases, highlighting the importance of broader omics integration. We further evaluate methods on simulated datasets to probe sensitivity with controlled signal and noise. By aggregating results from top-performing methods, we construct consensus biomarker panels that nominate candidates for potential investigations. Finally, we provide user-friendly interfaces to allow researchers to benchmark new methods against the 20 baselines or apply selected methods for biomarker identification on custom multi-omics datasets. Our benchmark is publicly available at https://github.com/athanzli/CancerMOBI-Bench.

## Supplementary Data 1 for "Benchmarking computational methods for multi-omics biomarker discovery in cancer" (part 4 of 16)

### Sheet: Survival BRCA mRNA (continued)
mRNA	adj. p-value	DIABLO-SNV+mRNA+miRNA 5-fold RRA ranking	DIABLO-SNV+mRNA+miRNA-ranking size	DeePathNet-SNV+mRNA+miRNA 5-fold RRA ranking	DeePathNet-SNV+mRNA+miRNA-ranking size	Stabl-CNV+SNV+mRNA 5-fold RRA ranking	Stabl-CNV+SNV+mRNA-ranking size
LRRC71	1	18003	19504	-1	3009	12678	19504
SPATC1	1	18004	19504	-1	3009	5647	19504
HPF1	1	17990	19504	-1	3009	15783	19504
AC009879.3	1	18005	19504	-1	3009	18135	19504
GRN	1	18007	19504	-1	3009	15069	19504
LDAH	1	18008	19504	-1	3009	4744	19504
GPR26	1	18011	19504	-1	3009	4875	19504
NAT8L	1	18012	19504	-1	3009	12827	19504
GALNT9	1	18014	19504	-1	3009	12220	19504
RUFY3	1	18018	19504	-1	3009	8307	19504
SEZ6L2	1	18019	19504	-1	3009	2614	19504
SNRPD3	1	18020	19504	-1	3009	9374	19504
WIZ	1	18006	19504	-1	3009	5981	19504
CD44	1	17989	19504	2703	3009	17416	19504
STK31	1	17988	19504	-1	3009	6145	19504
RASGEF1A	1	17986	19504	-1	3009	5395	19504
ASRGL1	1	17956	19504	-1	3009	3070	19504
CACNG8	1	17957	19504	-1	3009	2967	19504
FBXO24	1	17960	19504	-1	3009	12079	19504
NBPF1	1	17961	19504	-1	3009	3105	19504
ZC3H11A	1	17962	19504	-1	3009	7573	19504
NEURL1B	1	17964	19504	-1	3009	2697	19504
MRPS31	1	17966	19504	-1	3009	14064	19504
NOS1	1	17967	19504	-1	3009	15430	19504
ZBTB5	1	17968	19504	-1	3009	8151	19504
ZNF713	1	17970	19504	-1	3009	7403	19504
PHC1	1	17971	19504	-1	3009	11155	19504
TBC1D3E	1	17972	19504	-1	3009	5310	19504
ZFP82	1	17973	19504	-1	3009	7901	19504
CERS1	1	17975	19504	-1	3009	16766	19504
MALSU1	1	17978	19504	-1	3009	13880	19504
KCNJ9	1	17979	19504	-1	3009	17081	19504
C1QL1	1	17980	19504	-1	3009	16174	19504
SZRD1	1	17983	19504	-1	3009	9822	19504
CALML3	1	17984	19504	-1	3009	5617	19504
WASHC2C	1	18021	19504	-1	3009	7270	19504
AP000781.2	1	18022	19504	-1	3009	5240	19504
ZBED9	1	18023	19504	-1	3009	4185	19504
BET1	1	18024	19504	-1	3009	18331	19504
POTEC	1	18060	19504	-1	3009	2586	19504
RTN4RL2	1	18063	19504	-1	3009	8554	19504
CBR3	1	18064	19504	-1	3009	17395	19504
FBXO42	1	18067	19504	-1	3009	12011	19504
ABCC12	1	18069	19504	-1	3009	17179	19504
UNC13A	1	18070	19504	-1	3009	9644	19504
OR10G3	1	18072	19504	-1	3009	3970	19504
DIRAS2	1	18073	19504	-1	3009	18688	19504
SIGLEC7	1	18074	19504	-1	3009	7683	19504
ZNF229	1	18077	19504	-1	3009	8649	19504
SETD1B	1	18079	19504	-1	3009	9297	19504
MAP6D1	1	18080	19504	-1	3009	6203	19504
WDR1	1	18081	19504	-1	3009	7315	19504
ANKRD36B	1	18082	19504	-1	3009	19392	19504
MYH15	1	18083	19504	-1	3009	2789	19504
CCZ1	1	18084	19504	-1	3009	3336	19504
HSD3B1	1	18085	19504	-1	3009	3792	19504
MYBPC3	1	18086	19504	-1	3009	3930	19504
PDIA5	1	18088	19504	-1	3009	13071	19504
TMEM107	1	18059	19504	-1	3009	10820	19504
CCDC27	1	18090	19504	-1	3009	3385	19504
MROH7	1	18058	19504	-1	3009	16951	19504
PRMT8	1	18056	19504	-1	3009	10914	19504
GPATCH4	1	18025	19504	-1	3009	17659	19504
ZBTB46	1	18027	19504	-1	3009	4237	19504
PPP1R9A	1	18028	19504	-1	3009	11410	19504
GIMAP2	1	18030	19504	-1	3009	14367	19504
CAMK1G	1	18031	19504	-1	3009	18390	19504
CBWD3	1	18032	19504	-1	3009	8392	19504
AL591806.2	1	18033	19504	-1	3009	18069	19504
PDCD11	1	18035	19504	-1	3009	13095	19504
CLSTN1	1	18036	19504	-1	3009	16405	19504
RNF19A	1	18037	19504	-1	3009	4903	19504
PXYLP1	1	18039	19504	-1	3009	3831	19504
EPS15L1	1	18040	19504	-1	3009	6269	19504
NTN3	1	18041	19504	-1	3009	15273	19504
ZSCAN2	1	18042	19504	-1	3009	7257	19504
DCX	1	18045	19504	-1	3009	7601	19504
SLC9A5	1	18048	19504	-1	3009	6080	19504
ERN1	1	18051	19504	-1	3009	11679	19504
RNF144B	1	18052	19504	2905	3009	8963	19504
FCGBP	1	18054	19504	-1	3009	18849	19504
FCRL4	1	18057	19504	-1	3009	5816	19504
PROSER3	1	17955	19504	-1	3009	10968	19504
SLC35A1	1	18211	19504	-1	3009	6013	19504
BTN3A1	1	18213	19504	-1	3009	13622	19504
MBOAT1	1	18380	19504	-1	3009	16966	19504
SMIM20	1	18381	19504	-1	3009	5742	19504
SLC9A7	1	18382	19504	-1	3009	6077	19504
KCNK12	1	18383	19504	-1	3009	4368	19504
GRIN3A	1	18384	19504	-1	3009	15065	19504
CECR2	1	18387	19504	-1	3009	3809	19504
BSND	1	18388	19504	-1	3009	13310	19504
MPLKIP	1	18390	19504	-1	3009	17248	19504
H3-3B	1	18379	19504	-1	3009	5477	19504
SYNPR	1	18391	19504	-1	3009	8401	19504
CPNE4	1	18393	19504	-1	3009	6419	19504
LSM5	1	18394	19504	-1	3009	17520	19504
RAB40AL	1	18395	19504	-1	3009	3572	19504
SULT1A3	1	18399	19504	-1	3009	3415	19504
INTS4	1	18400	19504	-1	3009	14799	19504
NTPCR	1	18401	19504	-1	3009	4666	19504
CLPSL1	1	18403	19504	-1	3009	16410	19504
SZT2	1	18404	19504	-1	3009	9812	19504
GATD3B	1	18392	19504	-1	3009	3602	19504
ANXA10	1	18378	19504	-1	3009	4450	19504
SPRR2G	1	18377	19504	-1	3009	6266	19504
ZNF32	1	18375	19504	-1	3009	8383	19504
NT5C3B	1	18341	19504	-1	3009	15341	19504
GSDMA	1	18345	19504	-1	3009	2817	19504
RAVER2	1	18347	19504	-1	3009	3824	19504
EDEM2	1	18348	19504	-1	3009	18775	19504
IPO13	1	18350	19504	-1	3009	14786	19504
DDX47	1	18351	19504	-1	3009	16124	19504
SP100	1	18352	19504	-1	3009	6984	19504
CFAP206	1	18353	19504	-1	3009	3625	19504
CENPVL3	1	18355	19504	-1	3009	10416	19504
RABGAP1L	1	18356	19504	-1	3009	3895	19504
XAF1	1	18357	19504	-1	3009	6871	19504
TACC2	1	18361	19504	-1	3009	2825	19504
FAM71D	1	18364	19504	-1	3009	10119	19504
OR2T6	1	18365	19504	-1	3009	12475	19504
KLHL14	1	18367	19504	-1	3009	11220	19504
PHB	1	18370	19504	-1	3009	11101	19504
LRRC3C	1	18371	19504	-1	3009	5124	19504
SLC47A2	1	18373	19504	-1	3009	6021	19504
FKBP1A	1	18374	19504	2618	3009	15572	19504
PUS10	1	18405	19504	-1	3009	4289	19504
NRBP2	1	18406	19504	-1	3009	12952	19504
MESP2	1	18408	19504	-1	3009	7708	19504
BTN2A2	1	18409	19504	-1	3009	13318	19504
PCTP	1	18445	19504	-1	3009	3713	19504
XXYLT1	1	18446	19504	-1	3009	4302	19504
HLA-DQA1	1	18447	19504	-1	3009	4512	19504
PACS1	1	18449	19504	-1	3009	5694	19504
LRRIQ4	1	18450	19504	-1	3009	9992	19504
OR10G2	1	18451	19504	-1	3009	10162	19504
TRIB1	1	18452	19504	-1	3009	3487	19504
PPP1R42	1	18453	19504	-1	3009	10223	19504
LRRTM4	1	18454	19504	-1	3009	5318	19504
FAM86B1	1	18455	19504	-1	3009	10108	19504
C20orf202	1	18456	19504	-1	3009	9434	19504
SYN1	1	18457	19504	-1	3009	5842	19504
TARDBP	1	18458	19504	-1	3009	10159	19504
GALNT2	1	18459	19504	-1	3009	15705	19504
FRG1	1	18460	19504	-1	3009	16330	19504
EEF1AKMT2	1	18462	19504	-1	3009	12204	19504
C6orf132	1	18463	19504	-1	3009	5437	19504
UTP14A	1	18465	19504	-1	3009	7051	19504
TCF24	1	18467	19504	-1	3009	8967	19504
WSB1	1	18444	19504	-1	3009	6633	19504
TPH2	1	18340	19504	-1	3009	10103	19504
ENTPD4	1	18443	19504	-1	3009	19051	19504
RWDD1	1	18441	19504	-1	3009	8674	19504
FAM83G	1	18410	19504	-1	3009	12254	19504
RXFP4	1	18411	19504	-1	3009	2615	19504
SPATA1	1	18412	19504	-1	3009	7952	19504
PHF10	1	18416	19504	-1	3009	11181	19504
ATF6B	1	18417	19504	-1	3009	19116	19504
GJA3	1	18418	19504	-1	3009	3619	19504
H2BC14	1	18419	19504	-1	3009	17060	19504
PTTG1IP	1	18421	19504	-1	3009	4417	19504
THEM5	1	18422	19504	-1	3009	8639	19504
HCN4	1	18423	19504	-1	3009	4291	19504
DRAM2	1	18426	19504	-1	3009	19052	19504
SLC29A2	1	18428	19504	-1	3009	3936	19504
RPAP1	1	18429	19504	-1	3009	9651	19504
ZC3H4	1	18431	19504	-1	3009	8099	19504
ABLIM2	1	18432	19504	-1	3009	17155	19504
GPR149	1	18433	19504	-1	3009	10699	19504
S100A5	1	18437	19504	-1	3009	7876	19504
UGT2B10	1	18439	19504	-1	3009	9352	19504
METTL3	1	18440	19504	-1	3009	12610	19504
M1AP	1	18442	19504	-1	3009	3134	19504
GGACT	1	18212	19504	-1	3009	3506	19504
MAMSTR	1	18337	19504	-1	3009	3164	19504
AC005551.1	1	18334	19504	-1	3009	2905	19504
CTRB2	1	18245	19504	-1	3009	7555	19504
ZNF431	1	18247	19504	-1	3009	6885	19504
GPR50	1	18250	19504	-1	3009	5169	19504
LPIN2	1	18252	19504	-1	3009	17593	19504
WWC1	1	18254	19504	-1	3009	6168	19504
ATCAY	1	18256	19504	-1	3009	17239	19504
AL590560.2	1	18258	19504	-1	3009	18070	19504
CRYBG2	1	18259	19504	-1	3009	4449	19504
XKR4	1	18244	19504	-1	3009	6634	19504
ASH2L	1	18260	19504	-1	3009	17317	19504
MORC1	1	18264	19504	-1	3009	12169	19504
NWD1	1	18265	19504	-1	3009	12568	19504
KRIT1	1	18266	19504	-1	3009	14563	19504
TRAFD1	1	18267	19504	-1	3009	10373	19504
TRAF3IP2	1	18268	19504	-1	3009	10366	19504
C10orf99	1	18269	19504	-1	3009	13322	19504
BX276092.9	1	18270	19504	-1	3009	6468	19504
FAM162A	1	18273	19504	-1	3009	12174	19504
MTMR11	1	18263	19504	-1	3009	13760	19504
NBPF12	1	18243	19504	-1	3009	12853	19504
LRCH4	1	18242	19504	-1	3009	13845	19504
FRMD8	1	18241	19504	-1	3009	15485	19504
TERB2	1	18214	19504	-1	3009	8961	19504
DMBX1	1	18215	19504	-1	3009	5355	19504
GDA	1	18216	19504	-1	3009	7955	19504
GSTA3	1	18217	19504	-1	3009	2571	19504
PPIAL4G	1	18218	19504	-1	3009	4542	19504
SCMH1	1	18221	19504	-1	3009	8687	19504
TSPAN12	1	18222	19504	-1	3009	3432	19504
PNMA6F	1	18225	19504	-1	3009	3402	19504
GAGE10	1	18229	19504	-1	3009	7867	19504
GPR137B	1	18230	19504	-1	3009	4781	19504
EIF2B1	1	18231	19504	-1	3009	18657	19504
MBD1	1	18232	19504	-1	3009	12433	19504
ZC3H7B	1	18233	19504	-1	3009	8105	19504
NSDHL	1	18235	19504	-1	3009	17609	19504
EXOSC10	1	18236	19504	-1	3009	11391	19504
ACAD9	1	18237	19504	-1	3009	6467	19504
CPHXL	1	18238	19504	-1	3009	3603	19504
SH2D1B	1	18239	19504	-1	3009	8985	19504
SPINK13	1	18240	19504	-1	3009	4644	19504
IMPG2	1	18274	19504	-1	3009	15031	19504
TMOD4	1	18275	19504	-1	3009	9177	19504
GPR20	1	18276	19504	-1	3009	5193	19504
TRIM27	1	18278	19504	-1	3009	5870	19504
LINC00672	1	18310	19504	-1	3009	14335	19504
WASHC2A	1	18311	19504	-1	3009	7274	19504
NPIPA9	1	18312	19504	-1	3009	4691	19504
CFC1	1	18313	19504	-1	3009	16742	19504
EXTL1	1	18314	19504	-1	3009	11431	19504
CDK5R2	1	18315	19504	2953	3009	18505	19504
IGSF6	1	18317	19504	-1	3009	14839	19504
GCGR	1	18318	19504	-1	3009	3132	19504
AL441992.2	1	18319	19504	-1	3009	6393	19504
NAB2	1	18320	19504	-1	3009	14121	19504
FAM133A	1	18321	19504	-1	3009	11428	19504
DEFB108B	1	18323	19504	-1	3009	5997	19504
STARD6	1	18324	19504	-1	3009	4151	19504
CLIC1	1	18325	19504	-1	3009	10780	19504
PGBD1	1	18326	19504	-1	3009	3776	19504
CIART	1	18327	19504	-1	3009	2552	19504
MUC12	1	18330	19504	-1	3009	14035	19504
LBHD1	1	18332	19504	-1	3009	4896	19504
TMEM231	1	18333	19504	-1	3009	10661	19504
CACNG3	1	18309	19504	-1	3009	4341	19504
CCDC120	1	18336	19504	-1	3009	17855	19504
LUC7L3	1	18308	19504	-1	3009	3108	19504
NSG2	1	18306	19504	-1	3009	5284	19504
CCDC179	1	18280	19504	-1	3009	3380	19504
ZNF738	1	18281	19504	-1	3009	7336	19504
LTB4R2	1	18283	19504	-1	3009	13747	19504
VCX3B	1	18285	19504	-1	3009	5570	19504
KLK14	1	18287	19504	-1	3009	4559	19504
C22orf15	1	18288	19504	-1	3009	5581	19504
BUD13	1	18290	19504	-1	3009	13614	19504
TIMM22	1	18291	19504	-1	3009	6727	19504
HBA1	1	18292	19504	-1	3009	3444	19504
DIRAS1	1	18293	19504	-1	3009	6262	19504
KDM2A	1	18294	19504	-1	3009	5008	19504
CBWD1	1	18295	19504	-1	3009	6453	19504
ELK1	1	18297	19504	2472	3009	18615	19504
RFX5	1	18298	19504	-1	3009	6653	19504
FAM167A	1	18299	19504	-1	3009	3542	19504
CLDN14	1	18300	19504	-1	3009	16784	19504
ZBTB24	1	18301	19504	-1	3009	7967	19504
CD300C	1	18302	19504	-1	3009	18197	19504
IGLON5	1	18304	19504	-1	3009	5431	19504
HTR1A	1	18307	19504	-1	3009	5100	19504
RNF19B	1	18468	19504	-1	3009	9056	19504
TGIF1	1	17953	19504	2536	3009	8588	19504
SMIM17	1	17951	19504	-1	3009	3737	19504
TRNAU1AP	1	17625	19504	-1	3009	4910	19504
CABYR	1	17626	19504	-1	3009	13607	19504
CASP7	1	17627	19504	2485	3009	17391	19504
ADRA2C	1	17628	19504	-1	3009	17243	19504
CCDC66	1	17629	19504	-1	3009	18465	19504
ANAPC16	1	17630	19504	-1	3009	5303	19504
MON1B	1	17633	19504	-1	3009	13443	19504
TNNC2	1	17634	19504	-1	3009	6466	19504
CYBB	1	17623	19504	2860	3009	16276	19504
NETO1	1	17635	19504	-1	3009	12821	19504
NMUR1	1	17638	19504	-1	3009	4253	19504
PATE2	1	17639	19504	-1	3009	5486	19504
OPN3	1	17640	19504	-1	3009	12473	19504
MYO1D	1	17641	19504	-1	3009	14116	19504
AHSP	1	17642	19504	-1	3009	3249	19504
ZNF827	1	17643	19504	-1	3009	7287	19504
TRA2A	1	17644	19504	-1	3009	6233	19504
ARRB2	1	17647	19504	2612	3009	19182	19504
DUS4L-BCAP29	1	17636	19504	-1	3009	17489	19504
POLR2C	1	17622	19504	-1	3009	11202	19504
ZAR1	1	17621	19504	-1	3009	8038	19504
TIMMDC1	1	17620	19504	-1	3009	9260	19504
RFXAP	1	17595	19504	-1	3009	6667	19504
ZBTB49	1	17596	19504	-1	3009	8149	19504
ZNF879	1	17597	19504	-1	3009	6235	19504
SLC20A1	1	17598	19504	-1	3009	7661	19504
RNPC3	1	17600	19504	-1	3009	9530	19504
SLC38A1	1	17601	19504	-1	3009	8026	19504
ZBTB40	1	17603	19504	-1	3009	8004	19504
C21orf62	1	17606	19504	-1	3009	13641	19504
P4HB	1	17607	19504	-1	3009	12504	19504
MT-CYB	1	17609	19504	-1	3009	17343	19504
OR6B3	1	17610	19504	-1	3009	2848	19504
UROS	1	17611	19504	-1	3009	7150	19504
AC090360.1	1	17612	19504	-1	3009	18112	19504
LARGE2	1	17613	19504	-1	3009	14915	19504
AC139491.7	1	17614	19504	-1	3009	18611	19504
RAB12	1	17615	19504	-1	3009	4033	19504
NAPB	1	17616	19504	-1	3009	12975	19504
DDX50	1	17617	19504	-1	3009	16125	19504
RCN1	1	17619	19504	-1	3009	7845	19504
DHDDS	1	17648	19504	-1	3009	16140	19504
C1orf198	1	17649	19504	-1	3009	13687	19504
NBPF19	1	17650	19504	-1	3009	10163	19504
ACTRT3	1	17653	19504	-1	3009	17963	19504
TRIM5	1	17679	19504	-1	3009	10251	19504
NPIPB6	1	17680	19504	-1	3009	11999	19504
KCNH3	1	17681	19504	-1	3009	3879	19504
PLAC8L1	1	17682	19504	-1	3009	12032	19504
TLR7	1	17683	19504	-1	3009	7204	19504
TMEM69	1	17684	19504	-1	3009	11169	19504
EPN2	1	17687	19504	-1	3009	16491	19504
DNAJB1	1	17688	19504	-1	3009	17192	19504
IMPA1	1	17690	19504	-1	3009	15020	19504
RAD51D	1	17691	19504	-1	3009	4004	19504
VTI1A	1	17692	19504	-1	3009	7893	19504
C19orf44	1	17693	19504	-1	3009	13335	19504
ALDH3B2	1	17694	19504	2850	3009	17486	19504
LAPTM4A	1	17695	19504	-1	3009	14918	19504
NAA16	1	17697	19504	-1	3009	14132	19504
NBPF9	1	17698	19504	-1	3009	12837	19504
H2AC4	1	17699	19504	-1	3009	17165	19504
CCDC142	1	17700	19504	-1	3009	16823	19504
PRPF3	1	17701	19504	-1	3009	10944	19504
URI1	1	17678	19504	-1	3009	8924	19504
LRRIQ3	1	17594	19504	-1	3009	13693	19504
IGSF22	1	17677	19504	-1	3009	14813	19504
BEND7	1	17675	19504	-1	3009	17306	19504
ARHGEF33	1	17654	19504	-1	3009	6218	19504
ZNF558	1	17655	19504	-1	3009	4876	19504
CAMK1D	1	17656	19504	-1	3009	16914	19504
MINAR1	1	17657	19504	-1	3009	4007	19504
TMEM165	1	17658	19504	-1	3009	10911	19504
DNAJC15	1	17659	19504	-1	3009	3074	19504
TBC1D32	1	17660	19504	-1	3009	9989	19504
TIMM23B-AGAP6	1	17661	19504	-1	3009	9648	19504
INPP5A	1	17662	19504	-1	3009	15003	19504
AP000812.4	1	17663	19504	-1	3009	17477	19504
PLEKHB1	1	17664	19504	-1	3009	2906	19504
HNRNPR	1	17665	19504	-1	3009	15236	19504
ZNF506	1	17667	19504	-1	3009	4946	19504
SYCP2	1	17668	19504	-1	3009	9797	19504
AL021997.2	1	17670	19504	-1	3009	6220	19504
ZC3H18	1	17671	19504	-1	3009	8094	19504
TPMT	1	17672	19504	-1	3009	10275	19504
POM121	1	17673	19504	-1	3009	11616	19504
UBAP1	1	17674	19504	-1	3009	8820	19504
H3C11	1	17676	19504	-1	3009	17071	19504
EXOG	1	17702	19504	-1	3009	10892	19504
ANXA2	1	17592	19504	-1	3009	19419	19504
C15orf61	1	17589	19504	-1	3009	3702	19504
ZNF3	1	17491	19504	-1	3009	8225	19504
ANKRD30BL	1	17492	19504	-1	3009	16994	19504
FHDC1	1	17500	19504	-1	3009	13294	19504
TDRKH	1	17501	19504	-1	3009	9184	19504
POMP	1	17502	19504	-1	3009	11755	19504
ZNF384	1	17504	19504	-1	3009	8344	19504
ZNF131	1	17507	19504	-1	3009	8472	19504
PNLIPRP1	1	17508	19504	-1	3009	3901	19504
ZNF649	1	17489	19504	-1	3009	6782	19504
MEGF10	1	17509	19504	-1	3009	3672	19504
ZNF345	1	17511	19504	-1	3009	8422	19504
ZNF419	1	17513	19504	-1	3009	6887	19504
RTL6	1	17514	19504	-1	3009	8524	19504
PNMA8A	1	17517	19504	-1	3009	3771	19504
DNMT1	1	17518	19504	2855	3009	19020	19504
HMCES	1	17519	19504	-1	3009	3868	19504
FOXD3	1	17520	19504	-1	3009	8044	19504
OR2A42	1	17521	19504	-1	3009	17030	19504
KIF4B	1	17510	19504	-1	3009	5778	19504
MAU2	1	17487	19504	-1	3009	12463	19504
ZDHHC6	1	17486	19504	-1	3009	7621	19504
WTAP	1	17485	19504	-1	3009	6790	19504
UHRF2	1	17465	19504	-1	3009	9391	19504
SAMD9	1	17466	19504	-1	3009	8920	19504
MT-ND2	1	17467	19504	-1	3009	4256	19504
ZNF157	1	17468	19504	-1	3009	2946	19504
ATP6V1E2	1	17470	19504	-1	3009	9479	19504
SLC45A4	1	17471	19504	-1	3009	6267	19504
OR5B12	1	17472	19504	-1	3009	11893	19504
ZNF335	1	17473	19504	-1	3009	8386	19504
FMO3	1	17474	19504	-1	3009	15544	19504
DNAH2	1	17475	19504	-1	3009	7298	19504
FANCL	1	17476	19504	2895	3009	11594	19504
H3C7	1	17477	19504	-1	3009	15133	19504
BBS1	1	17478	19504	-1	3009	3979	19504
POU3F2	1	17479	19504	-1	3009	11502	19504
MYLK2	1	17480	19504	-1	3009	5574	19504
RAB40B	1	17481	19504	-1	3009	3884	19504
MORC2	1	17482	19504	-1	3009	13433	19504
FAM155A	1	17483	19504	-1	3009	7405	19504
MRPL9	1	17484	19504	-1	3009	17588	19504
GPR37	1	17522	19504	-1	3009	15075	19504
WIPF3	1	17524	19504	-1	3009	6465	19504
TCAF2	1	17525	19504	-1	3009	2907	19504
MGAT5	1	17527	19504	-1	3009	13980	19504
ERLIN1	1	17563	19504	-1	3009	18941	19504
HSPB9	1	17567	19504	-1	3009	5250	19504
ZNF79	1	17568	19504	-1	3009	7459	19504
PCDHGA4	1	17569	19504	-1	3009	13086	19504
PRSS41	1	17570	19504	-1	3009	4593	19504
TIMM8B	1	17571	19504	-1	3009	9231	19504
RBM26	1	17574	19504	-1	3009	7839	19504
KIF6	1	17575	19504	-1	3009	14226	19504
DLST	1	17576	19504	-1	3009	18974	19504
FCER1G	1	17577	19504	2976	3009	18851	19504
PSMA8	1	17578	19504	-1	3009	4452	19504
SDHAF3	1	17579	19504	-1	3009	5299	19504
TFDP3	1	17580	19504	-1	3009	3061	19504
P2RX6	1	17581	19504	-1	3009	2896	19504
NCR2	1	17583	19504	-1	3009	17237	19504
NAGA	1	17585	19504	-1	3009	12992	19504
H3C15	1	17586	19504	-1	3009	7541	19504
C9orf50	1	17587	19504	-1	3009	13628	19504
POP5	1	17588	19504	-1	3009	11655	19504
CDYL	1	17559	19504	-1	3009	18503	19504
YARS2	1	17591	19504	-1	3009	3836	19504
PLET1	1	17557	19504	-1	3009	4984	19504
CMTM6	1	17553	19504	-1	3009	16543	19504
OR14L1P	1	17528	19504	-1	3009	2601	19504
TCFL5	1	17529	19504	-1	3009	5236	19504
SH2D5	1	17530	19504	-1	3009	5986	19504
IRF2	1	17531	19504	-1	3009	17359	19504
OR5P2	1	17532	19504	-1	3009	3007	19504
MT-ATP6	1	17533	19504	-1	3009	4782	19504
CDK18	1	17534	19504	-1	3009	4264	19504
MVB12B	1	17536	19504	-1	3009	14110	19504
TMEM104	1	17538	19504	-1	3009	10825	19504
RNF39	1	17539	19504	-1	3009	4854	19504
MSS51	1	17543	19504	-1	3009	14081	19504
CDH12	1	17544	19504	-1	3009	18588	19504
FCMR	1	17545	19504	-1	3009	6364	19504
DCP2	1	17546	19504	-1	3009	16684	19504
UGGT2	1	17547	19504	-1	3009	9363	19504
SUGP2	1	17548	19504	-1	3009	9862	19504
LITAF	1	17549	19504	-1	3009	5063	19504
KIAA0753	1	17550	19504	-1	3009	14163	19504
SLC66A3	1	17552	19504	-1	3009	5504	19504
CCNB3	1	17556	19504	-1	3009	11100	19504
ADGRF2	1	17952	19504	-1	3009	17767	19504
ZMYM6	1	17703	19504	-1	3009	8540	19504
NFE2L1	1	17707	19504	-1	3009	2617	19504
RNASE6	1	17865	19504	-1	3009	9106	19504
TGM7	1	17867	19504	-1	3009	8862	19504
RLN3	1	17868	19504	-1	3009	6930	19504
SAMD14	1	17869	19504	-1	3009	5127	19504
NEU3	1	17870	19504	-1	3009	12819	19504
DNAJC11	1	17871	19504	-1	3009	18634	19504
RBM20	1	17872	19504	-1	3009	2722	19504
RANBP17	1	17874	19504	-1	3009	7510	19504
AP002990.1	1	17864	19504	-1	3009	19483	19504
AACS	1	17875	19504	-1	3009	3590	19504
GPR22	1	17881	19504	-1	3009	17143	19504
PMPCB	1	17883	19504	-1	3009	11947	19504
SAMSN1	1	17884	19504	-1	3009	8937	19504
VSTM2L	1	17885	19504	-1	3009	2480	19504
QPRT	1	17889	19504	-1	3009	4070	19504
DHX35	1	17890	19504	-1	3009	16127	19504
PSKH1	1	17891	19504	-1	3009	4547	19504
TRIM9	1	17893	19504	-1	3009	7665	19504
SPDYE1	1	17879	19504	-1	3009	5579	19504
ONECUT3	1	17859	19504	-1	3009	5706	19504
EIF3M	1	17857	19504	-1	3009	18641	19504
C4orf33	1	17856	19504	-1	3009	13649	19504
SMIM12	1	17828	19504	-1	3009	5729	19504
CACNB2	1	17832	19504	-1	3009	3710	19504
TCEAL8	1	17833	19504	-1	3009	9738	19504
QSOX1	1	17834	19504	-1	3009	4059	19504
CEACAM8	1	17835	19504	-1	3009	8612	19504
OGDH	1	17836	19504	-1	3009	12468	19504
MEP1A	1	17837	19504	-1	3009	10218	19504
OTOA	1	17839	19504	-1	3009	9901	19504
SYCN	1	17840	19504	-1	3009	5062	19504
SNN	1	17842	19504	-1	3009	8387	19504
PNLDC1	1	17843	19504	-1	3009	3014	19504
ZCCHC9	1	17845	19504	-1	3009	2810	19504
KRT85	1	17846	19504	-1	3009	3733	19504
EDC4	1	17849	19504	-1	3009	18735	19504
DUSP29	1	17850	19504	-1	3009	7029	19504
NAAA	1	17851	19504	-1	3009	14125	19504
SARS2	1	17852	19504	-1	3009	8870	19504
BTN3A2	1	17854	19504	-1	3009	7206	19504
PGAM4	1	17855	19504	-1	3009	4398	19504
NDUFA6	1	17894	19504	-1	3009	4604	19504
TAS2R38	1	17895	19504	-1	3009	5687	19504
BRD9	1	17896	19504	-1	3009	18279	19504
CADPS	1	17898	19504	-1	3009	6581	19504
ZBBX	1	17927	19504	-1	3009	8041	19504
GMNC	1	17928	19504	-1	3009	3302	19504
ZNF85	1	17929	19504	-1	3009	3773	19504
SLC36A3	1	17930	19504	-1	3009	2554	19504
GSG1	1	17931	19504	-1	3009	4355	19504
EHF	1	17932	19504	-1	3009	19391	19504
IL36B	1	17934	19504	-1	3009	2888	19504
TUBAL3	1	17936	19504	-1	3009	3294	19504
RNASE2	1	17938	19504	-1	3009	9154	19504
PAX4	1	17939	19504	-1	3009	5291	19504
KHDC3L	1	17940	19504	-1	3009	2891	19504
CKMT1A	1	17942	19504	-1	3009	3217	19504
MTCP1	1	17944	19504	-1	3009	13785	19504
CCDC14	1	17945	19504	-1	3009	17927	19504
ALG1L	1	17946	19504	-1	3009	2758	19504
PKD2L2	1	17947	19504	-1	3009	4555	19504
PIK3R5	1	17948	19504	-1	3009	11736	19504
MED28	1	17949	19504	-1	3009	12597	19504
AVIL	1	17950	19504	-1	3009	13568	19504
KRT31	1	17925	19504	-1	3009	11830	19504
STRIP1	1	17827	19504	-1	3009	5578	19504
ARMC3	1	17923	19504	-1	3009	17194	19504
MAP10	1	17921	19504	-1	3009	3113	19504
EXO5	1	17899	19504	-1	3009	11021	19504
TMEM126B	1	17900	19504	-1	3009	9470	19504
EXOSC2	1	17901	19504	-1	3009	10899	19504
OR2B2	1	17902	19504	-1	3009	17116	19504
RAB34	1	17903	19504	-1	3009	3949	19504
EFCAB8	1	17905	19504	-1	3009	3513	19504
ARL17A	1	17906	19504	-1	3009	6187	19504
NLRP9	1	17907	19504	-1	3009	3263	19504
IRF6	1	17908	19504	-1	3009	14807	19504
IL31RA	1	17909	19504	-1	3009	17705	19504
TAL2	1	17910	19504	-1	3009	3176	19504
MYCN	1	17911	19504	-1	3009	14093	19504
ASCC2	1	17912	19504	-1	3009	19263	19504
RNF133	1	17913	19504	-1	3009	5177	19504
ATP12A	1	17914	19504	-1	3009	2527	19504
INTS5	1	17915	19504	-1	3009	5352	19504
ZNF222	1	17917	19504	-1	3009	2990	19504
OR2G6	1	17918	19504	-1	3009	3887	19504
KLRF2	1	17920	19504	-1	3009	4906	19504
RNLS	1	17922	19504	-1	3009	9110	19504
VSTM2A	1	17705	19504	-1	3009	3678	19504
CFAP300	1	17825	19504	-1	3009	17198	19504
MAN2A2	1	17822	19504	-1	3009	13870	19504
NDUFV2	1	17733	19504	-1	3009	16947	19504
ARID1B	1	17734	19504	-1	3009	19229	19504
ARHGEF10	1	17735	19504	2887	3009	19168	19504
AGPAT3	1	17736	19504	-1	3009	17903	19504
AL590132.1	1	17738	19504	-1	3009	6388	19504
SLC5A10	1	17739	19504	-1	3009	6368	19504
TDRP	1	17740	19504	-1	3009	5206	19504
MT-ND1	1	17741	19504	-1	3009	3528	19504
NUDT15	1	17732	19504	-1	3009	15355	19504
NCKIPSD	1	17744	19504	-1	3009	17710	19504
HMHB1	1	17746	19504	-1	3009	2725	19504
C19orf85	1	17747	19504	-1	3009	2705	19504
ZNF567	1	17748	19504	-1	3009	6800	19504
MCPH1	1	17750	19504	-1	3009	12589	19504
SLC4A11	1	17751	19504	-1	3009	5499	19504
MACC1	1	17753	19504	-1	3009	17042	19504
RPRML	1	17754	19504	-1	3009	9743	19504
SNRNP48	1	17755	19504	-1	3009	8327	19504
ILDR2	1	17745	19504	-1	3009	9976	19504
ZNF235	1	17731	19504	-1	3009	8267	19504
PTS	1	17730	19504	-1	3009	3187	19504
LTO1	1	17729	19504	-1	3009	13728	19504
IFT57	1	17708	19504	-1	3009	5035	19504
ATP5F1A	1	17709	19504	-1	3009	19077	19504
ANKRD10	1	17710	19504	-1	3009	19320	19504
SLC16A14	1	17711	19504	-1	3009	7418	19504
CEP295NL	1	17712	19504	-1	3009	16730	19504
SH2D4B	1	17713	19504	-1	3009	2796	19504
CCDC134	1	17714	19504	-1	3009	17848	19504
BCCIP	1	17715	19504	-1	3009	10091	19504
NCL	1	17716	19504	-1	3009	12926	19504
VPS45	1	17717	19504	-1	3009	7059	19504
DAP	1	17718	19504	-1	3009	3530	19504
TMEM154	1	17719	19504	-1	3009	9773	19504
APLN	1	17721	19504	-1	3009	8027	19504
ANKRD11	1	17722	19504	-1	3009	19319	19504
TMEM214	1	17723	19504	-1	3009	9091	19504
LRRC3	1	17724	19504	-1	3009	12642	19504
RRP8	1	17725	19504	-1	3009	8755	19504
TRAF7	1	17726	19504	2584	3009	10372	19504
GATD3A	1	17727	19504	-1	3009	4668	19504
DHX32	1	17756	19504	-1	3009	17313	19504
NEURL2	1	17757	19504	-1	3009	2696	19504
ALG5	1	17759	19504	-1	3009	17812	19504
PCP4L1	1	17761	19504	-1	3009	6721	19504
JADE3	1	17794	19504	-1	3009	16969	19504
PPRC1	1	17795	19504	-1	3009	4607	19504
METTL21C	1	17797	19504	-1	3009	2808	19504
TSEN2	1	17799	19504	-1	3009	3332	19504
CD101	1	17801	19504	-1	3009	6681	19504
FSIP2	1	17802	19504	-1	3009	3228	19504
MEFV	1	17803	19504	-1	3009	6304	19504
MED22	1	17804	19504	-1	3009	12617	19504
KIAA2012	1	17805	19504	-1	3009	9802	19504
MSRB1	1	17808	19504	-1	3009	14070	19504
RBM25	1	17811	19504	-1	3009	7835	19504
ZNF169	1	17812	19504	-1	3009	8692	19504
MTRNR2L11	1	17813	19504	-1	3009	12158	19504
LRRIQ1	1	17814	19504	-1	3009	13248	19504
PPT2	1	17815	19504	-1	3009	11252	19504
MFSD2A	1	17816	19504	-1	3009	3048	19504
SOHLH1	1	17817	19504	-1	3009	2982	19504
SLC15A3	1	17818	19504	-1	3009	7388	19504
NECTIN4	1	17821	19504	-1	3009	2702	19504
ZNF714	1	17792	19504	-1	3009	7354	19504
SENP3-EIF4A1	1	17824	19504	-1	3009	5143	19504
FAM169A	1	17790	19504	-1	3009	11539	19504
AC104472.3	1	17787	19504	-1	3009	11254	19504
MRPL44	1	17762	19504	-1	3009	13451	19504
HS3ST2	1	17763	19504	-1	3009	11595	19504
ELF4	1	17764	19504	-1	3009	12000	19504
SLC10A5	1	17766	19504	-1	3009	6134	19504
SECTM1	1	17768	19504	-1	3009	8555	19504
MAJIN	1	17769	19504	-1	3009	2687	19504
PDCD7	1	17772	19504	-1	3009	13119	19504
JMJD7	1	17773	19504	-1	3009	17653	19504
UTP3	1	17774	19504	-1	3009	6424	19504
AC055811.2	1	17775	19504	-1	3009	3648	19504
C2orf83	1	17777	19504	-1	3009	2867	19504
HHIPL2	1	17778	19504	-1	3009	4243	19504
ZNF354B	1	17779	19504	-1	3009	8430	19504
AC025287.4	1	17780	19504	-1	3009	8214	19504
KATNBL1	1	17781	19504	-1	3009	14618	19504
ADGRE1	1	17782	19504	-1	3009	17088	19504
GOLGA6L4	1	17784	19504	-1	3009	3396	19504
PHETA2	1	17785	19504	-1	3009	4574	19504
GRIN2D	1	17786	19504	-1	3009	10945	19504
MARK3	1	17789	19504	-1	3009	12425	19504
CNBD2	1	17464	19504	-1	3009	10702	19504
ZNF878	1	18469	19504	-1	3009	4550	19504
TNNI3	1	18476	19504	-1	3009	4810	19504
GPA33	1	19145	19504	-1	3009	2540	19504
TMEM132E	1	19146	19504	-1	3009	3859	19504
PTH2	1	19148	19504	-1	3009	4087	19504
METTL17	1	19149	19504	-1	3009	12688	19504
ACAD11	1	19150	19504	-1	3009	18020	19504
AMZ1	1	19151	19504	-1	3009	19466	19504
ADAP2	1	19152	19504	-1	3009	18038	19504
C11orf42	1	19153	19504	-1	3009	13319	19504
FAM209A	1	19143	19504	-1	3009	7222	19504
RTEL1	1	19155	19504	-1	3009	2468	19504
AGPAT5	1	19157	19504	-1	3009	17904	19504
GTF2A2	1	19158	19504	-1	3009	10974	19504
NBPF10	1	19159	19504	-1	3009	12843	19504
FUT1	1	19160	19504	-1	3009	16334	19504
WDR27	1	19161	19504	-1	3009	7172	19504
ARSF	1	19162	19504	-1	3009	19176	19504
CYP3A4	1	19163	19504	-1	3009	7764	19504
CARNS1	1	19164	19504	-1	3009	10354	19504
TRIM50	1	19156	19504	-1	3009	4975	19504
SPDYA	1	19142	19504	-1	3009	5616	19504
VPS26B	1	19141	19504	-1	3009	6135	19504
SIRT5	1	19139	19504	-1	3009	7964	19504
C12orf65	1	19114	19504	-1	3009	13257	19504
CD4	1	19115	19504	2559	3009	18355	19504
MPC1	1	19116	19504	-1	3009	4170	19504
RFX4	1	19117	19504	-1	3009	6810	19504
AGK	1	19118	19504	-1	3009	17924	19504
FRMPD3	1	19120	19504	-1	3009	15484	19504
INSL6	1	19121	19504	-1	3009	2880	19504
MAGED4B	1	19122	19504	-1	3009	13904	19504
SCG2	1	19123	19504	-1	3009	8590	19504
UQCRFS1	1	19125	19504	-1	3009	3257	19504
EXOSC3	1	19126	19504	-1	3009	3529	19504
NAPSA	1	19128	19504	-1	3009	3087	19504
H3C1	1	19129	19504	-1	3009	17119	19504
FGFRL1	1	19130	19504	-1	3009	18857	19504
SLC5A9	1	19131	19504	-1	3009	6395	19504
ZNF140	1	19134	19504	-1	3009	8500	19504
EIF2B3	1	19135	19504	-1	3009	3536	19504
EIF3D	1	19136	19504	-1	3009	18648	19504
AC119674.2	1	19138	19504	-1	3009	17177	19504
NSUN4	1	19165	19504	-1	3009	15347	19504
DUOX2	1	19167	19504	-1	3009	17447	19504
SYS1-DBNDD2	1	19168	19504	-1	3009	3204	19504
GTF2B	1	19169	19504	-1	3009	15421	19504
CAPZB	1	19206	19504	-1	3009	18427	19504
SEC22A	1	19207	19504	-1	3009	8863	19504
C16orf96	1	19209	19504	-1	3009	3716	19504
PTPN9	1	19210	19504	-1	3009	4358	19504
TMEM79	1	19212	19504	-1	3009	11179	19504
KRTAP5-7	1	19214	19504	-1	3009	17679	19504
OR52N1	1	19217	19504	-1	3009	3841	19504
KCNIP3	1	19218	19504	-1	3009	12269	19504
ACER1	1	19219	19504	-1	3009	8055	19504
ADGRL1	1	19221	19504	-1	3009	7205	19504
SYNGR3	1	19223	19504	-1	3009	3607	19504
TMEM191B	1	19224	19504	-1	3009	3098	19504
ASB6	1	19225	19504	-1	3009	16916	19504
ZAN	1	19226	19504	-1	3009	4011	19504
NXT2	1	19227	19504	-1	3009	12529	19504
SPECC1	1	19229	19504	-1	3009	3606	19504
ZNF10	1	19230	19504	-1	3009	3991	19504
PDE6D	1	19231	19504	-1	3009	16852	19504
BNIP3	1	19233	19504	2929	3009	11479	19504
SUPT5H	1	19205	19504	-1	3009	9898	19504
STUM	1	19111	19504	-1	3009	5444	19504
SLC16A13	1	19203	19504	-1	3009	6050	19504
CYP2C8	1	19200	19504	-1	3009	3473	19504
TBX1	1	19170	19504	-1	3009	5335	19504
SCAMP5	1	19171	19504	-1	3009	2661	19504
SYP	1	19172	19504	-1	3009	5797	19504
ADAMTS17	1	19175	19504	-1	3009	16166	19504
PCIF1	1	19176	19504	-1	3009	13125	19504
MTNR1A	1	19177	19504	-1	3009	6451	19504
PRPSAP1	1	19179	19504	-1	3009	10810	19504
CEP57L1	1	19180	19504	-1	3009	16806	19504
JAGN1	1	19181	19504	-1	3009	17158	19504
TMEM42	1	19184	19504	-1	3009	10723	19504
CHPF2	1	19188	19504	-1	3009	16626	19504
C2orf72	1	19189	19504	-1	3009	16252	19504
INTS3	1	19190	19504	-1	3009	14800	19504
STX5	1	19191	19504	-1	3009	9853	19504
MT-CO1	1	19193	19504	-1	3009	12333	19504
TMCO6	1	19194	19504	-1	3009	9395	19504
FAM90A1	1	19195	19504	-1	3009	3546	19504
HMGN5	1	19196	19504	-1	3009	2737	19504
AP3D1	1	19197	19504	-1	3009	12309	19504
CTXND1	1	19201	19504	-1	3009	6851	19504
ANGEL1	1	19234	19504	-1	3009	19468	19504
DPH5	1	19110	19504	-1	3009	11682	19504
MAEL	1	19108	19504	-1	3009	3136	19504
DNASE1L1	1	19014	19504	-1	3009	18717	19504
PPP1R8	1	19015	19504	-1	3009	11406	19504
ZNF74	1	19016	19504	-1	3009	7340	19504
KHSRP	1	19018	19504	-1	3009	4973	19504
HKDC1	1	19020	19504	-1	3009	6492	19504
SCRT1	1	19022	19504	-1	3009	2884	19504
RTF2	1	19023	19504	-1	3009	5985	19504
CRYBA2	1	19024	19504	-1	3009	9871	19504
PACRGL	1	19012	19504	-1	3009	13200	19504
NGB	1	19026	19504	-1	3009	12895	19504
TMEM51	1	19030	19504	-1	3009	10922	19504
TPRKB	1	19032	19504	-1	3009	10289	19504
GCN1	1	19033	19504	-1	3009	14463	19504
ZSCAN9	1	19035	19504	-1	3009	7228	19504
PCNX2	1	19036	19504	-1	3009	12499	19504
KLHL10	1	19037	19504	-1	3009	3003	19504
KCNK17	1	19038	19504	-1	3009	2466	19504
CCDC171	1	19039	19504	-1	3009	17916	19504
SERPIND1	1	19029	19504	-1	3009	9361	19504
GASK1A	1	19010	19504	-1	3009	10953	19504
SUPT20H	1	19009	19504	-1	3009	9930	19504
RBMX	1	19008	19504	-1	3009	8012	19504
LYZL1	1	18980	19504	-1	3009	2927	19504
C22orf39	1	18981	19504	-1	3009	13583	19504
PLEKHG4	1	18983	19504	-1	3009	11735	19504
SLC35D2	1	18985	19504	-1	3009	8103	19504
CASTOR2	1	18986	19504	-1	3009	18441	19504
FAM166B	1	18987	19504	-1	3009	3541	19504
PHACTR4	1	18988	19504	-1	3009	11064	19504
C1orf109	1	18990	19504	-1	3009	13626	19504
ST18	1	18992	19504	-1	3009	5835	19504
STK32A	1	18993	19504	-1	3009	6137	19504
NCKAP5	1	18994	19504	-1	3009	12927	19504
SNAPIN	1	18995	19504	-1	3009	8077	19504
ICA1L	1	18996	19504	-1	3009	15006	19504
FAM71C	1	18998	19504	-1	3009	12238	19504
ACTR3C	1	18999	19504	-1	3009	9194	19504
SAP30BP	1	19002	19504	-1	3009	8865	19504
MUC2	1	19003	19504	-1	3009	2863	19504
PSD2	1	19005	19504	-1	3009	11016	19504
CNTNAP3C	1	19007	19504	-1	3009	4638	19504
DUSP11	1	19040	19504	-1	3009	19045	19504
CCN6	1	19042	19504	-1	3009	17418	19504
GON4L	1	19043	19504	-1	3009	15679	19504
ATP8A1	1	19044	19504	-1	3009	5976	19504
OPRL1	1	19083	19504	-1	3009	5342	19504
LEKR1	1	19084	19504	-1	3009	5606	19504
ORM1	1	19085	19504	-1	3009	3139	19504
EN2	1	19086	19504	-1	3009	17438	19504
EXOSC6	1	19087	19504	-1	3009	7607	19504
RDH8	1	19088	19504	-1	3009	8047	19504
KCNJ4	1	19089	19504	-1	3009	14634	19504
INSL5	1	19090	19504	-1	3009	2641	19504
MINK1	1	19091	19504	-1	3009	13581	19504
PARP6	1	19092	19504	-1	3009	13143	19504
SPIN4	1	19093	19504	-1	3009	5597	19504
TLR5	1	19097	19504	-1	3009	8449	19504
CRPPA	1	19098	19504	-1	3009	4476	19504
GALR2	1	19099	19504	-1	3009	15838	19504
KRT75	1	19101	19504	-1	3009	14290	19504
ZG16	1	19102	19504	-1	3009	4418	19504
KLHL38	1	19103	19504	-1	3009	14552	19504
HS6ST3	1	19104	19504	-1	3009	15198	19504
CCK	1	19107	19504	-1	3009	3833	19504
RNF149	1	19081	19504	-1	3009	7241	19504
KIF3C	1	19109	19504	-1	3009	14229	19504
MED9	1	19080	19504	-1	3009	12191	19504
IRF5	1	19076	19504	2576	3009	17357	19504
SMIM32	1	19045	19504	-1	3009	5348	19504
LUC7L2	1	19046	19504	-1	3009	13726	19504
TRANK1	1	19047	19504	-1	3009	10326	19504
CERS3	1	19050	19504	-1	3009	16735	19504
CCDC15	1	19053	19504	-1	3009	17925	19504
CCDC174	1	19054	19504	-1	3009	17914	19504
OTX2	1	19057	19504	-1	3009	5735	19504
PPIAL4H	1	19058	19504	-1	3009	2750	19504
ZHX2	1	19060	19504	-1	3009	7821	19504
GALNT14	1	19061	19504	-1	3009	10716	19504
NIPAL3	1	19062	19504	-1	3009	15290	19504
COX6B2	1	19063	19504	-1	3009	5336	19504
C1orf146	1	19064	19504	-1	3009	7973	19504
TIMD4	1	19065	19504	-1	3009	8517	19504
ITGB3BP	1	19066	19504	-1	3009	14706	19504
PCDHGB5	1	19067	19504	-1	3009	2528	19504
BCAP29	1	19069	19504	-1	3009	17456	19504
OPN5	1	19072	19504	-1	3009	12487	19504
CYB5RL	1	19073	19504	-1	3009	16266	19504
ZSCAN25	1	19078	19504	-1	3009	7269	19504
ARHGEF5	1	18979	19504	2826	3009	19233	19504
C1orf194	1	19235	19504	-1	3009	13688	19504
RAD9B	1	19240	19504	-1	3009	3793	19504
ERCC5	1	19414	19504	-1	3009	16526	19504
TMCO5A	1	19415	19504	-1	3009	9525	19504
UBE2QL1	1	19416	19504	-1	3009	8087	19504
TAS2R40	1	19417	19504	-1	3009	5398	19504
TMTC4	1	19418	19504	-1	3009	6845	19504
FOXB1	1	19419	19504	-1	3009	3760	19504
C11orf94	1	19421	19504	-1	3009	3575	19504
NAIP	1	19422	19504	-1	3009	17341	19504
AC087289.3	1	19413	19504	-1	3009	5591	19504
MINDY4B	1	19423	19504	-1	3009	6258	19504
LSMEM2	1	19425	19504	-1	3009	5630	19504
DVL3	1	19426	19504	2503	3009	19034	19504
ACKR2	1	19428	19504	-1	3009	6628	19504
MRPL1	1	19429	19504	-1	3009	13362	19504
VSIG8	1	19430	19504	-1	3009	3383	19504
SDHB	1	19431	19504	-1	3009	8918	19504
TTC39B	1	19435	19504	-1	3009	7996	19504
ZNF343	1	19436	19504	-1	3009	4135	19504
DCAF8L1	1	19424	19504	-1	3009	4681	19504
DNAAF2	1	19412	19504	-1	3009	18708	19504
IL22	1	19411	19504	-1	3009	2879	19504
FOXRED1	1	19410	19504	-1	3009	16183	19504
TPD52L1	1	19378	19504	-1	3009	6324	19504
ZFP3	1	19379	19504	-1	3009	7855	19504
RSPH6A	1	19380	19504	-1	3009	9362	19504
NGRN	1	19381	19504	-1	3009	12892	19504
HGSNAT	1	19383	19504	-1	3009	2638	19504
CCL1	1	19384	19504	-1	3009	2635	19504
COX7B2	1	19387	19504	-1	3009	10673	19504
RNF157	1	19388	19504	-1	3009	7258	19504
ZNHIT6	1	19392	19504	-1	3009	7103	19504
HLA-DRB5	1	19393	19504	-1	3009	12108	19504
NUP42	1	19395	19504	-1	3009	12466	19504
RUNDC3A	1	19396	19504	-1	3009	8489	19504
SPRR2E	1	19397	19504	-1	3009	6263	19504
FGFR4	1	19399	19504	2645	3009	18858	19504
PSMD8	1	19400	19504	-1	3009	4248	19504
CFDP1	1	19401	19504	-1	3009	12003	19504
AL928654.3	1	19405	19504	-1	3009	6552	19504
EP400	1	19406	19504	-1	3009	16517	19504
LRRC75A	1	19409	19504	-1	3009	12643	19504
FAM161A	1	19437	19504	-1	3009	3475	19504
RARS2	1	19438	19504	-1	3009	7366	19504
SPATA25	1	19440	19504	-1	3009	7921	19504
SUMO3	1	19443	19504	-1	3009	3275	19504
TCF25	1	19479	19504	-1	3009	5248	19504
GPAT4	1	19480	19504	-1	3009	15608	19504
NBPF14	1	19481	19504	-1	3009	12841	19504
VNN2	1	19482	19504	-1	3009	6567	19504
ALKBH5	1	19483	19504	-1	3009	17818	19504
HIKESHI	1	19485	19504	-1	3009	5010	19504
COG8	1	19486	19504	-1	3009	6445	19504
FUNDC2	1	19487	19504	-1	3009	7005	19504
LRRC66	1	19488	19504	-1	3009	3100	19504
NDUFA4	1	19490	19504	-1	3009	17704	19504
NOP2	1	19491	19504	-1	3009	15397	19504
MAP3K13	1	19492	19504	-1	3009	11118	19504
TANGO2	1	19493	19504	-1	3009	5637	19504
TFIP11	1	19494	19504	-1	3009	8949	19504
PSMB1	1	19497	19504	-1	3009	4091	19504
ATG7	1	19498	19504	2681	3009	19435	19504
NGDN	1	19499	19504	-1	3009	12894	19504
TM4SF1	1	19500	19504	-1	3009	8216	19504
OR2T4	1	19501	19504	-1	3009	3568	19504
SMIM8	1	19478	19504	-1	3009	5548	19504
DFFB	1	19376	19504	2857	3009	16047	19504
CEP104	1	19477	19504	-1	3009	10469	19504
WFDC2	1	19475	19504	-1	3009	5930	19504
RBM8A	1	19444	19504	-1	3009	7292	19504
PIWIL3	1	19445	19504	-1	3009	11201	19504
GP5	1	19446	19504	-1	3009	15680	19504
MYORG	1	19447	19504	-1	3009	14044	19504
NDRG4	1	19448	19504	-1	3009	13011	19504
SLC35G6	1	19449	19504	-1	3009	4618	19504
COPS7A	1	19451	19504	-1	3009	16950	19504
MARCHF1	1	19452	19504	-1	3009	12710	19504
SLC6A8	1	19455	19504	-1	3009	4974	19504
OR1C1	1	19457	19504	-1	3009	17112	19504
ANO8	1	19458	19504	-1	3009	19398	19504
KLHL23	1	19460	19504	-1	3009	17674	19504
EID2B	1	19461	19504	-1	3009	12205	19504
MED4	1	19462	19504	-1	3009	12594	19504
PRR5-ARHGAP8	1	19464	19504	-1	3009	10834	19504
CHPF	1	19467	19504	-1	3009	17392	19504
DTHD1	1	19468	19504	-1	3009	18971	19504
PIEZO1	1	19470	19504	-1	3009	11322	19504
AL031708.1	1	19471	19504	-1	3009	7648	19504
FRAS1	1	19476	19504	-1	3009	6809	19504
AC027796.3	1	19238	19504	-1	3009	8188	19504
RAB3C	1	19375	19504	-1	3009	3934	19504
NPC1L1	1	19369	19504	-1	3009	12139	19504
MFN2	1	19276	19504	-1	3009	12762	19504
PALM3	1	19277	19504	-1	3009	13062	19504
B2M	1	19280	19504	2993	3009	13527	19504
HYAL3	1	19281	19504	-1	3009	3652	19504
VN1R2	1	19282	19504	-1	3009	3135	19504
RARG	1	19284	19504	-1	3009	7122	19504
MAN2B1	1	19285	19504	-1	3009	13869	19504
ZNF117	1	19287	19504	-1	3009	8437	19504
TMEM243	1	19274	19504	-1	3009	9139	19504
LDHAL6A	1	19288	19504	-1	3009	5596	19504
THAP2	1	19290	19504	-1	3009	9578	19504
CDK19	1	19291	19504	-1	3009	18592	19504
FAM81A	1	19292	19504	-1	3009	7716	19504
AJAP1	1	19294	19504	-1	3009	6153	19504
DERL3	1	19295	19504	-1	3009	17149	19504
RBM46	1	19296	19504	-1	3009	3123	19504
AC005324.2	1	19297	19504	-1	3009	18143	19504
THNSL2	1	19298	19504	-1	3009	3060	19504
USP49	1	19289	19504	-1	3009	6784	19504
DLEC1	1	19273	19504	-1	3009	11814	19504
NME9	1	19272	19504	-1	3009	15303	19504
B4GALT2	1	19270	19504	-1	3009	13536	19504
C2orf42	1	19242	19504	-1	3009	13658	19504
ARHGAP19	1	19243	19504	-1	3009	12351	19504
TBR1	1	19244	19504	-1	3009	4436	19504
CDHR4	1	19248	19504	-1	3009	18602	19504
RGS10	1	19251	19504	-1	3009	6832	19504
SATB2	1	19253	19504	-1	3009	5343	19504
ELAVL4	1	19254	19504	-1	3009	5701	19504
ZSWIM3	1	19255	19504	-1	3009	3314	19504
SNX11	1	19256	19504	-1	3009	3666	19504
CAMTA1	1	19258	19504	-1	3009	12136	19504
OR2AG2	1	19259	19504	-1	3009	11772	19504
VNN3	1	19260	19504	-1	3009	6564	19504
RPS15A	1	19261	19504	-1	3009	9475	19504
RXFP2	1	19262	19504	-1	3009	4861	19504
TXNDC2	1	19263	19504	-1	3009	2606	19504
SH3BGR	1	19265	19504	-1	3009	9002	19504
FAM117B	1	19267	19504	-1	3009	11559	19504
LGALS9B	1	19268	19504	-1	3009	2920	19504
FBLL1	1	19269	19504	-1	3009	2546	19504
ITPR3	1	19300	19504	-1	3009	14610	19504
CD22	1	19301	19504	2933	3009	18262	19504
BEX5	1	19303	19504	-1	3009	4504	19504
ANKRD22	1	19305	19504	-1	3009	17440	19504
ENHO	1	19335	19504	-1	3009	18793	19504
INTS9	1	19336	19504	-1	3009	14794	19504
PPWD1	1	19338	19504	-1	3009	11246	19504
ZDHHC23	1	19340	19504	-1	3009	7646	19504
CD14	1	19342	19504	-1	3009	4732	19504
PWP2	1	19343	19504	-1	3009	2768	19504
IYD	1	19345	19504	-1	3009	2682	19504
ETV4	1	19346	19504	2586	3009	11784	19504
POU6F2	1	19348	19504	-1	3009	4837	19504
CFAP77	1	19354	19504	-1	3009	16709	19504
PGS1	1	19355	19504	-1	3009	11051	19504
PSMB8	1	19357	19504	-1	3009	10514	19504
SBK2	1	19359	19504	-1	3009	2779	19504
MNS1	1	19360	19504	-1	3009	13440	19504
TEDDM1	1	19362	19504	-1	3009	5319	19504
ORMDL3	1	19364	19504	-1	3009	12443	19504
SCAF4	1	19365	19504	-1	3009	6230	19504
ZNF527	1	19366	19504	-1	3009	7060	19504
APEX2	1	19368	19504	-1	3009	8054	19504
LINS1	1	19334	19504	-1	3009	14279	19504
MRPS11	1	19371	19504	-1	3009	17602	19504
APC2	1	19333	19504	-1	3009	12334	19504
SMPDL3B	1	19328	19504	-1	3009	8827	19504
CELSR3	1	19306	19504	-1	3009	5741	19504
CLEC12B	1	19308	19504	-1	3009	2522	19504
GNRHR	1	19309	19504	-1	3009	11427	19504
GABRR2	1	19310	19504	-1	3009	15859	19504
FOXQ1	1	19311	19504	-1	3009	15501	19504
ZNF723	1	19313	19504	-1	3009	3802	19504
GPR87	1	19314	19504	-1	3009	17636	19504
KCNC1	1	19315	19504	-1	3009	17635	19504
CHIA	1	19316	19504	-1	3009	4878	19504
DNAH10	1	19317	19504	-1	3009	3981	19504
RFX3	1	19318	19504	-1	3009	6570	19504
SYT16	1	19319	19504	-1	3009	4361	19504
RCL1	1	19320	19504	-1	3009	5415	19504
CFHR4	1	19322	19504	-1	3009	8300	19504
OR5K2	1	19323	19504	-1	3009	2953	19504
S100A12	1	19324	19504	-1	3009	2607	19504
MSMB	1	19325	19504	-1	3009	2827	19504
CACNA1E	1	19326	19504	-1	3009	13602	19504
HOXB7	1	19327	19504	-1	3009	12069	19504
PTGES3L	1	19329	19504	-1	3009	4201	19504
PTRHD1	1	18473	19504	-1	3009	4438	19504
ZNF227	1	18977	19504	-1	3009	8643	19504
CCDC175	1	18975	19504	-1	3009	6753	19504
NXF1	1	18641	19504	-1	3009	12569	19504
TFB1M	1	18642	19504	-1	3009	8735	19504
ZNF630	1	18643	19504	-1	3009	6762	19504
FAM50B	1	18645	19504	-1	3009	6487	19504
NAT10	1	18646	19504	-1	3009	12831	19504
JARID2	1	18648	19504	-1	3009	14673	19504
ATP6V1E1	1	18649	19504	2514	3009	10056	19504
SMIM33	1	18650	19504	-1	3009	5740	19504
ZNF891	1	18640	19504	-1	3009	7080	19504
SPECC1L	1	18653	19504	-1	3009	5557	19504
TMA7	1	18655	19504	-1	3009	6181	19504
CFAP221	1	18657	19504	-1	3009	10406	19504
ELOA2	1	18659	19504	-1	3009	17133	19504
ALOX5AP	1	18660	19504	-1	3009	18083	19504
PLP2	1	18661	19504	-1	3009	11777	19504
CD33	1	18663	19504	2520	3009	17417	19504
APOC1	1	18664	19504	-1	3009	12251	19504
SSU72	1	18666	19504	-1	3009	5792	19504
RIMS2	1	18654	19504	-1	3009	6786	19504
FAM214B	1	18639	19504	-1	3009	3554	19504
GSTA1	1	18638	19504	-1	3009	4498	19504
EPB41L3	1	18637	19504	-1	3009	11153	19504
POFUT2	1	18609	19504	-1	3009	11453	19504
NAT16	1	18610	19504	-1	3009	10064	19504
C6orf52	1	18611	19504	-1	3009	11851	19504
ZCCHC3	1	18612	19504	-1	3009	7694	19504
GBP3	1	18613	19504	-1	3009	2673	19504
NGLY1	1	18614	19504	-1	3009	17666	19504
MACROH2A2	1	18615	19504	-1	3009	2720	19504
ARMC4	1	18616	19504	-1	3009	19227	19504
SLC22A6	1	18617	19504	-1	3009	7557	19504
IRF2BP2	1	18620	19504	-1	3009	2478	19504
LAP3	1	18622	19504	-1	3009	14919	19504
EFCAB5	1	18625	19504	-1	3009	7498	19504
HOATZ	1	18627	19504	-1	3009	17608	19504
CAMP	1	18628	19504	-1	3009	16908	19504
FATE1	1	18629	19504	-1	3009	6566	19504
CBY2	1	18630	19504	-1	3009	17841	19504
MCHR2	1	18631	19504	-1	3009	12434	19504
LRIT1	1	18632	19504	-1	3009	5165	19504
ADRB1	1	18635	19504	-1	3009	3450	19504
INSIG2	1	18667	19504	-1	3009	14995	19504
EPPK1	1	18668	19504	2647	3009	17441	19504
UGT2B11	1	18669	19504	-1	3009	6389	19504
C3orf20	1	18670	19504	-1	3009	3712	19504
POTED	1	18702	19504	-1	3009	4602	19504
SHANK2	1	18703	19504	-1	3009	9210	19504
DUS2	1	18704	19504	-1	3009	19048	19504
AQP4	1	18705	19504	-1	3009	4346	19504
SCO1	1	18706	19504	-1	3009	8296	19504
PGLYRP1	1	18708	19504	-1	3009	2931	19504
SEC61A1	1	18709	19504	-1	3009	8904	19504
SDR42E1	1	18710	19504	-1	3009	2955	19504
ZNF34	1	18713	19504	-1	3009	4138	19504
OSR2	1	18715	19504	-1	3009	17575	19504
VKORC1	1	18716	19504	-1	3009	6540	19504
ZBED5	1	18717	19504	-1	3009	8061	19504
SLC39A2	1	18719	19504	-1	3009	4686	19504
C1orf216	1	18720	19504	-1	3009	13651	19504
VSTM2B	1	18722	19504	-1	3009	7846	19504
H1-4	1	18723	19504	-1	3009	11790	19504
CFAP157	1	18725	19504	-1	3009	16759	19504
C1orf127	1	18726	19504	-1	3009	5321	19504
DTD1	1	18728	19504	-1	3009	18961	19504
GAR1	1	18701	19504	-1	3009	15831	19504
BLOC1S5	1	18608	19504	-1	3009	18382	19504
FAM219A	1	18700	19504	-1	3009	18885	19504
KLHDC8A	1	18698	19504	-1	3009	14403	19504
FOXL2	1	18671	19504	-1	3009	16856	19504
LEPROTL1	1	18672	19504	-1	3009	4665	19504
FGF8	1	18676	19504	-1	3009	5788	19504
PCDHGA7	1	18677	19504	-1	3009	4322	19504
FXR2	1	18678	19504	-1	3009	15891	19504
GPR89B	1	18679	19504	-1	3009	15053	19504
PROZ	1	18681	19504	-1	3009	4831	19504
TCTE3	1	18683	19504	-1	3009	5137	19504
PYDC1	1	18684	19504	-1	3009	2764	19504
AFG1L	1	18685	19504	-1	3009	17909	19504
CLDN9	1	18686	19504	-1	3009	10657	19504
ODAPH	1	18687	19504	-1	3009	2886	19504
STXBP5L	1	18688	19504	-1	3009	4016	19504
RTTN	1	18690	19504	-1	3009	8462	19504
NDUFAF7	1	18691	19504	-1	3009	12877	19504
C1orf174	1	18692	19504	-1	3009	13689	19504
GRIA1	1	18694	19504	-1	3009	5369	19504
H2BC3	1	18696	19504	-1	3009	15118	19504
CCDC89	1	18697	19504	-1	3009	2619	19504
TACSTD2	1	18699	19504	-1	3009	5068	19504
CPNE6	1	18731	19504	-1	3009	9944	19504
NFILZ	1	18607	19504	-1	3009	3690	19504
SMPDL3A	1	18605	19504	-1	3009	5786	19504
RIMBP2	1	18508	19504	-1	3009	5339	19504
EMB	1	18509	19504	-1	3009	18826	19504
CPLX4	1	18510	19504	-1	3009	10629	19504
SSTR2	1	18512	19504	-1	3009	5802	19504
PRXL2A	1	18513	19504	-1	3009	2710	19504
POU3F1	1	18515	19504	-1	3009	4807	19504
DAW1	1	18516	19504	-1	3009	7361	19504
SEC11A	1	18518	19504	-1	3009	8960	19504
BEST4	1	18507	19504	-1	3009	17211	19504
AC097636.1	1	18519	19504	-1	3009	3034	19504
SLC4A2	1	18522	19504	-1	3009	6280	19504
ARHGAP44	1	18523	19504	-1	3009	19304	19504
INSRR	1	18524	19504	-1	3009	10296	19504
NOS2	1	18526	19504	-1	3009	15475	19504
ZSCAN21	1	18527	19504	-1	3009	7264	19504
GPR52	1	18529	19504	-1	3009	10912	19504
KCNMB3	1	18531	19504	-1	3009	3235	19504
BCL7B	1	18532	19504	-1	3009	16840	19504
UPF3A	1	18521	19504	-1	3009	9040	19504
FTSJ1	1	18505	19504	-1	3009	15907	19504
MYO3A	1	18504	19504	-1	3009	10955	19504
NT5C1A	1	18503	19504	-1	3009	5091	19504
OR2A2	1	18478	19504	-1	3009	9214	19504
CNDP2	1	18479	19504	-1	3009	16250	19504
SPEM2	1	18480	19504	-1	3009	5474	19504
OCSTAMP	1	18482	19504	-1	3009	4271	19504
HESX1	1	18483	19504	-1	3009	15750	19504
LHX5	1	18484	19504	-1	3009	11569	19504
WFDC1	1	18485	19504	-1	3009	6588	19504
SCLY	1	18486	19504	-1	3009	8685	19504
SF3B2	1	18487	19504	-1	3009	9467	19504
TMEM60	1	18488	19504	-1	3009	5527	19504
AC013394.1	1	18489	19504	-1	3009	18133	19504
POU5F1B	1	18493	19504	-1	3009	3863	19504
PRSS1	1	18496	19504	-1	3009	4565	19504
ZNF8	1	18497	19504	-1	3009	7481	19504
CYB561D1	1	18498	19504	-1	3009	3387	19504
C6orf163	1	18499	19504	-1	3009	9740	19504
RWDD3	1	18500	19504	-1	3009	8694	19504
SYT5	1	18501	19504	-1	3009	4443	19504
SLC25A53	1	18502	19504	-1	3009	5820	19504
GPR88	1	18533	19504	-1	3009	2821	19504
RTL8B	1	18534	19504	-1	3009	8126	19504
FA2H	1	18536	19504	-1	3009	11350	19504
ADH6	1	18537	19504	-1	3009	17807	19504
ANK3	1	18581	19504	-1	3009	19476	19504
LSM8	1	18582	19504	-1	3009	13740	19504
COBL	1	18583	19504	-1	3009	10766	19504
PNMT	1	18585	19504	-1	3009	4483	19504
GOLGA3	1	18587	19504	-1	3009	15646	19504
KEL	1	18588	19504	-1	3009	14507	19504
VWA5B1	1	18589	19504	-1	3009	3040	19504
EYS	1	18590	19504	-1	3009	10923	19504
ACSBG1	1	18592	19504	-1	3009	19208	19504
TRIM34	1	18593	19504	-1	3009	10189	19504
CLDN2	1	18594	19504	-1	3009	10679	19504
SYT4	1	18595	19504	-1	3009	9830	19504
SGK3	1	18596	19504	-1	3009	9071	19504
SOX14	1	18598	19504	-1	3009	3188	19504
S100PBP	1	18599	19504	-1	3009	8187	19504
TBC1D25	1	18600	19504	-1	3009	10014	19504
SPRR2F	1	18601	19504	-1	3009	3339	19504
PTGS1	1	18602	19504	-1	3009	2826	19504
TTC21B	1	18603	19504	-1	3009	10398	19504
TM4SF19	1	18580	19504	-1	3009	3032	19504
ZNF404	1	18606	19504	-1	3009	3311	19504
SPRR1A	1	18578	19504	-1	3009	6066	19504
ZNF248	1	18572	19504	-1	3009	8278	19504
FAM217A	1	18538	19504	-1	3009	12345	19504
VDR	1	18540	19504	-1	3009	6639	19504
RER1	1	18546	19504	-1	3009	7609	19504
MAP3K19	1	18548	19504	-1	3009	17159	19504
METTL2B	1	18549	19504	-1	3009	12611	19504
USP17L2	1	18550	19504	-1	3009	4852	19504
ZNF684	1	18552	19504	-1	3009	6724	19504
ARMH2	1	18553	19504	-1	3009	4962	19504
SPATA19	1	18554	19504	-1	3009	2578	19504
GALR1	1	18555	19504	-1	3009	6162	19504
KRT4	1	18556	19504	-1	3009	4690	19504
SHLD1	1	18557	19504	-1	3009	3103	19504
GBX2	1	18558	19504	-1	3009	16933	19504
GRXCR2	1	18564	19504	-1	3009	5372	19504
GNL3	1	18565	19504	-1	3009	15656	19504
CLUL1	1	18566	19504	-1	3009	10754	19504
VWA3B	1	18569	19504	-1	3009	7001	19504
ZNF786	1	18570	19504	-1	3009	7518	19504
OR9Q1	1	18571	19504	-1	3009	10435	19504
SLC39A8	1	18576	19504	-1	3009	4227	19504
H2BC9	1	18976	19504	-1	3009	5613	19504
MYSM1	1	18732	19504	-1	3009	14038	19504
IRX2	1	18734	19504	-1	3009	3173	19504
MED24	1	18890	19504	-1	3009	12600	19504
KIR2DL1	1	18891	19504	-1	3009	14543	19504
PSMG2	1	18892	19504	-1	3009	10384	19504
UNK	1	18893	19504	-1	3009	9607	19504
SV2A	1	18895	19504	-1	3009	5466	19504
SOX5	1	18896	19504	-1	3009	5404	19504
CBY3	1	18897	19504	-1	3009	10985	19504
RPL23A	1	18900	19504	-1	3009	9156	19504
SYN3	1	18889	19504	-1	3009	9746	19504
NPLOC4	1	18902	19504	-1	3009	12942	19504
CLP1	1	18905	19504	-1	3009	17385	19504
PHKA2	1	18906	19504	-1	3009	10949	19504
FKBP10	1	18907	19504	-1	3009	17047	19504
FAM181A	1	18908	19504	-1	3009	3525	19504
EEF1AKMT1	1	18909	19504	-1	3009	17475	19504
ATP5MF-PTCD1	1	18910	19504	-1	3009	3230	19504
ANKFN1	1	18911	19504	-1	3009	17483	19504
LRRN2	1	18912	19504	-1	3009	12657	19504
DLX3	1	18903	19504	-1	3009	8645	19504
SEPTIN9	1	18888	19504	-1	3009	8636	19504
MUC5B	1	18887	19504	-1	3009	13958	19504
PGD	1	18885	19504	-1	3009	4393	19504
ANKRD37	1	18858	19504	-1	3009	3734	19504
SPATA16	1	18860	19504	-1	3009	3184	19504
TEN1	1	18861	19504	-1	3009	9111	19504
SETD1A	1	18862	19504	-1	3009	9294	19504
ATP6V0A2	1	18863	19504	-1	3009	19144	19504
MT1F	1	18864	19504	-1	3009	14072	19504
ATP5PO	1	18866	19504	-1	3009	19063	19504
SBSPON	1	18867	19504	-1	3009	2663	19504
SMARCD2	1	18868	19504	-1	3009	5667	19504
PLPP2	1	18869	19504	-1	3009	11905	19504
SETSIP	1	18870	19504	-1	3009	4502	19504
GAS2L2	1	18872	19504	-1	3009	3162	19504
RNF26	1	18873	19504	-1	3009	9255	19504
FAM170A	1	18875	19504	-1	3009	3045	19504
GPR137C	1	18877	19504	-1	3009	15082	19504
DPF1	1	18878	19504	-1	3009	18875	19504
CPPED1	1	18879	19504	-1	3009	10220	19504
RFPL4B	1	18882	19504	-1	3009	7392	19504
ALKBH3	1	18883	19504	-1	3009	11597	19504
TNNT2	1	18913	19504	-1	3009	10950	19504
PACSIN2	1	18914	19504	-1	3009	17535	19504
PDXP	1	18915	19504	-1	3009	3674	19504
CPN2	1	18917	19504	-1	3009	2541	19504
POLD3	1	18953	19504	-1	3009	2482	19504
ACYP2	1	18954	19504	-1	3009	16853	19504
ZNF317	1	18956	19504	-1	3009	8322	19504
HDHD2	1	18957	19504	-1	3009	15725	19504
RBM4B	1	18958	19504	-1	3009	2812	19504
ELOVL3	1	18960	19504	-1	3009	3477	19504
TLDC2	1	18961	19504	-1	3009	9497	19504
FAM181B	1	18962	19504	-1	3009	3460	19504
TSFM	1	18963	19504	-1	3009	10633	19504
RADX	1	18964	19504	-1	3009	3011	19504
CCDC197	1	18966	19504	-1	3009	3384	19504
HAVCR2	1	18967	19504	-1	3009	15097	19504
CYP26C1	1	18968	19504	-1	3009	2978	19504
AGAP6	1	18969	19504	-1	3009	17891	19504
MPPED2	1	18970	19504	-1	3009	9289	19504
SNRNP27	1	18971	19504	-1	3009	8394	19504
REPS1	1	18972	19504	-1	3009	7600	19504
C12orf60	1	18973	19504	-1	3009	13258	19504
SUMO4	1	18974	19504	-1	3009	9952	19504
HOXC9	1	18952	19504	-1	3009	4588	19504
MT1G	1	18857	19504	-1	3009	6471	19504
PPT2-EGFL8	1	18951	19504	-1	3009	4603	19504
SLC24A3	1	18949	19504	-1	3009	3671	19504
ASIC2	1	18918	19504	-1	3009	3241	19504
ESPNL	1	18919	19504	-1	3009	2983	19504
METTL18	1	18920	19504	-1	3009	3183	19504
ZNF572	1	18922	19504	-1	3009	4441	19504
ACR	1	18923	19504	-1	3009	19222	19504
AKAP3	1	18928	19504	-1	3009	11378	19504
SMIM38	1	18929	19504	-1	3009	5534	19504
PITPNM1	1	18930	19504	-1	3009	4581	19504
KRT84	1	18931	19504	-1	3009	14285	19504
AC003002.2	1	18935	19504	-1	3009	3022	19504
RNF183	1	18936	19504	-1	3009	8935	19504
MCUB	1	18938	19504	-1	3009	2496	19504
NTSR2	1	18939	19504	-1	3009	16836	19504
MCEE	1	18941	19504	-1	3009	3146	19504
PSMA1	1	18942	19504	-1	3009	4541	19504
SEC13	1	18944	19504	-1	3009	8966	19504
PGBD4	1	18945	19504	-1	3009	10789	19504
HOXB8	1	18947	19504	-1	3009	2532	19504
SMIM30	1	18948	19504	-1	3009	5588	19504
TMEM106A	1	18950	19504	-1	3009	5861	19504
FAM9B	1	18733	19504	-1	3009	2913	19504
PSMB7	1	18855	19504	-1	3009	10181	19504
KATNB1	1	18853	19504	-1	3009	14619	19504
WIPI1	1	18766	19504	-1	3009	4954	19504
LRRC7	1	18767	19504	-1	3009	12680	19504
ZNF778	1	18768	19504	-1	3009	4200	19504
ALG12	1	18770	19504	-1	3009	17773	19504
KRTAP17-1	1	18771	19504	-1	3009	3026	19504
C12orf45	1	18772	19504	-1	3009	16207	19504
AL121753.1	1	18773	19504	-1	3009	18107	19504
ZNF84	1	18774	19504	-1	3009	7140	19504
ABHD3	1	18765	19504	-1	3009	3669	19504
SPCS2	1	18775	19504	-1	3009	3629	19504
GP6	1	18778	19504	-1	3009	15612	19504
ZNF330	1	18782	19504	-1	3009	8402	19504
INSM1	1	18783	19504	-1	3009	2882	19504
TRIM25	1	18784	19504	-1	3009	10179	19504
EAF2	1	18785	19504	-1	3009	4273	19504
RFT1	1	18786	19504	-1	3009	4799	19504
MYEOV	1	18787	19504	-1	3009	10698	19504
C1orf189	1	18788	19504	-1	3009	9935	19504
OR52E6	1	18776	19504	-1	3009	5621	19504
FBXO2	1	18764	19504	-1	3009	12070	19504
LYPD8	1	18763	19504	-1	3009	17036	19504
RNF113B	1	18760	19504	-1	3009	9307	19504
MID1IP1	1	18737	19504	-1	3009	13402	19504
CLCF1	1	18738	19504	-1	3009	8859	19504
SPACA5	1	18739	19504	-1	3009	4677	19504
GBP6	1	18740	19504	-1	3009	14449	19504
USP22	1	18742	19504	-1	3009	9163	19504
AL049697.1	1	18743	19504	-1	3009	18134	19504
SSUH2	1	18745	19504	-1	3009	5975	19504
ABCB11	1	18746	19504	-1	3009	2910	19504
C22orf31	1	18747	19504	-1	3009	16253	19504
NMT1	1	18748	19504	-1	3009	15473	19504
ZNF541	1	18749	19504	-1	3009	3488	19504
IFITM3	1	18750	19504	-1	3009	14649	19504
PSME3IP1	1	18751	19504	-1	3009	10541	19504
INTS10	1	18752	19504	-1	3009	12143	19504
PDE8B	1	18753	19504	-1	3009	4213	19504
HDHD5	1	18755	19504	-1	3009	15723	19504
FOXK1	1	18756	19504	-1	3009	15516	19504
NXT1	1	18757	19504	-1	3009	12530	19504
PRH2	1	18758	19504	-1	3009	10000	19504
GUCD1	1	18789	19504	-1	3009	17371	19504
LRFN3	1	18790	19504	-1	3009	13810	19504
SIGLEC8	1	18791	19504	-1	3009	7684	19504
NEXMIF	1	18792	19504	-1	3009	5021	19504
ATRAID	1	18828	19504	-1	3009	17458	19504
GPR61	1	18829	19504	-1	3009	3194	19504
XPNPEP1	1	18830	19504	-1	3009	6637	19504
SUGT1	1	18832	19504	-1	3009	9863	19504
SIPA1L1	1	18834	19504	-1	3009	7820	19504
ABCF2	1	18835	19504	-1	3009	17967	19504
ITIH1	1	18836	19504	-1	3009	14701	19504
PLEKHG4B	1	18837	19504	-1	3009	4845	19504
KCNQ3	1	18840	19504	-1	3009	14214	19504
NAT8	1	18841	19504	-1	3009	6190	19504
GALNT3	1	18842	19504	-1	3009	15854	19504
VWA5B2	1	18843	19504	-1	3009	4894	19504
HMGN3	1	18844	19504	-1	3009	17619	19504
GET1	1	18845	19504	-1	3009	10147	19504
DBF4B	1	18846	19504	-1	3009	16083	19504
SP9	1	18848	19504	-1	3009	3419	19504
IFNLR1	1	18849	19504	-1	3009	11253	19504
ADGRF1	1	18850	19504	-1	3009	10647	19504
AP003108.2	1	18852	19504	-1	3009	17018	19504
HMGN4	1	18827	19504	-1	3009	15156	19504
SPTSSA	1	18854	19504	-1	3009	6232	19504
TPH1	1	18826	19504	-1	3009	6490	19504
TAS2R14	1	18824	19504	-1	3009	4159	19504
SCIMP	1	18793	19504	-1	3009	8663	19504
ZKSCAN4	1	18794	19504	-1	3009	8520	19504
XYLB	1	18795	19504	-1	3009	4060	19504
KDM4E	1	18796	19504	-1	3009	4642	19504
ZCWPW1	1	18797	19504	-1	3009	4841	19504
ZDHHC4	1	18798	19504	-1	3009	4560	19504
H2AC21	1	18799	19504	-1	3009	17362	19504
KRT10	1	18801	19504	-1	3009	17070	19504
PPP1R1C	1	18805	19504	-1	3009	6271	19504
GCA	1	18807	19504	-1	3009	12184	19504
ANKS1A	1	18810	19504	-1	3009	19407	19504
SMIM35	1	18811	19504	-1	3009	3416	19504
CARD14	1	18812	19504	-1	3009	11434	19504
PHF21B	1	18813	19504	-1	3009	10575	19504
MLLT1	1	18817	19504	-1	3009	13924	19504
BOD1	1	18818	19504	-1	3009	16215	19504
C15orf39	1	18819	19504	-1	3009	13273	19504
ILF3	1	18820	19504	-1	3009	14985	19504
MED31	1	18823	19504	-1	3009	2492	19504
EI24	1	18825	19504	-1	3009	19360	19504
P2RY10	1	17462	19504	-1	3009	12403	19504
KRT38	1	17460	19504	-1	3009	8446	19504
ATP6V0A4	1	17458	19504	-1	3009	7480	19504
RAD51B	1	16134	19504	-1	3009	3741	19504
ATXN2L	1	16135	19504	-1	3009	17931	19504
PDSS2	1	16136	19504	-1	3009	13079	19504
CHST1	1	16137	19504	-1	3009	16608	19504
ZNF560	1	16139	19504	-1	3009	3971	19504
NOP14	1	16140	19504	-1	3009	15426	19504
SNAPC5	1	16141	19504	-1	3009	5126	19504
XKR8	1	16143	19504	-1	3009	5698	19504
MMP24	1	16133	19504	-1	3009	14007	19504
ADAMTS19	1	16145	19504	-1	3009	3414	19504
KDELR3	1	16147	19504	-1	3009	11866	19504
GALNT11	1	16148	19504	-1	3009	7833	19504
XPO6	1	16150	19504	-1	3009	6710	19504
MLF1	1	16151	19504	-1	3009	11349	19504
UROC1	1	16153	19504	-1	3009	7136	19504
ZNF841	1	16154	19504	-1	3009	7142	19504
GBP4	1	16156	19504	-1	3009	14448	19504
EIF4A2	1	16159	19504	-1	3009	18639	19504
MED27	1	16146	19504	-1	3009	11298	19504
THSD8	1	16130	19504	-1	3009	3038	19504
HINT1	1	16129	19504	-1	3009	12033	19504
ERMN	1	16128	19504	-1	3009	11199	19504
FOLR3	1	16098	19504	-1	3009	6415	19504
TPD52L2	1	16099	19504	-1	3009	10319	19504
FZD10	1	16103	19504	2882	3009	7615	19504
ASMT	1	16105	19504	-1	3009	19060	19504
ZNF407	1	16106	19504	-1	3009	8365	19504
MFSD4A	1	16108	19504	-1	3009	13991	19504
KHDC4	1	16109	19504	-1	3009	14365	19504
UXS1	1	16110	19504	-1	3009	7006	19504
AMBP	1	16111	19504	-1	3009	3703	19504
ELOVL1	1	16114	19504	-1	3009	12004	19504
MFSD6L	1	16115	19504	-1	3009	12157	19504
SLFNL1	1	16116	19504	-1	3009	5902	19504
TMEM52B	1	16117	19504	-1	3009	9027	19504
OR56B2P	1	16118	19504	-1	3009	12368	19504
DUS4L	1	16119	19504	-1	3009	19046	19504
DNAH14	1	16122	19504	-1	3009	11927	19504
CLVS1	1	16123	19504	-1	3009	3086	19504
UMPS	1	16124	19504	-1	3009	6448	19504
RPL38	1	16125	19504	-1	3009	9630	19504
BSCL2	1	16160	19504	-1	3009	13313	19504
AC008073.3	1	16161	19504	-1	3009	11530	19504
METTL21A	1	16162	19504	-1	3009	17590	19504
IST1	1	16163	19504	-1	3009	14735	19504
GNRH2	1	16193	19504	-1	3009	3050	19504
PRSS55	1	16194	19504	-1	3009	3983	19504
RAB3B	1	16195	19504	-1	3009	3937	19504
ECHS1	1	16196	19504	-1	3009	18744	19504
AMT	1	16197	19504	-1	3009	17481	19504
NSMCE4A	1	16198	19504	-1	3009	16870	19504
UBQLN4	1	16199	19504	-1	3009	9017	19504
PAH	1	16200	19504	-1	3009	10542	19504
MOCOS	1	16201	19504	-1	3009	13420	19504
YBX2	1	16202	19504	-1	3009	4147	19504
IFIT3	1	16203	19504	-1	3009	14652	19504
HELB	1	16206	19504	-1	3009	11778	19504
RPL30	1	16208	19504	2937	3009	9692	19504
SDR42E2	1	16209	19504	-1	3009	5333	19504
GPR68	1	16210	19504	-1	3009	15056	19504
DCSTAMP	1	16211	19504	-1	3009	10240	19504
CMTM1	1	16212	19504	-1	3009	16594	19504
AVEN	1	16213	19504	-1	3009	13578	19504
SLC9B1	1	16214	19504	-1	3009	6098	19504
ASTL	1	16192	19504	-1	3009	17279	19504
STXBP6	1	16096	19504	-1	3009	3300	19504
THAP10	1	16191	19504	-1	3009	9571	19504
NUPR2	1	16188	19504	-1	3009	5106	19504
NPIPB11	1	16166	19504	-1	3009	2858	19504
NKAP	1	16167	19504	-1	3009	15448	19504
RGP1	1	16169	19504	-1	3009	6738	19504
HYOU1	1	16170	19504	-1	3009	15013	19504
TLCD5	1	10942	19504	-1	3009	4719	19504
C1QB	1	16172	19504	-1	3009	7745	19504
TFDP2	1	16173	19504	2682	3009	8926	19504
HPD	1	16174	19504	-1	3009	4829	19504
PRR32	1	16175	19504	-1	3009	3864	19504
ZMYM3	1	16176	19504	-1	3009	8557	19504
SOWAHC	1	16177	19504	-1	3009	5381	19504
NMNAT1	1	16179	19504	-1	3009	15444	19504
SLC9A8	1	16180	19504	-1	3009	6071	19504
SNX5	1	16181	19504	-1	3009	5850	19504
CLN6	1	16182	19504	-1	3009	17387	19504
KCNJ6	1	16183	19504	-1	3009	14633	19504
CDNF	1	16184	19504	-1	3009	18237	19504
SRRM5	1	16186	19504	-1	3009	3518	19504
SLC44A3	1	16187	19504	-1	3009	8131	19504
CCR5	1	16189	19504	2480	3009	18177	19504
PMF1-BGLAP	1	16215	19504	-1	3009	4236	19504
DLX4	1	16095	19504	-1	3009	18998	19504
MTMR12	1	16092	19504	-1	3009	13759	19504
ZNF530	1	15992	19504	-1	3009	4871	19504
GCNT3	1	15993	19504	-1	3009	6209	19504
KDM4A	1	15994	19504	-1	3009	14520	19504
NOX3	1	15995	19504	-1	3009	2634	19504
TRIM42	1	15996	19504	-1	3009	6674	19504
DDX3Y	1	15997	19504	-1	3009	16100	19504
KDM5D	1	16000	19504	-1	3009	17591	19504
C17orf78	1	16002	19504	-1	3009	16952	19504
SERPINI2	1	15990	19504	-1	3009	2633	19504
CCDC198	1	16005	19504	-1	3009	17851	19504
NLGN4Y	1	16010	19504	-1	3009	15266	19504
MAGEB2	1	16011	19504	-1	3009	6157	19504
ZNF793	1	16012	19504	-1	3009	7473	19504
C2CD4A	1	16013	19504	-1	3009	3757	19504
ZFY	1	16014	19504	-1	3009	7772	19504
TYR	1	16020	19504	-1	3009	6272	19504
NQO2	1	16021	19504	-1	3009	2504	19504
SIAH1	1	16022	19504	-1	3009	5199	19504
AKR1C8P	1	16007	19504	-1	3009	18093	19504
CDC42EP4	1	15988	19504	-1	3009	10210	19504
OR52K1	1	15987	19504	-1	3009	5271	19504
KRTAP5-11	1	15984	19504	-1	3009	17536	19504
TRIM40	1	15947	19504	-1	3009	5090	19504
PAGE5	1	15950	19504	-1	3009	2706	19504
SLC22A8	1	15952	19504	-1	3009	4046	19504
FAM95C	1	15954	19504	-1	3009	11495	19504
DCAF8L2	1	15958	19504	-1	3009	5154	19504
LMOD2	1	15959	19504	-1	3009	10190	19504
ATP1B4	1	15962	19504	-1	3009	19112	19504
USP9Y	1	15964	19504	-1	3009	7112	19504
CCDC73	1	15965	19504	-1	3009	17553	19504
CFAP73	1	15969	19504	-1	3009	10564	19504
SHISA7	1	15970	19504	-1	3009	4884	19504
AC008397.2	1	15971	19504	-1	3009	3654	19504
KIF5A	1	15973	19504	-1	3009	17500	19504
ANKRD20A3P	1	15974	19504	-1	3009	5436	19504
ANK1	1	15977	19504	-1	3009	12253	19504
OLFM3	1	15978	19504	-1	3009	3721	19504
OR10G4	1	15979	19504	-1	3009	4620	19504
EIF1AY	1	15980	19504	-1	3009	17463	19504
KCTD15	1	15983	19504	-1	3009	5292	19504
PLA2G15	1	16023	19504	-1	3009	4590	19504
PCDHGB4	1	16024	19504	-1	3009	13081	19504
PKD1L3	1	16026	19504	-1	3009	4573	19504
SYT3	1	16028	19504	-1	3009	3889	19504
LSM14A	1	16062	19504	-1	3009	12646	19504
PAIP2B	1	16063	19504	-1	3009	5300	19504
PRB2	1	16064	19504	-1	3009	11575	19504
SF3B5	1	16065	19504	-1	3009	9480	19504
DDX27	1	16067	19504	-1	3009	10652	19504
LRMDA	1	16068	19504	-1	3009	5266	19504
SETD6	1	16069	19504	-1	3009	9431	19504
ARL14	1	16070	19504	-1	3009	5047	19504
IFIT2	1	16072	19504	-1	3009	14653	19504
CXXC4	1	16073	19504	-1	3009	6619	19504
CDH4	1	16075	19504	-1	3009	18606	19504
FAM53C	1	16076	19504	-1	3009	12240	19504
CRLS1	1	16077	19504	-1	3009	16013	19504
TAS2R3	1	16080	19504	-1	3009	10169	19504
SF3A1	1	16081	19504	-1	3009	9458	19504
AARD	1	16083	19504	-1	3009	6459	19504
DOK3	1	16086	19504	2580	3009	19014	19504
MIOX	1	16088	19504	-1	3009	5926	19504
AP3S1	1	16090	19504	-1	3009	12187	19504
MYMX	1	16061	19504	-1	3009	6226	19504
RASA4B	1	16094	19504	-1	3009	4239	19504
TWNK	1	16058	19504	-1	3009	7649	19504
TESK1	1	16056	19504	-1	3009	8800	19504
ELP5	1	16029	19504	-1	3009	18828	19504
SLC30A3	1	16032	19504	-1	3009	6191	19504
ZSCAN20	1	16034	19504	-1	3009	7235	19504
MGME1	1	16035	19504	-1	3009	13978	19504
CPLX2	1	16036	19504	-1	3009	16243	19504
RIPOR3	1	16037	19504	-1	3009	4584	19504
OAZ3	1	16038	19504	-1	3009	10005	19504
NUP88	1	16039	19504	-1	3009	12551	19504
FAM156B	1	16040	19504	-1	3009	3470	19504
EXOSC9	1	16042	19504	-1	3009	11370	19504
SVBP	1	16043	19504	-1	3009	9803	19504
FIP1L1	1	16044	19504	-1	3009	15579	19504
PECR	1	16045	19504	-1	3009	11320	19504
DCST1	1	16047	19504	-1	3009	16696	19504
THRAP3	1	16048	19504	-1	3009	9522	19504
MRRF	1	16049	19504	-1	3009	17581	19504
ADAM8	1	16050	19504	2473	3009	18002	19504
KRT72	1	16052	19504	-1	3009	16920	19504
ARC	1	16053	19504	-1	3009	9423	19504
MSTN	1	16057	19504	-1	3009	6461	19504
SFTPC	1	15946	19504	-1	3009	9408	19504
MLYCD	1	16217	19504	-1	3009	14000	19504
C2orf50	1	16220	19504	-1	3009	3535	19504
CST11	1	16391	19504	-1	3009	4680	19504
HMX1	1	16392	19504	-1	3009	8778	19504
TXNRD3	1	16394	19504	-1	3009	7402	19504
TMEM81	1	16396	19504	-1	3009	11166	19504
DNAI3	1	16397	19504	-1	3009	11795	19504
CNPY4	1	16400	19504	-1	3009	5498	19504
SAP25	1	16402	19504	-1	3009	4703	19504
DRP2	1	16403	19504	-1	3009	3821	19504
WDR45B	1	16390	19504	-1	3009	2531	19504
CSTL1	1	16404	19504	-1	3009	7476	19504
FLCN	1	16406	19504	-1	3009	16342	19504
RAB9A	1	16408	19504	-1	3009	3904	19504
ZNF551	1	16410	19504	-1	3009	6974	19504
QRFPR	1	16411	19504	-1	3009	4066	19504
PLBD1	1	16412	19504	-1	3009	4863	19504
B3GNT9	1	16414	19504	-1	3009	17555	19504
BCAS2	1	16415	19504	-1	3009	13490	19504
ATP5PB	1	16416	19504	-1	3009	19066	19504
EIF4ENIF1	1	16405	19504	-1	3009	16989	19504
TRIM14	1	16388	19504	-1	3009	10215	19504
AL391650.1	1	16387	19504	-1	3009	3083	19504
SEMA4C	1	16386	19504	-1	3009	5361	19504
ACO2	1	16359	19504	-1	3009	19197	19504
MLN	1	16362	19504	-1	3009	9953	19504
HRH3	1	16364	19504	-1	3009	4558	19504
RBM44	1	16365	19504	-1	3009	4528	19504
PRPS2	1	16367	19504	-1	3009	10811	19504
MEIOC	1	16369	19504	-1	3009	5023	19504
BHMT	1	16370	19504	-1	3009	11052	19504
DNAJC8	1	16371	19504	-1	3009	17321	19504
SDR9C7	1	16373	19504	-1	3009	8947	19504
CYP4F12	1	16375	19504	-1	3009	6068	19504
MYOM2	1	16376	19504	-1	3009	14046	19504
ZNF382	1	16377	19504	-1	3009	8340	19504
STRC	1	16378	19504	-1	3009	5576	19504
DDX60L	1	16379	19504	-1	3009	10037	19504
PFN4	1	16380	19504	-1	3009	4342	19504
SNX22	1	16382	19504	-1	3009	5811	19504
TBC1D16	1	16383	19504	-1	3009	5329	19504
BCL2L11	1	16384	19504	2847	3009	13476	19504
C11orf65	1	16385	19504	-1	3009	8480	19504
CELF1	1	16417	19504	-1	3009	18549	19504
OBP2B	1	16418	19504	-1	3009	4269	19504
NKAIN4	1	16420	19504	-1	3009	2620	19504
SLC38A6	1	16421	19504	-1	3009	6041	19504
CYP3A7	1	16456	19504	-1	3009	10111	19504
TAF1A	1	16457	19504	-1	3009	10107	19504
CLYBL	1	16458	19504	-1	3009	10756	19504
SUN1	1	16459	19504	-1	3009	9954	19504
PHEX	1	16460	19504	-1	3009	4262	19504
TCTE1	1	16461	19504	-1	3009	5214	19504
LARP7	1	16462	19504	-1	3009	14921	19504
BHMG1	1	16463	19504	-1	3009	3430	19504
ZFAT	1	16464	19504	-1	3009	7667	19504
AGAP1	1	16467	19504	-1	3009	16179	19504
TMEM159	1	16468	19504	-1	3009	6383	19504
BMS1	1	16469	19504	-1	3009	18320	19504
PTGER2	1	16471	19504	-1	3009	4094	19504
MED18	1	16472	19504	-1	3009	16926	19504
CHCHD7	1	16473	19504	-1	3009	3447	19504
OR10A2	1	16476	19504	-1	3009	17098	19504
MAGEA12	1	16477	19504	-1	3009	13897	19504
GJB1	1	16480	19504	-1	3009	17672	19504
CTSZ	1	16482	19504	-1	3009	16368	19504
OR52E5	1	16455	19504	-1	3009	2855	19504
MTMR1	1	16355	19504	-1	3009	13795	19504
TCAP	1	16454	19504	-1	3009	10027	19504
MYBPC2	1	16452	19504	-1	3009	3239	19504
AMMECR1L	1	16422	19504	-1	3009	17787	19504
ZNF474	1	16423	19504	-1	3009	6854	19504
CLRN1	1	16425	19504	-1	3009	5038	19504
KCNH2	1	16427	19504	-1	3009	11798	19504
PRPF18	1	16428	19504	-1	3009	10948	19504
THNSL1	1	16429	19504	-1	3009	9496	19504
MEX3B	1	16432	19504	-1	3009	11653	19504
SCAP	1	16433	19504	-1	3009	8661	19504
CMIP	1	16435	19504	-1	3009	16564	19504
ETV3	1	16436	19504	-1	3009	11776	19504
TSR1	1	16437	19504	-1	3009	10438	19504
PBX3	1	16438	19504	-1	3009	2730	19504
SLC16A3	1	16441	19504	-1	3009	7426	19504
HEATR4	1	16444	19504	-1	3009	3812	19504
MTARC1	1	16445	19504	-1	3009	13789	19504
SRRM1	1	16447	19504	-1	3009	6301	19504
SAXO1	1	16448	19504	-1	3009	2861	19504
MED20	1	16450	19504	-1	3009	12632	19504
MMP25	1	16451	19504	-1	3009	14006	19504
FDPS	1	16453	19504	-1	3009	16154	19504
HSPB8	1	16219	19504	-1	3009	5212	19504
AK1	1	16354	19504	-1	3009	18108	19504
HNRNPLL	1	16352	19504	-1	3009	15238	19504
CASKIN2	1	16255	19504	-1	3009	3714	19504
RTL9	1	16257	19504	-1	3009	2465	19504
KLHL30	1	16258	19504	-1	3009	14555	19504
SPRR2A	1	16259	19504	-1	3009	6067	19504
MARCHF4	1	16260	19504	-1	3009	5859	19504
CNTRL	1	16261	19504	-1	3009	16581	19504
WDSUB1	1	16262	19504	-1	3009	4517	19504
TAF13	1	16263	19504	-1	3009	10105	19504
CDH2	1	16253	19504	2784	3009	18583	19504
BHLHA15	1	16264	19504	-1	3009	18299	19504
RSKR	1	16267	19504	-1	3009	9326	19504
SLC12A1	1	16269	19504	-1	3009	6075	19504
MCTS1	1	16272	19504	-1	3009	5017	19504
SDCCAG8	1	16273	19504	-1	3009	8790	19504
TST	1	16274	19504	-1	3009	10436	19504
ZSWIM7	1	16276	19504	-1	3009	4198	19504
TASP1	1	16278	19504	-1	3009	5711	19504
RADIL	1	16284	19504	-1	3009	3687	19504
SOX15	1	16266	19504	-1	3009	7065	19504
LRRC36	1	16252	19504	-1	3009	4175	19504
ZNF565	1	16251	19504	-1	3009	6801	19504
TECTA	1	16248	19504	-1	3009	5295	19504
NME8	1	16221	19504	-1	3009	15304	19504
TDP1	1	16223	19504	-1	3009	9085	19504
DSPP	1	16224	19504	-1	3009	17114	19504
NYNRIN	1	16226	19504	-1	3009	12528	19504
METTL16	1	16227	19504	-1	3009	12770	19504
AC113554.1	1	16228	19504	-1	3009	6429	19504
SULT1C4	1	16229	19504	-1	3009	5475	19504
MT-ND6	1	16230	19504	-1	3009	5940	19504
BOLL	1	16231	19504	-1	3009	4217	19504
MAGEA10	1	16232	19504	-1	3009	13898	19504
NRF1	1	16233	19504	-1	3009	12962	19504
NUDT17	1	16236	19504	-1	3009	9222	19504
KYAT3	1	16237	19504	-1	3009	14266	19504
LPXN	1	16238	19504	-1	3009	13851	19504
PIGZ	1	16240	19504	-1	3009	4272	19504
H4C1	1	16241	19504	-1	3009	17044	19504
NOB1	1	16242	19504	-1	3009	15480	19504
CAPN14	1	16244	19504	-1	3009	18482	19504
SPG21	1	16245	19504	-1	3009	4646	19504
ZFC3H1	1	16285	19504	-1	3009	7669	19504
SRGAP2	1	16286	19504	-1	3009	4848	19504
TMEM185B	1	16287	19504	-1	3009	5413	19504
POLG2	1	16288	19504	-1	3009	11324	19504
DDX28	1	16324	19504	-1	3009	16105	19504
NPIPA1	1	16325	19504	-1	3009	11995	19504
HACD4	1	16326	19504	-1	3009	4943	19504
CENPBD1	1	16328	19504	-1	3009	16883	19504
GJD4	1	16329	19504	-1	3009	3169	19504
FKBP6	1	16330	19504	-1	3009	3144	19504
TBCE	1	16332	19504	-1	3009	9993	19504
UTP6	1	16334	19504	-1	3009	6935	19504
AP2M1	1	16335	19504	2883	3009	19327	19504
TCF20	1	16337	19504	-1	3009	9050	19504
NBPF15	1	16338	19504	-1	3009	17706	19504
EIF3A	1	16339	19504	-1	3009	18663	19504
VPS50	1	16343	19504	-1	3009	7651	19504
ZNF749	1	16344	19504	-1	3009	7438	19504
ZFAND3	1	16345	19504	-1	3009	7652	19504
PRB4	1	16346	19504	-1	3009	9818	19504
CEP89	1	16347	19504	-1	3009	16798	19504
TTC27	1	16348	19504	-1	3009	10410	19504
MDC1	1	16351	19504	-1	3009	12625	19504
CBFA2T2	1	16323	19504	-1	3009	18424	19504
APOBEC3F	1	16353	19504	-1	3009	12303	19504
MUC3A	1	16319	19504	-1	3009	17641	19504
SLC13A3	1	16316	19504	-1	3009	5609	19504
INPP4A	1	16289	19504	-1	3009	14924	19504
NFATC2IP	1	16290	19504	-1	3009	12808	19504
TNFSF15	1	16291	19504	-1	3009	6701	19504
PHLPP1	1	16292	19504	-1	3009	4296	19504
CCDC88C	1	16293	19504	-1	3009	18466	19504
CEACAM16	1	16294	19504	-1	3009	18500	19504
USH2A	1	16296	19504	-1	3009	9270	19504
PPIL6	1	16298	19504	-1	3009	3765	19504
PNCK	1	16299	19504	-1	3009	3663	19504
STX16-NPEPL1	1	16301	19504	-1	3009	5410	19504
RIMBP3	1	16305	19504	-1	3009	2603	19504
ISOC1	1	16306	19504	-1	3009	14737	19504
CIAO1	1	16308	19504	-1	3009	16775	19504
DUSP26	1	16309	19504	-1	3009	2883	19504
PIANP	1	16311	19504	-1	3009	10628	19504
CCNL1	1	16312	19504	-1	3009	18218	19504
HDLBP	1	16313	19504	-1	3009	15722	19504
CCDC7	1	16314	19504	-1	3009	18451	19504
C9orf72	1	16315	19504	-1	3009	17386	19504
ABHD14A-ACY1	1	16318	19504	-1	3009	3563	19504
CBWD5	1	16483	19504	-1	3009	18494	19504
NPIPB2	1	15945	19504	-1	3009	2675	19504
SFTA2	1	15943	19504	-1	3009	2745	19504
EVX2	1	15492	19504	-1	3009	2797	19504
WT1	1	15493	19504	-1	3009	5027	19504
EPHA6	1	15495	19504	2829	3009	11177	19504
ST3GAL3	1	15496	19504	-1	3009	5776	19504
ANKRD33	1	15497	19504	-1	3009	3777	19504
OPTC	1	15498	19504	-1	3009	5118	19504
GJA8	1	15499	19504	-1	3009	3362	19504
TAS2R13	1	15500	19504	-1	3009	10165	19504
FP565260.6	1	15491	19504	-1	3009	15499	19504
OR4E1	1	15502	19504	-1	3009	4189	19504
TAF11L12	1	15511	19504	-1	3009	5751	19504
OR7G2	1	15513	19504	-1	3009	2864	19504
GLRX	1	15514	19504	-1	3009	15701	19504
C11orf16	1	15516	19504	-1	3009	3700	19504
RPP30	1	15517	19504	-1	3009	9726	19504
SSTR4	1	15518	19504	-1	3009	2579	19504
AP001054.1	1	15519	19504	-1	3009	10156	19504
ARL13A	1	15520	19504	-1	3009	19107	19504
HOXB9	1	15509	19504	-1	3009	8442	19504
CYP4F3	1	15488	19504	-1	3009	7759	19504
PSMB11	1	15485	19504	-1	3009	3783	19504
PLA1A	1	15484	19504	-1	3009	4423	19504
LY6L	1	15452	19504	-1	3009	5563	19504
TRIM51	1	15453	19504	-1	3009	5049	19504
KRT77	1	15461	19504	-1	3009	14288	19504
LSMEM1	1	15463	19504	-1	3009	16909	19504
LMOD3	1	15464	19504	-1	3009	3738	19504
ZNF729	1	15465	19504	-1	3009	4339	19504
AC107871.1	1	15467	19504	-1	3009	18109	19504
PBX2	1	15468	19504	-1	3009	17501	19504
NPHP4	1	15469	19504	-1	3009	15272	19504
CROCC2	1	15470	19504	-1	3009	3289	19504
PCDHB2	1	15472	19504	-1	3009	9806	19504
AC005520.1	1	15473	19504	-1	3009	18142	19504
FAM9C	1	15474	19504	-1	3009	6355	19504
OPN1SW	1	15475	19504	-1	3009	2547	19504
SPDYE13	1	15476	19504	-1	3009	3142	19504
AC108941.3	1	15478	19504	-1	3009	18120	19504
ARGFX	1	15479	19504	-1	3009	12242	19504
ALDH8A1	1	15481	19504	-1	3009	9703	19504
SLC25A32	1	15482	19504	-1	3009	8306	19504
GNAT3	1	15524	19504	-1	3009	4727	19504
CLPS	1	15525	19504	-1	3009	17384	19504
ASCL3	1	15526	19504	-1	3009	3027	19504
STOML3	1	15528	19504	-1	3009	5884	19504
XAGE1B	1	15564	19504	-1	3009	6866	19504
KIR3DL3	1	15565	19504	-1	3009	17540	19504
AF196969.1	1	15570	19504	-1	3009	17196	19504
CRX	1	15571	19504	-1	3009	4462	19504
SLCO1B1	1	15574	19504	-1	3009	5806	19504
LCE5A	1	15575	19504	-1	3009	5571	19504
ZNF496	1	15577	19504	-1	3009	6940	19504
SPINT3	1	15578	19504	-1	3009	5912	19504
PLG	1	15580	19504	-1	3009	12029	19504
C11orf24	1	15581	19504	-1	3009	16957	19504
SFR1	1	15584	19504	-1	3009	9373	19504
ZNF101	1	15588	19504	-1	3009	8450	19504
SYT14	1	15589	19504	-1	3009	3189	19504
WDR49	1	15593	19504	-1	3009	7174	19504
OR52B4	1	15595	19504	-1	3009	5653	19504
SCG3	1	15596	19504	-1	3009	6322	19504
NPHP3-ACAD11	1	15599	19504	-1	3009	17127	19504
TPCN2	1	15606	19504	-1	3009	4065	19504
LGI3	1	15607	19504	-1	3009	3851	19504
AMELX	1	15563	19504	-1	3009	17793	19504
FAM122C	1	15451	19504	-1	3009	11459	19504
AKAIN1	1	15562	19504	-1	3009	2747	19504
OR8A1	1	15560	19504	-1	3009	5758	19504
BLID	1	15531	19504	-1	3009	17153	19504
TAS1R2	1	15533	19504	-1	3009	5384	19504
DNAJC5G	1	15535	19504	-1	3009	3248	19504
USP11	1	15538	19504	2634	3009	9290	19504
SUCLG1	1	15541	19504	-1	3009	9854	19504
OR6K3	1	15542	19504	-1	3009	2881	19504
OR11A1	1	15543	19504	-1	3009	4188	19504
ZBED6CL	1	15544	19504	-1	3009	4800	19504
ST6GALNAC6	1	15545	19504	-1	3009	3649	19504
HTR5A	1	15547	19504	-1	3009	11988	19504
PSPC1	1	15548	19504	-1	3009	9598	19504
CWC25	1	15550	19504	-1	3009	16271	19504
TRIM38	1	15551	19504	-1	3009	8247	19504
GKN1	1	15552	19504	-1	3009	3668	19504
CDH16	1	15553	19504	2949	3009	18582	19504
BTNL8	1	15554	19504	-1	3009	13620	19504
TEX48	1	15555	19504	-1	3009	3088	19504
MAB21L2	1	15556	19504	-1	3009	8227	19504
SPINK1	1	15558	19504	-1	3009	3610	19504
FSD2	1	15561	19504	-1	3009	15915	19504
SPATS1	1	15609	19504	-1	3009	7533	19504
MAS1	1	15450	19504	-1	3009	5272	19504
LRRC74B	1	15444	19504	-1	3009	12673	19504
SLC44A2	1	15330	19504	-1	3009	8130	19504
IDI2	1	15332	19504	-1	3009	11925	19504
CTRB1	1	15333	19504	-1	3009	3278	19504
SEC14L3	1	15335	19504	-1	3009	5252	19504
RHPN2	1	15336	19504	-1	3009	7043	19504
WWP2	1	15337	19504	-1	3009	6756	19504
SFPQ	1	15338	19504	-1	3009	9420	19504
ABCG8	1	15343	19504	-1	3009	2940	19504
ELSPBP1	1	15327	19504	-1	3009	3047	19504
FAM83C	1	15347	19504	-1	3009	12252	19504
ARMCX5-GPRASP2	1	15356	19504	-1	3009	3456	19504
ZNF90	1	15360	19504	-1	3009	3569	19504
SH3YL1	1	15361	19504	-1	3009	2707	19504
ASB5	1	15362	19504	-1	3009	19278	19504
PCID2	1	15363	19504	-1	3009	13126	19504
TBPL2	1	15364	19504	-1	3009	4609	19504
HES2	1	15367	19504	-1	3009	2693	19504
NADK	1	15369	19504	-1	3009	13188	19504
TEX36	1	15349	19504	-1	3009	7008	19504
ANGPTL3	1	15325	19504	2807	3009	17067	19504
PRAMEF12	1	15324	19504	-1	3009	3927	19504
PSG2	1	15322	19504	-1	3009	3694	19504
ST8SIA3	1	15285	19504	-1	3009	2684	19504
AP5B1	1	15288	19504	-1	3009	19384	19504
TEX13D	1	15290	19504	-1	3009	8828	19504
C10orf71	1	15293	19504	-1	3009	13325	19504
C10orf67	1	15296	19504	-1	3009	3168	19504
ATP6V1B1	1	15299	19504	-1	3009	5113	19504
NUP210L	1	15303	19504	-1	3009	17260	19504
OR5AN1	1	15305	19504	-1	3009	17142	19504
TG	1	15306	19504	-1	3009	7283	19504
KDM5C	1	15309	19504	-1	3009	14514	19504
PLXNB3	1	15310	19504	-1	3009	2980	19504
CLEC18C	1	15312	19504	-1	3009	4673	19504
ZNF534	1	15313	19504	-1	3009	3540	19504
MUC21	1	15314	19504	-1	3009	5374	19504
ANKRD66	1	15315	19504	-1	3009	19409	19504
GPR101	1	15316	19504	-1	3009	15084	19504
ARL5C	1	15317	19504	-1	3009	10432	19504
RPTN	1	15318	19504	-1	3009	5396	19504
GDAP1L1	1	15321	19504	-1	3009	7041	19504
SMIM11B	1	15370	19504	-1	3009	3504	19504
EPHB4	1	15371	19504	2621	3009	17443	19504
LRRC63	1	15372	19504	-1	3009	11797	19504
ASB4	1	15373	19504	-1	3009	3424	19504
GPR173	1	15410	19504	-1	3009	5184	19504
ADAM18	1	15411	19504	-1	3009	5929	19504
C7orf57	1	15412	19504	-1	3009	17421	19504
PLA2G2F	1	15414	19504	-1	3009	4316	19504
PAGE2	1	15415	19504	-1	3009	3827	19504
OR10AD1	1	15416	19504	-1	3009	10104	19504
ELFN2	1	15417	19504	-1	3009	3980	19504
OR7A17	1	15418	19504	-1	3009	3922	19504
TRPV5	1	15419	19504	-1	3009	7882	19504
TDRD5	1	15423	19504	-1	3009	5180	19504
FOXN4	1	15424	19504	-1	3009	16912	19504
AC093227.2	1	15427	19504	-1	3009	5909	19504
OR4D6	1	15429	19504	-1	3009	2941	19504
MYL4	1	15432	19504	-1	3009	4915	19504
FSTL5	1	15433	19504	-1	3009	15921	19504
AC004593.2	1	15436	19504	-1	3009	5641	19504
ZNF526	1	15437	19504	-1	3009	7056	19504
NMBR	1	15438	19504	-1	3009	2793	19504
GGTLC1	1	15439	19504	-1	3009	4242	19504
KRTAP5-2	1	15407	19504	-1	3009	2476	19504
NBPF20	1	15448	19504	-1	3009	12839	19504
OR1Q1	1	15406	19504	-1	3009	5163	19504
SEPTIN14	1	15404	19504	-1	3009	8693	19504
ZNF23	1	15376	19504	-1	3009	8576	19504
UGT1A10	1	15377	19504	-1	3009	9278	19504
TMEM269	1	15378	19504	-1	3009	4689	19504
TRPM1	1	15379	19504	-1	3009	10535	19504
SLC39A1	1	15380	19504	-1	3009	8172	19504
RPS4Y1	1	15383	19504	-1	3009	8200	19504
POLG	1	15385	19504	-1	3009	11326	19504
SPECC1L-ADORA2A	1	15386	19504	-1	3009	3623	19504
KNCN	1	15387	19504	-1	3009	17561	19504
MGAT5B	1	15388	19504	-1	3009	17544	19504
UGT1A1	1	15389	19504	-1	3009	5449	19504
LY6G6F	1	15390	19504	-1	3009	5640	19504
AP1B1	1	15394	19504	2919	3009	19480	19504
DIP2A	1	15395	19504	-1	3009	18975	19504
H3Y2	1	15399	19504	-1	3009	7965	19504
KRTAP10-1	1	15400	19504	-1	3009	4225	19504
C11orf97	1	15401	19504	-1	3009	13263	19504
HNRNPH1	1	15402	19504	-1	3009	15242	19504
SLC9A2	1	15403	19504	-1	3009	5841	19504
GOT1L1	1	15405	19504	-1	3009	8174	19504
AP3B2	1	15944	19504	-1	3009	17046	19504
PNN	1	15610	19504	-1	3009	11383	19504
AC118553.2	1	15614	19504	-1	3009	17176	19504
KLHL40	1	15828	19504	-1	3009	14580	19504
JPH3	1	15829	19504	-1	3009	12193	19504
AL138752.2	1	15830	19504	-1	3009	4737	19504
CA5A	1	15831	19504	-1	3009	3270	19504
SAGE1	1	15832	19504	-1	3009	4999	19504
HJV	1	15833	19504	-1	3009	15710	19504
MAGEB6	1	15839	19504	-1	3009	5791	19504
CLVS2	1	15842	19504	-1	3009	10266	19504
LSS	1	15827	19504	-1	3009	11737	19504
LEXM	1	15843	19504	-1	3009	2519	19504
CCDC62	1	15849	19504	-1	3009	6543	19504
CHRND	1	15851	19504	-1	3009	10286	19504
SAMM50	1	15853	19504	-1	3009	8932	19504
GJA9	1	15854	19504	-1	3009	3818	19504
F9	1	15856	19504	-1	3009	11354	19504
OR4K2	1	15858	19504	-1	3009	17072	19504
OR1A1	1	15859	19504	-1	3009	2727	19504
TM4SF19-TCTEX1D2	1	15861	19504	-1	3009	3391	19504
RBMXL3	1	15848	19504	-1	3009	7966	19504
BRPF1	1	15826	19504	-1	3009	13501	19504
RASSF10	1	15825	19504	-1	3009	4447	19504
ADAMTS20	1	15823	19504	-1	3009	5868	19504
MSH4	1	15779	19504	-1	3009	3062	19504
CRH	1	15781	19504	-1	3009	6399	19504
A1CF	1	15782	19504	-1	3009	17508	19504
AGBL1	1	15783	19504	-1	3009	17890	19504
OR8D1	1	15787	19504	-1	3009	12458	19504
AL160272.2	1	15794	19504	-1	3009	18076	19504
GIP	1	15795	19504	-1	3009	6638	19504
COMMD9	1	15797	19504	-1	3009	4850	19504
OR14J1	1	15798	19504	-1	3009	12342	19504
HOXC10	1	15799	19504	-1	3009	11971	19504
PAGE4	1	15800	19504	-1	3009	5915	19504
UNC5D	1	15801	19504	-1	3009	3709	19504
PCDHA8	1	15802	19504	-1	3009	9999	19504
KCNC3	1	15813	19504	-1	3009	5412	19504
TRIM21	1	15815	19504	-1	3009	10199	19504
GAD2	1	15818	19504	-1	3009	7875	19504
LECT2	1	15819	19504	2613	3009	17118	19504
CTSE	1	15820	19504	-1	3009	9810	19504
GOLGA6B	1	15822	19504	-1	3009	15644	19504
OR4K13	1	15863	19504	-1	3009	8814	19504
OR5B21	1	15865	19504	-1	3009	12224	19504
OR2C3	1	15866	19504	-1	3009	5313	19504
S100A16	1	15870	19504	-1	3009	7858	19504
CHRNA4	1	15910	19504	-1	3009	4678	19504
AEN	1	15911	19504	2725	3009	10792	19504
GPR6	1	15912	19504	-1	3009	2612	19504
CLSTN3	1	15913	19504	-1	3009	16457	19504
TM2D2	1	15918	19504	-1	3009	8346	19504
BRD4	1	15919	19504	-1	3009	16220	19504
GEMIN4	1	15920	19504	-1	3009	14587	19504
SLC26A8	1	15921	19504	-1	3009	3961	19504
SSX5	1	15922	19504	-1	3009	6034	19504
SIGLECL1	1	15923	19504	-1	3009	7695	19504
C8A	1	15924	19504	-1	3009	13595	19504
PCDH15	1	15926	19504	-1	3009	3268	19504
OR1L1	1	15927	19504	-1	3009	12168	19504
CACNA1S	1	15929	19504	-1	3009	13599	19504
UPK1A	1	15931	19504	-1	3009	8308	19504
MAGEB3	1	15932	19504	2578	3009	8337	19504
TM4SF5	1	15935	19504	-1	3009	9441	19504
KRT71	1	15940	19504	-1	3009	5078	19504
PPIAL4E	1	15942	19504	-1	3009	4053	19504
PRSS38	1	15909	19504	-1	3009	2799	19504
FSCB	1	15777	19504	-1	3009	5135	19504
OR13C5	1	15904	19504	-1	3009	2625	19504
AP001267.5	1	15901	19504	-1	3009	17065	19504
FAM240B	1	15872	19504	-1	3009	4983	19504
DHRS7C	1	15873	19504	-1	3009	16134	19504
TAS2R46	1	15874	19504	-1	3009	10133	19504
RNASEH2B	1	15876	19504	-1	3009	9128	19504
NPIPB8	1	15877	19504	-1	3009	9886	19504
THUMPD2	1	15879	19504	-1	3009	9620	19504
LRTM1	1	15880	19504	-1	3009	5320	19504
ZNF26	1	15881	19504	-1	3009	8295	19504
WDR70	1	15882	19504	-1	3009	2593	19504
ATP6V1FNB	1	15883	19504	-1	3009	7376	19504
HCFC1	1	15885	19504	-1	3009	15252	19504
OR52K2	1	15887	19504	-1	3009	5201	19504
KLHL32	1	15888	19504	-1	3009	9971	19504
ZNF710	1	15892	19504	-1	3009	7433	19504
MYH7	1	15894	19504	-1	3009	17368	19504
SLC6A5	1	15895	19504	-1	3009	4586	19504
CXCL17	1	15896	19504	-1	3009	10068	19504
RPL3L	1	15898	19504	-1	3009	9646	19504
PSG6	1	15899	19504	-1	3009	11031	19504
XIRP2	1	15902	19504	-1	3009	6743	19504
ATP5MG	1	15612	19504	-1	3009	17286	19504
NR6A1	1	15775	19504	-1	3009	11834	19504
NPTX1	1	15771	19504	-1	3009	9545	19504
SPDYE17	1	15673	19504	-1	3009	5485	19504
SPP2	1	15674	19504	-1	3009	6241	19504
C1orf68	1	15675	19504	-1	3009	13680	19504
AL022238.3	1	15676	19504	-1	3009	2850	19504
CFAP97D2	1	15677	19504	-1	3009	4415	19504
ALDH3B1	1	15678	19504	-1	3009	3342	19504
RBMX2	1	15680	19504	-1	3009	8008	19504
SMIM28	1	15681	19504	-1	3009	4761	19504
UTY	1	15670	19504	-1	3009	6411	19504
SLC3A1	1	15682	19504	-1	3009	5682	19504
LACTBL1	1	15684	19504	-1	3009	4958	19504
HYAL4	1	15686	19504	-1	3009	4824	19504
TMPRSS11B	1	15687	19504	-1	3009	3620	19504
CGB8	1	15688	19504	-1	3009	10510	19504
GML	1	15691	19504	-1	3009	3653	19504
SERPINB11	1	15693	19504	-1	3009	4432	19504
OR51I2	1	15695	19504	-1	3009	17126	19504
TIA1	1	15697	19504	-1	3009	9688	19504
CYP2S1	1	15683	19504	-1	3009	15966	19504
C9orf57	1	15669	19504	-1	3009	3795	19504
SULT1C2	1	15668	19504	-1	3009	3493	19504
EPO	1	15666	19504	-1	3009	3293	19504
KRT76	1	15615	19504	-1	3009	14289	19504
CHRNG	1	15616	19504	-1	3009	16609	19504
AC027644.4	1	15617	19504	-1	3009	3626	19504
ZNF285	1	15618	19504	-1	3009	4647	19504
TMEM275	1	15619	19504	-1	3009	3806	19504
DACH2	1	15622	19504	-1	3009	3445	19504
ATF7IP2	1	15623	19504	-1	3009	4488	19504
CPN1	1	15624	19504	-1	3009	16029	19504
AC008764.1	1	15627	19504	-1	3009	11109	19504
GPRC5D	1	15635	19504	-1	3009	4828	19504
TMPRSS11D	1	15636	19504	-1	3009	11236	19504
UGT1A8	1	15637	19504	-1	3009	9025	19504
ZC3H8	1	15641	19504	-1	3009	8110	19504
CYP2J2	1	15649	19504	-1	3009	16306	19504
ACSM2B	1	15655	19504	-1	3009	19171	19504
WFDC11	1	15658	19504	-1	3009	5951	19504
NPPB	1	15659	19504	-1	3009	14140	19504
CYP2C19	1	15661	19504	-1	3009	3197	19504
PYGB	1	15663	19504	-1	3009	4150	19504
VSIG1	1	15701	19504	-1	3009	4751	19504
MT1B	1	15702	19504	-1	3009	3259	19504
PCDHA9	1	15703	19504	-1	3009	17542	19504
HMX3	1	15707	19504	-1	3009	3435	19504
CACNA1I	1	15742	19504	-1	3009	12089	19504
SMIM18	1	15743	19504	-1	3009	4171	19504
PROSER2	1	15744	19504	-1	3009	4501	19504
OVCH1	1	15745	19504	-1	3009	3608	19504
AC004922.1	1	15746	19504	-1	3009	18144	19504
CFHR2	1	15747	19504	-1	3009	16762	19504
POTEG	1	15748	19504	-1	3009	4599	19504
ADPGK	1	15750	19504	-1	3009	17756	19504
KRT13	1	15753	19504	-1	3009	14533	19504
FEV	1	15754	19504	-1	3009	5728	19504
NLE1	1	15756	19504	-1	3009	15268	19504
NYAP2	1	15757	19504	-1	3009	12059	19504
TRIM16L	1	15758	19504	-1	3009	7377	19504
TAS2R43	1	15759	19504	-1	3009	5276	19504
CATSPERD	1	15760	19504	-1	3009	18434	19504
TMEM229A	1	15762	19504	-1	3009	9062	19504
NIM1K	1	15766	19504	-1	3009	2609	19504
TAS2R9	1	15767	19504	-1	3009	4360	19504
TAF1L	1	15770	19504	-1	3009	5445	19504
LRRTM3	1	15741	19504	-1	3009	2947	19504
GABRA1	1	15774	19504	-1	3009	16196	19504
BMP10	1	15739	19504	-1	3009	16212	19504
SIAH3	1	15737	19504	-1	3009	6390	19504
CCNI2	1	15708	19504	-1	3009	4515	19504
PRKY	1	15709	19504	-1	3009	9977	19504
B3GNT6	1	15710	19504	-1	3009	2822	19504
PRPH	1	15713	19504	-1	3009	8376	19504
BCAN	1	15714	19504	-1	3009	4055	19504
TRIM31	1	15716	19504	-1	3009	7467	19504
TMEM196	1	15717	19504	-1	3009	10678	19504
TMPRSS11A	1	15718	19504	-1	3009	5507	19504
PABPC1L2A	1	15719	19504	-1	3009	16859	19504
NRSN1	1	15721	19504	-1	3009	5582	19504
SLC17A1	1	15723	19504	-1	3009	5896	19504
HTR3D	1	15724	19504	-1	3009	2495	19504
CPB2	1	15725	19504	-1	3009	16392	19504
LCE1B	1	15726	19504	-1	3009	14884	19504
SLC17A2	1	15727	19504	-1	3009	6143	19504
C6orf118	1	15728	19504	-1	3009	13591	19504
SLC25A31	1	15733	19504	-1	3009	2895	19504
CCDC172	1	15735	19504	-1	3009	4663	19504
SLC13A5	1	15736	19504	-1	3009	6084	19504
MTRNR2L6	1	15738	19504	-1	3009	13778	19504
ASB3	1	16485	19504	-1	3009	17295	19504
VWDE	1	16486	19504	-1	3009	7256	19504
GPR141	1	16487	19504	-1	3009	17599	19504
ENDOD1	1	17127	19504	-1	3009	18796	19504
CEP85	1	17128	19504	-1	3009	16800	19504
H2BC7	1	17129	19504	-1	3009	17335	19504
ITGB1BP2	1	17130	19504	-1	3009	17378	19504
CAP1	1	17131	19504	-1	3009	18487	19504
RPS18	1	17132	19504	-1	3009	9454	19504
SLC7A6	1	17134	19504	-1	3009	6164	19504
LHX4	1	17136	19504	-1	3009	14187	19504
FH	1	17126	19504	-1	3009	17029	19504
GANAB	1	17137	19504	-1	3009	15835	19504
CDKN2B	1	17141	19504	2470	3009	16915	19504
RNF130	1	17143	19504	-1	3009	9267	19504
KLKB1	1	17144	19504	-1	3009	9957	19504
SS18L1	1	17145	19504	-1	3009	6330	19504
RNF4	1	17146	19504	-1	3009	9617	19504
KANSL2	1	17147	19504	-1	3009	14675	19504
ITIH4	1	17148	19504	-1	3009	14712	19504
ZNF888	1	17149	19504	-1	3009	7078	19504
TMEM39A	1	17138	19504	-1	3009	10721	19504
SURF4	1	17125	19504	-1	3009	9909	19504
PRMT5	1	17123	19504	2563	3009	9942	19504
C6orf62	1	17121	19504	-1	3009	16248	19504
TMEM256	1	17098	19504	-1	3009	10747	19504
SAMD3	1	17099	19504	-1	3009	8836	19504
OR2A12	1	17101	19504	-1	3009	10761	19504
CRACD	1	17102	19504	-1	3009	9965	19504
KHDC1	1	17103	19504	-1	3009	11087	19504
AC136428.1	1	17104	19504	-1	3009	8708	19504
AQP8	1	17105	19504	-1	3009	2823	19504
SLC25A20	1	17107	19504	-1	3009	8332	19504
ZNF704	1	17108	19504	-1	3009	7390	19504
TMSB4X	1	17110	19504	-1	3009	11273	19504
OSTF1	1	17111	19504	-1	3009	12546	19504
TCEAL9	1	17112	19504	-1	3009	9230	19504
RPL35A	1	17113	19504	-1	3009	9702	19504
H4C4	1	17114	19504	-1	3009	6686	19504
AAR2	1	17115	19504	-1	3009	17974	19504
CUTC	1	17116	19504	-1	3009	9805	19504
DIAPH1	1	17118	19504	2592	3009	18981	19504
HTR3E	1	17119	19504	-1	3009	2671	19504
COP1	1	17120	19504	-1	3009	4721	19504
ADSS2	1	17150	19504	-1	3009	17735	19504
SLC43A1	1	17151	19504	-1	3009	3613	19504
BCL9	1	17152	19504	-1	3009	13547	19504
PIP4P2	1	17153	19504	-1	3009	11001	19504
DOP1B	1	17185	19504	-1	3009	19024	19504
APOL6	1	17186	19504	-1	3009	12273	19504
DLEU7	1	17188	19504	-1	3009	16955	19504
RPL32	1	17189	19504	-1	3009	4847	19504
MSR1	1	17190	19504	-1	3009	14042	19504
IPPK	1	17191	19504	-1	3009	14726	19504
GCC1	1	17192	19504	-1	3009	14473	19504
CPSF6	1	17193	19504	-1	3009	16020	19504
NTAN1	1	17194	19504	-1	3009	15280	19504
ALDH1B1	1	17195	19504	-1	3009	18062	19504
TEX261	1	17196	19504	-1	3009	8737	19504
TSEN15	1	17197	19504	-1	3009	4997	19504
OBI1	1	17198	19504	-1	3009	12574	19504
STX6	1	17199	19504	-1	3009	9864	19504
TYW1	1	17200	19504	-1	3009	8664	19504
DSG2	1	17201	19504	-1	3009	12006	19504
DDB1	1	17202	19504	-1	3009	16704	19504
BRPF3	1	17203	19504	-1	3009	13548	19504
NOP9	1	17206	19504	-1	3009	15474	19504
NPC1	1	17184	19504	-1	3009	15467	19504
EIF2S3	1	17096	19504	-1	3009	12102	19504
BRMS1L	1	17183	19504	-1	3009	18324	19504
TFB2M	1	17181	19504	-1	3009	7763	19504
PTCD1	1	17155	19504	-1	3009	3717	19504
SPRING1	1	17157	19504	-1	3009	6273	19504
PABPC1L	1	17159	19504	-1	3009	13217	19504
FAM166A	1	17160	19504	-1	3009	11335	19504
DOLPP1	1	17161	19504	-1	3009	19054	19504
CP	1	17162	19504	-1	3009	10660	19504
PIGA	1	17163	19504	-1	3009	4641	19504
EEF1B2	1	17164	19504	-1	3009	19346	19504
UBE2D1	1	17165	19504	2758	3009	8454	19504
LRRC28	1	17166	19504	-1	3009	9798	19504
RPL24	1	17167	19504	-1	3009	9469	19504
MAP3K9	1	17169	19504	-1	3009	12741	19504
INIP	1	17170	19504	-1	3009	14993	19504
AP1S2	1	17173	19504	-1	3009	3112	19504
MIEF1	1	17174	19504	-1	3009	13400	19504
SLC31A1	1	17177	19504	-1	3009	8215	19504
TM7SF3	1	17178	19504	-1	3009	9453	19504
NUP43	1	17179	19504	-1	3009	2600	19504
DRAM1	1	17180	19504	-1	3009	18877	19504
DCBLD1	1	17182	19504	-1	3009	10252	19504
ABITRAM	1	17207	19504	-1	3009	18155	19504
DDX58	1	17094	19504	-1	3009	16114	19504
LRIT2	1	17091	19504	-1	3009	4598	19504
NBEAL2	1	17013	19504	-1	3009	17045	19504
AC008763.2	1	17015	19504	-1	3009	10022	19504
NXPE1	1	17016	19504	-1	3009	17084	19504
ARPC5	1	17017	19504	2713	3009	17294	19504
TBC1D24	1	17019	19504	-1	3009	10013	19504
TRIML1	1	17020	19504	-1	3009	3277	19504
PLK5	1	17022	19504	-1	3009	4826	19504
TSPAN3	1	17023	19504	-1	3009	10613	19504
TRIM54	1	17012	19504	-1	3009	5910	19504
ZNF460	1	17024	19504	-1	3009	6825	19504
HSD17B6	1	17027	19504	-1	3009	15188	19504
CDCA7L	1	17028	19504	-1	3009	18510	19504
NFASC	1	17029	19504	-1	3009	5327	19504
OTOF	1	17030	19504	-1	3009	10815	19504
CERK	1	17031	19504	-1	3009	17193	19504
CUL9	1	17032	19504	-1	3009	16354	19504
TEX19	1	17033	19504	-1	3009	8677	19504
TMEM267	1	17034	19504	-1	3009	10768	19504
ART4	1	17026	19504	-1	3009	7091	19504
CSTA	1	17011	19504	-1	3009	5939	19504
LYSMD2	1	17010	19504	-1	3009	9833	19504
C2CD3	1	17009	19504	-1	3009	2909	19504
ABCC5	1	16983	19504	-1	3009	4712	19504
ETNK1	1	16986	19504	-1	3009	11713	19504
C4orf51	1	16987	19504	-1	3009	7551	19504
TTI2	1	16988	19504	-1	3009	10512	19504
FCF1	1	16989	19504	-1	3009	11446	19504
OLR1	1	16990	19504	-1	3009	12509	19504
BPNT1	1	16992	19504	-1	3009	13551	19504
C11orf45	1	16993	19504	-1	3009	6767	19504
B4GALT4	1	16994	19504	-1	3009	4012	19504
PAXIP1	1	16996	19504	-1	3009	13234	19504
PDE4DIP	1	16997	19504	-1	3009	13029	19504
SNRNP200	1	16999	19504	-1	3009	8416	19504
OSTC	1	17000	19504	-1	3009	12467	19504
ZNF708	1	17002	19504	-1	3009	7420	19504
MCM3AP	1	17003	19504	-1	3009	12587	19504
BEGAIN	1	17004	19504	-1	3009	7117	19504
RESF1	1	17005	19504	-1	3009	7705	19504
HSD11B2	1	17006	19504	-1	3009	15149	19504
KIAA1549	1	17008	19504	-1	3009	14181	19504
TCP10L	1	17035	19504	-1	3009	8973	19504
SCD5	1	17036	19504	-1	3009	6328	19504
TOMM22	1	17037	19504	-1	3009	11078	19504
H3C8	1	17038	19504	-1	3009	2912	19504
ZNF549	1	17069	19504	-1	3009	6966	19504
PDK3	1	17070	19504	-1	3009	13117	19504
ZNF607	1	17071	19504	-1	3009	6586	19504
CADM2	1	17072	19504	-1	3009	18408	19504
RPS29	1	17073	19504	-1	3009	9532	19504
NIPAL2	1	17075	19504	-1	3009	15291	19504
HNRNPL	1	17076	19504	-1	3009	15239	19504
CARS2	1	17077	19504	-1	3009	16844	19504
PCDHB3	1	17078	19504	-1	3009	4382	19504
BSN	1	17079	19504	-1	3009	13311	19504
H1-3	1	17080	19504	-1	3009	11515	19504
NRCAM	1	17083	19504	-1	3009	16824	19504
BSDC1	1	17084	19504	-1	3009	13312	19504
C17orf99	1	17085	19504	-1	3009	8458	19504
RPS20	1	17086	19504	-1	3009	9541	19504
PPP4R1	1	17087	19504	-1	3009	11287	19504
TRAPPC1	1	17088	19504	-1	3009	10328	19504
CKLF	1	17089	19504	-1	3009	16881	19504
NPY4R2	1	17090	19504	-1	3009	3024	19504
ANXA4	1	17068	19504	-1	3009	19495	19504
HEMGN	1	17092	19504	-1	3009	15814	19504
PGM2	1	17067	19504	-1	3009	11096	19504
MAGEA6	1	17065	19504	-1	3009	17667	19504
METTL4	1	17039	19504	-1	3009	12609	19504
TPRG1L	1	17040	19504	-1	3009	10288	19504
MT-ND4	1	17042	19504	-1	3009	14075	19504
HSF5	1	17043	19504	-1	3009	14408	19504
EXD1	1	17044	19504	-1	3009	11819	19504
GSTA5	1	17045	19504	-1	3009	2573	19504
LARS2	1	17046	19504	-1	3009	14907	19504
ERI1	1	17049	19504	-1	3009	18902	19504
DCDC2B	1	17051	19504	-1	3009	16685	19504
MTAP	1	17053	19504	-1	3009	13791	19504
PABPN1L	1	17054	19504	-1	3009	12107	19504
SPTB	1	17056	19504	-1	3009	4860	19504
AL049629.2	1	17057	19504	-1	3009	2782	19504
ANKRD52	1	17058	19504	-1	3009	19414	19504
CDR2	1	17060	19504	-1	3009	10352	19504
DIMT1	1	17061	19504	-1	3009	18977	19504
DPYSL4	1	17062	19504	-1	3009	5779	19504
CALR	1	17063	19504	-1	3009	18393	19504
FKBP15	1	17064	19504	-1	3009	15573	19504
ZDHHC13	1	17066	19504	-1	3009	7729	19504
MYO5B	1	16982	19504	-1	3009	14054	19504
FZD5	1	17208	19504	-1	3009	15879	19504
SYCE2	1	17215	19504	-1	3009	9791	19504
TYW5	1	17364	19504	-1	3009	8566	19504
RIMKLB	1	17367	19504	-1	3009	4304	19504
CDC37L1	1	17368	19504	-1	3009	18584	19504
MYO18B	1	17371	19504	-1	3009	13948	19504
ZNF383	1	17373	19504	-1	3009	8343	19504
TRAPPC5	1	17374	19504	-1	3009	4442	19504
LCN8	1	17375	19504	-1	3009	8241	19504
DEXI	1	17378	19504	-1	3009	5539	19504
CSPP1	1	17363	19504	-1	3009	15951	19504
SLC25A36	1	17379	19504	-1	3009	8233	19504
POLB	1	17381	19504	-1	3009	3137	19504
ZMAT4	1	17383	19504	-1	3009	2550	19504
IQCB1	1	17384	19504	-1	3009	14722	19504
ARID1A	1	17385	19504	-1	3009	19230	19504
TMCO4	1	17386	19504	-1	3009	9528	19504
COX6A2	1	17389	19504	-1	3009	2893	19504
C12orf75	1	17390	19504	-1	3009	13254	19504
YAE1	1	17392	19504	-1	3009	4511	19504
OAS2	1	17380	19504	-1	3009	12524	19504
KLHL36	1	17362	19504	-1	3009	17524	19504
FCAMR	1	17360	19504	-1	3009	11437	19504
GM2A	1	17359	19504	-1	3009	15691	19504
CRLF3	1	17335	19504	-1	3009	6899	19504
ZBED6	1	17337	19504	-1	3009	3958	19504
RNF227	1	17338	19504	-1	3009	9272	19504
ACTL10	1	17340	19504	-1	3009	3661	19504
DDX42	1	17341	19504	-1	3009	16098	19504
CCNB1IP1	1	17342	19504	-1	3009	3405	19504
PF4	1	17343	19504	-1	3009	10245	19504
TMC2	1	17344	19504	-1	3009	3458	19504
DEGS1	1	17347	19504	-1	3009	16985	19504
STARD3	1	17348	19504	-1	3009	5943	19504
TRA2B	1	17349	19504	-1	3009	10355	19504
ZKSCAN3	1	17350	19504	-1	3009	4717	19504
SMU1	1	17351	19504	-1	3009	5686	19504
EFTUD2	1	17352	19504	-1	3009	18759	19504
TULP3	1	17353	19504	-1	3009	7547	19504
TAS2R5	1	17354	19504	-1	3009	10134	19504
CFAP251	1	17356	19504	-1	3009	9412	19504
TARS3	1	17357	19504	-1	3009	4155	19504
STIMATE	1	17358	19504	-1	3009	6111	19504
TCERG1	1	17393	19504	-1	3009	9037	19504
PANX2	1	17394	19504	-1	3009	11643	19504
HEPHL1	1	17396	19504	-1	3009	12176	19504
APOBEC3D	1	17397	19504	-1	3009	12120	19504
CLDN23	1	17431	19504	-1	3009	3358	19504
CHRDL2	1	17432	19504	-1	3009	3017	19504
C2CD6	1	17433	19504	-1	3009	7641	19504
MDK	1	17434	19504	-1	3009	3004	19504
POMGNT2	1	17435	19504	-1	3009	11760	19504
ARHGEF11	1	17436	19504	2620	3009	19249	19504
GOLGA7B	1	17437	19504	-1	3009	8262	19504
METAP1D	1	17439	19504	-1	3009	12773	19504
C9orf153	1	17441	19504	-1	3009	12239	19504
TAGLN2	1	17443	19504	-1	3009	10080	19504
C19orf57	1	17444	19504	-1	3009	6310	19504
ERVW-1	1	17447	19504	-1	3009	11710	19504
CHRNA6	1	17448	19504	-1	3009	16610	19504
UPK3A	1	17450	19504	-1	3009	4568	19504
MLLT10	1	17451	19504	-1	3009	13923	19504
ANKRD61	1	17452	19504	-1	3009	19410	19504
OR56A3	1	17454	19504	-1	3009	12370	19504
AP003071.5	1	17455	19504	-1	3009	2852	19504
CEP164	1	17457	19504	2840	3009	10483	19504
HYPK	1	17429	19504	-1	3009	15012	19504
PIGL	1	17331	19504	-1	3009	10049	19504
DDOST	1	17425	19504	-1	3009	16708	19504
URB1	1	17421	19504	-1	3009	8866	19504
AC003002.3	1	17398	19504	-1	3009	5580	19504
TMPRSS13	1	17399	19504	-1	3009	9274	19504
PRKAG3	1	17400	19504	-1	3009	2627	19504
ANKAR	1	17401	19504	-1	3009	19489	19504
OR5AU1	1	17403	19504	-1	3009	4941	19504
CUL7	1	17404	19504	-1	3009	16355	19504
BCHE	1	17405	19504	-1	3009	4122	19504
INSIG1	1	17406	19504	-1	3009	4410	19504
LMO7	1	17407	19504	-1	3009	17637	19504
AGO4	1	17408	19504	-1	3009	17888	19504
PRPS1	1	17409	19504	-1	3009	9647	19504
APLP2	1	17410	19504	-1	3009	12201	19504
FBXO7	1	17412	19504	-1	3009	4328	19504
MAGEA9B	1	17413	19504	-1	3009	2566	19504
MXI1	1	17414	19504	-1	3009	17658	19504
LGALSL	1	17415	19504	-1	3009	4268	19504
GUSB	1	17417	19504	-1	3009	15378	19504
HERPUD2	1	17418	19504	-1	3009	15804	19504
BRSK1	1	17419	19504	2918	3009	13500	19504
FHAD1	1	17422	19504	-1	3009	16494	19504
NCOA5	1	17211	19504	-1	3009	12919	19504
POC1B-GALNT4	1	17329	19504	-1	3009	4472	19504
SLC6A6	1	17327	19504	-1	3009	5529	19504
TTPA	1	17246	19504	-1	3009	8424	19504
AC096887.1	1	17247	19504	-1	3009	17089	19504
AMIGO2	1	17248	19504	-1	3009	12062	19504
INAFM2	1	17249	19504	-1	3009	5222	19504
SLC35C1	1	17250	19504	-1	3009	8093	19504
H2AC18	1	17251	19504	-1	3009	2952	19504
ZNF813	1	17252	19504	-1	3009	4183	19504
LRP11	1	17255	19504	-1	3009	11989	19504
PAPSS2	1	17244	19504	-1	3009	5713	19504
RNF114	1	17256	19504	-1	3009	7090	19504
MRPS9	1	17260	19504	-1	3009	2733	19504
PCDH17	1	17261	19504	-1	3009	13218	19504
FAM3C	1	17262	19504	-1	3009	12307	19504
RIOK3	1	17263	19504	-1	3009	6979	19504
MAT2B	1	17265	19504	-1	3009	12412	19504
ADAM9	1	17266	19504	-1	3009	18001	19504
KDELR2	1	17268	19504	-1	3009	12052	19504
IZUMO2	1	17270	19504	-1	3009	2560	19504
TGDS	1	17258	19504	-1	3009	8897	19504
TMEM176A	1	17243	19504	-1	3009	9637	19504
GLIPR1L1	1	17242	19504	-1	3009	17222	19504
RAB29	1	17241	19504	-1	3009	3956	19504
ADHFE1	1	17217	19504	-1	3009	17806	19504
CNIH4	1	17218	19504	-1	3009	16873	19504
RAP2C	1	17219	19504	-1	3009	7442	19504
ACY1	1	17220	19504	-1	3009	4259	19504
C1orf74	1	17221	19504	-1	3009	13678	19504
SLC35E1	1	17223	19504	-1	3009	8106	19504
RPL22L1	1	17225	19504	-1	3009	9436	19504
NBPF3	1	17226	19504	-1	3009	12838	19504
AP3M2	1	17228	19504	-1	3009	17449	19504
MAP6	1	17230	19504	-1	3009	8312	19504
HTATSF1	1	17231	19504	-1	3009	17627	19504
MYO16	1	17232	19504	-1	3009	3133	19504
RNASE10	1	17233	19504	-1	3009	7018	19504
LACTB	1	17234	19504	-1	3009	3953	19504
ATP1A1	1	17235	19504	2808	3009	19114	19504
NKX2-8	1	17237	19504	-1	3009	3212	19504
PANK2	1	17238	19504	-1	3009	13055	19504
ZNF835	1	17239	19504	-1	3009	2875	19504
NUFIP1	1	17240	19504	-1	3009	15357	19504
GMDS	1	17271	19504	-1	3009	17586	19504
UQCRB	1	17272	19504	-1	3009	9072	19504
ZNF331	1	17273	19504	-1	3009	8406	19504
AGPAT1	1	17274	19504	-1	3009	7454	19504
PPT1	1	17304	19504	-1	3009	4606	19504
PRPF4	1	17305	19504	-1	3009	10934	19504
SLC41A1	1	17306	19504	-1	3009	8166	19504
GGA2	1	17307	19504	-1	3009	14432	19504
PLAGL2	1	17308	19504	-1	3009	4657	19504
P2RY2	1	17309	19504	-1	3009	5323	19504
SLC7A9	1	17310	19504	-1	3009	4996	19504
ATP2A1	1	17311	19504	-1	3009	16872	19504
CLEC2D	1	17312	19504	-1	3009	16556	19504
SERTAD2	1	17314	19504	-1	3009	9250	19504
FAM76B	1	17317	19504	-1	3009	12228	19504
PPP2R3C	1	17318	19504	-1	3009	11417	19504
PDE8A	1	17319	19504	-1	3009	13049	19504
ZFP64	1	17320	19504	-1	3009	7892	19504
MT1E	1	17321	19504	-1	3009	5268	19504
H2BC18	1	17322	19504	-1	3009	5162	19504
FRK	1	17323	19504	-1	3009	15491	19504
CLEC5A	1	17324	19504	-1	3009	3312	19504
ZNF665	1	17326	19504	-1	3009	6731	19504
B3GALNT2	1	17303	19504	-1	3009	13566	19504
TUBB8	1	17328	19504	-1	3009	3410	19504
ZNF470	1	17302	19504	-1	3009	4817	19504
OSBPL2	1	17300	19504	-1	3009	3941	19504
AREL1	1	17276	19504	-1	3009	19289	19504
UAP1	1	17277	19504	-1	3009	8545	19504
TMEM170A	1	17279	19504	-1	3009	10888	19504
PPP1R21	1	17280	19504	-1	3009	11397	19504
YY1AP1	1	17281	19504	-1	3009	8019	19504
TIPRL	1	17283	19504	-1	3009	9314	19504
RNF24	1	17284	19504	-1	3009	4898	19504
ZNF669	1	17286	19504	-1	3009	6696	19504
ITGB1BP1	1	17287	19504	-1	3009	14708	19504
ABHD17B	1	17289	19504	-1	3009	7114	19504
MAGEA3	1	17290	19504	-1	3009	6151	19504
P4HA2	1	17291	19504	-1	3009	12391	19504
FAM186A	1	17293	19504	-1	3009	12160	19504
RWDD2A	1	17294	19504	-1	3009	8678	19504
SLFN14	1	17295	19504	-1	3009	5900	19504
ATP6V1B2	1	17296	19504	-1	3009	19165	19504
AC112128.1	1	17297	19504	-1	3009	4197	19504
ZSCAN22	1	17298	19504	-1	3009	7266	19504
RTL8A	1	17299	19504	-1	3009	8526	19504
FBXO9	1	17301	19504	-1	3009	11343	19504
UBE2Z	1	16979	19504	-1	3009	4089	19504
MED12L	1	16978	19504	-1	3009	10205	19504
PPME1	1	16977	19504	-1	3009	2577	19504
SERTAD4	1	16635	19504	-1	3009	9259	19504
KRT74	1	16638	19504	-1	3009	14291	19504
TMEM94	1	16639	19504	-1	3009	5041	19504
H2BC8	1	16640	19504	-1	3009	5496	19504
PDIA4	1	16642	19504	-1	3009	13072	19504
CCDC81	1	16648	19504	-1	3009	7126	19504
ZNF670	1	16649	19504	-1	3009	6698	19504
FAM104B	1	16651	19504	-1	3009	11053	19504
CCDC187	1	16634	19504	-1	3009	6923	19504
LPCAT1	1	16652	19504	-1	3009	10776	19504
PSTPIP2	1	16654	19504	-1	3009	9815	19504
SNRNP40	1	16655	19504	-1	3009	8283	19504
CLCN2	1	16657	19504	-1	3009	10641	19504
STOX1	1	16659	19504	-1	3009	5547	19504
AC010542.3	1	16660	19504	-1	3009	10395	19504
ATXN7L1	1	16662	19504	-1	3009	10143	19504
ZNF266	1	16663	19504	-1	3009	4631	19504
PES1	1	16664	19504	-1	3009	10859	19504
NSMF	1	16653	19504	-1	3009	15352	19504
PHYH	1	16633	19504	-1	3009	4478	19504
IFIT1B	1	16631	19504	-1	3009	17617	19504
SLC46A2	1	16630	19504	-1	3009	2849	19504
DIDO1	1	16605	19504	-1	3009	18978	19504
ZNF337	1	16606	19504	-1	3009	8409	19504
PRSS58	1	16609	19504	-1	3009	3764	19504
PTBP2	1	16611	19504	-1	3009	3947	19504
RRH	1	16612	19504	-1	3009	9198	19504
LRRC53	1	16614	19504	-1	3009	17135	19504
LRRC37A	1	16615	19504	-1	3009	5059	19504
NBPF11	1	16616	19504	-1	3009	12842	19504
RNF2	1	16617	19504	-1	3009	9061	19504
CLTRN	1	16618	19504	-1	3009	3254	19504
HTR3C	1	16619	19504	-1	3009	3846	19504
CXCL16	1	16620	19504	-1	3009	16296	19504
HSCB	1	16621	19504	-1	3009	5155	19504
FAM133B	1	16624	19504	-1	3009	11509	19504
TEX38	1	16625	19504	-1	3009	5178	19504
NDST2	1	16626	19504	-1	3009	13021	19504
CDH10	1	16627	19504	-1	3009	3287	19504
GSR	1	16628	19504	-1	3009	5394	19504
CRELD1	1	16629	19504	-1	3009	15991	19504
PRKAR2B	1	16665	19504	-1	3009	3990	19504
HCN3	1	16666	19504	-1	3009	15796	19504
TMEM108	1	16667	19504	-1	3009	10833	19504
HPR	1	16669	19504	-1	3009	2512	19504
CD53	1	16702	19504	-1	3009	18348	19504
SMIM27	1	16703	19504	-1	3009	5575	19504
TMEM190	1	16704	19504	-1	3009	5110	19504
VWA3A	1	16706	19504	-1	3009	6104	19504
NDUFV3	1	16707	19504	-1	3009	3161	19504
ZBTB3	1	16708	19504	-1	3009	7981	19504
OR1K1	1	16709	19504	-1	3009	5346	19504
MAP3K15	1	16712	19504	-1	3009	6213	19504
HAUS1	1	16713	19504	-1	3009	2616	19504
CLDN34	1	16715	19504	-1	3009	6140	19504
MFSD9	1	16716	19504	-1	3009	13987	19504
HERC6	1	16717	19504	-1	3009	15805	19504
ADGRG1	1	16718	19504	-1	3009	17733	19504
RGPD3	1	16719	19504	-1	3009	6542	19504
WDCP	1	16720	19504	-1	3009	7516	19504
BTBD16	1	16722	19504	-1	3009	8990	19504
PCBP1	1	16723	19504	-1	3009	17234	19504
NFU1	1	16724	19504	-1	3009	17663	19504
ZNF233	1	16725	19504	-1	3009	8434	19504
LNP1	1	16701	19504	-1	3009	14354	19504
RFESD	1	16604	19504	-1	3009	3076	19504
TTC9C	1	16700	19504	-1	3009	3720	19504
ZNF426	1	16698	19504	-1	3009	6895	19504
ELOVL7	1	16670	19504	-1	3009	7664	19504
TXNDC5	1	16671	19504	-1	3009	6264	19504
DYNLL1	1	16672	19504	-1	3009	18726	19504
IL17REL	1	16673	19504	-1	3009	9894	19504
MRPS6	1	16676	19504	-1	3009	13918	19504
SOCS7	1	16677	19504	-1	3009	8959	19504
TRIM71	1	16678	19504	-1	3009	10246	19504
NT5DC3	1	16683	19504	-1	3009	15285	19504
CARMIL1	1	16684	19504	-1	3009	18574	19504
TSPAN14	1	16685	19504	-1	3009	4658	19504
PLCB4	1	16686	19504	-1	3009	11787	19504
COQ9	1	16688	19504	-1	3009	16424	19504
ZNF559-ZNF177	1	16689	19504	-1	3009	6994	19504
HSD17B1	1	16690	19504	-1	3009	12056	19504
SP2	1	16692	19504	-1	3009	6529	19504
CTNNBIP1	1	16693	19504	2944	3009	16278	19504
APOL3	1	16695	19504	-1	3009	12268	19504
LYPD3	1	16696	19504	-1	3009	5644	19504
POU5F2	1	16697	19504	-1	3009	11461	19504
ZFP28	1	16699	19504	-1	3009	7851	19504
ZNF232	1	16726	19504	-1	3009	4820	19504
EPHA1	1	16602	19504	2747	3009	17444	19504
TNFAIP2	1	16600	19504	-1	3009	11203	19504
HILPDA	1	16519	19504	-1	3009	15896	19504
CCRL2	1	16520	19504	-1	3009	18257	19504
TOGARAM2	1	16521	19504	-1	3009	7096	19504
DDX55	1	16522	19504	-1	3009	16103	19504
RAET1G	1	16523	19504	-1	3009	2524	19504
MTRES1	1	16524	19504	-1	3009	17638	19504
DTNB	1	16525	19504	-1	3009	7291	19504
UPP2	1	16527	19504	-1	3009	2998	19504
PPP1R10	1	16518	19504	-1	3009	4933	19504
QPCT	1	16528	19504	-1	3009	4105	19504
TMEM203	1	16531	19504	-1	3009	10686	19504
PCDHGB3	1	16532	19504	-1	3009	13082	19504
ST7L	1	16533	19504	-1	3009	5522	19504
ARHGEF26	1	16534	19504	-1	3009	19167	19504
IFNK	1	16536	19504	-1	3009	4238	19504
ENTHD1	1	16537	19504	-1	3009	5589	19504
SERPINB2	1	16538	19504	-1	3009	5332	19504
COPS7B	1	16539	19504	-1	3009	16380	19504
SAMD9L	1	16530	19504	-1	3009	8921	19504
C1QC	1	16517	19504	-1	3009	9282	19504
PRR4	1	16515	19504	-1	3009	10124	19504
MTERF1	1	16514	19504	-1	3009	13783	19504
SLC25A51	1	16488	19504	-1	3009	6377	19504
CWC15	1	16489	19504	-1	3009	16352	19504
AC092042.3	1	16491	19504	-1	3009	17008	19504
SLC12A5	1	16492	19504	-1	3009	5625	19504
RAB28	1	16493	19504	-1	3009	3972	19504
TUSC3	1	16496	19504	-1	3009	3291	19504
C16orf46	1	16499	19504	-1	3009	3095	19504
ACSM4	1	16500	19504	-1	3009	6689	19504
NLRP2B	1	16501	19504	-1	3009	2791	19504
NOP10	1	16502	19504	-1	3009	4569	19504
HES7	1	16503	19504	-1	3009	9039	19504
ANAPC15	1	16504	19504	-1	3009	19462	19504
BOLA2-SMG1P6	1	16505	19504	-1	3009	2734	19504
TMEM182	1	16506	19504	-1	3009	10870	19504
SIPA1L3	1	16508	19504	-1	3009	7918	19504
MAST3	1	16510	19504	-1	3009	12416	19504
HTRA2	1	16511	19504	-1	3009	15033	19504
NPW	1	16512	19504	-1	3009	11979	19504
CLEC3A	1	16513	19504	-1	3009	3319	19504
TADA2A	1	16540	19504	-1	3009	4981	19504
NUTM1	1	16541	19504	-1	3009	5307	19504
ZNF529	1	16543	19504	-1	3009	7066	19504
SIGLEC10	1	16544	19504	-1	3009	7814	19504
TRH	1	16576	19504	-1	3009	4140	19504
CCR4	1	16577	19504	-1	3009	18178	19504
DHX33	1	16578	19504	-1	3009	16129	19504
DRD2	1	16580	19504	-1	3009	17086	19504
STK40	1	16581	19504	-1	3009	6048	19504
PIGC	1	16583	19504	-1	3009	11432	19504
EIF1B	1	16584	19504	-1	3009	17171	19504
CDC42SE1	1	16585	19504	-1	3009	18521	19504
SSTR5	1	16586	19504	-1	3009	3446	19504
FAM185A	1	16588	19504	-1	3009	12129	19504
SIRPB2	1	16589	19504	-1	3009	7936	19504
VAT1	1	16590	19504	-1	3009	6506	19504
FSBP	1	16591	19504	-1	3009	16875	19504
ADAMTS4	1	16593	19504	-1	3009	4684	19504
MUSK	1	16595	19504	-1	3009	4265	19504
RPGRIP1	1	16596	19504	-1	3009	8751	19504
ANKRD36	1	16597	19504	-1	3009	17442	19504
GLMN	1	16598	19504	-1	3009	15690	19504
MLANA	1	16599	19504	-1	3009	13931	19504
TFCP2L1	1	16575	19504	-1	3009	7026	19504
RBM19	1	16601	19504	-1	3009	7128	19504
DSG1	1	16574	19504	-1	3009	17204	19504
ZNF676	1	16571	19504	-1	3009	3347	19504
PBOV1	1	16545	19504	-1	3009	17233	19504
LRRC55	1	16546	19504	-1	3009	4885	19504
IL17RE	1	16548	19504	-1	3009	4468	19504
RSL24D1	1	16550	19504	-1	3009	9331	19504
C17orf100	1	16551	19504	-1	3009	3571	19504
RFX6	1	16552	19504	-1	3009	4757	19504
PCDHB5	1	16553	19504	-1	3009	3252	19504
ZNF461	1	16554	19504	-1	3009	6828	19504
DLGAP3	1	16555	19504	-1	3009	11821	19504
CEP83	1	16556	19504	-1	3009	16801	19504
FNDC7	1	16558	19504	-1	3009	15533	19504
HERPUD1	1	16560	19504	-1	3009	5254	19504
KCNJ14	1	16561	19504	-1	3009	4892	19504
TMEM17	1	16562	19504	-1	3009	9652	19504
TMEM198	1	16563	19504	-1	3009	6186	19504
DUXA	1	16564	19504	-1	3009	3480	19504
MECR	1	16566	19504	-1	3009	10184	19504
BST2	1	16568	19504	-1	3009	13306	19504
CDC42BPG	1	16570	19504	-1	3009	18523	19504
BMP8B	1	16573	19504	-1	3009	16942	19504
HEBP2	1	16727	19504	-1	3009	15769	19504
OARD1	1	16728	19504	-1	3009	12526	19504
ZNF71	1	16729	19504	-1	3009	7429	19504
ZBTB14	1	16885	19504	-1	3009	7945	19504
ZNF594	1	16887	19504	-1	3009	6568	19504
TEX46	1	16888	19504	-1	3009	4619	19504
PEX26	1	16889	19504	-1	3009	10713	19504
CYFIP1	1	16890	19504	-1	3009	10033	19504
PITPNM2	1	16892	19504	-1	3009	4054	19504
ADK	1	16895	19504	-1	3009	17803	19504
PORCN	1	16896	19504	-1	3009	11802	19504
H2AP	1	16883	19504	-1	3009	2533	19504
H2AC16	1	16897	19504	-1	3009	17360	19504
TAF5L	1	16899	19504	-1	3009	10118	19504
ADAM20	1	16900	19504	-1	3009	17056	19504
PUS3	1	16901	19504	-1	3009	4287	19504
NDUFB5	1	16904	19504	-1	3009	12872	19504
RTP4	1	16905	19504	-1	3009	8419	19504
ARGLU1	1	16906	19504	-1	3009	19330	19504
RIPPLY2	1	16908	19504	-1	3009	6883	19504
NUP188	1	16910	19504	-1	3009	12563	19504
ALLC	1	16898	19504	-1	3009	2957	19504
CHRNB4	1	16882	19504	-1	3009	10284	19504
ZDHHC22	1	16881	19504	-1	3009	3950	19504
NDUFA7	1	16880	19504	-1	3009	5196	19504
RSPH4A	1	16854	19504	-1	3009	9350	19504
ZNF100	1	16855	19504	-1	3009	3150	19504
DNAJC6	1	16857	19504	-1	3009	17297	19504
ERV3-1	1	16858	19504	-1	3009	7941	19504
EIF4E1B	1	16859	19504	-1	3009	8781	19504
PLA2G3	1	16860	19504	-1	3009	2642	19504
ERICH4	1	16861	19504	-1	3009	3989	19504
ATG2A	1	16865	19504	-1	3009	19441	19504
PKP2	1	16866	19504	-1	3009	11485	19504
FBH1	1	16867	19504	-1	3009	11974	19504
RAPGEFL1	1	16868	19504	-1	3009	3816	19504
ACSBG2	1	16870	19504	-1	3009	17105	19504
DNAH9	1	16871	19504	-1	3009	4534	19504
MNDA	1	16872	19504	-1	3009	13429	19504
C15orf48	1	16873	19504	-1	3009	2711	19504
TUBA8	1	16876	19504	-1	3009	5247	19504
ING4	1	16877	19504	-1	3009	15027	19504
DDX31	1	16878	19504	-1	3009	16113	19504
GCOM1	1	16879	19504	-1	3009	4652	19504
OR2T10	1	16911	19504	-1	3009	17225	19504
PARS2	1	16912	19504	-1	3009	13139	19504
RHOBTB1	1	16914	19504	-1	3009	6521	19504
SRPRA	1	16915	19504	-1	3009	6343	19504
H2BC13	1	16946	19504	-1	3009	15140	19504
TRNP1	1	16948	19504	-1	3009	10588	19504
PGAM1	1	16949	19504	-1	3009	10728	19504
TBXT	1	16950	19504	-1	3009	4507	19504
TTC19	1	16951	19504	-1	3009	10396	19504
MYL12A	1	16952	19504	-1	3009	13962	19504
SARNP	1	16955	19504	-1	3009	8237	19504
MYOZ1	1	16956	19504	-1	3009	6138	19504
OR56B1	1	16959	19504	-1	3009	17645	19504
BMP8A	1	16960	19504	-1	3009	18293	19504
KCNE3	1	16963	19504	-1	3009	14639	19504
CLNK	1	16964	19504	-1	3009	16992	19504
VCP	1	16965	19504	-1	3009	3498	19504
SLC35B3	1	16968	19504	-1	3009	6275	19504
NOL4L	1	16970	19504	-1	3009	17629	19504
CLDND1	1	16971	19504	-1	3009	16780	19504
TMPPE	1	16972	19504	-1	3009	11184	19504
HAPLN2	1	16973	19504	-1	3009	2754	19504
ESX1	1	16976	19504	-1	3009	3547	19504
B4GALT1	1	16945	19504	-1	3009	13537	19504
VOPP1	1	16853	19504	-1	3009	3192	19504
PRSS37	1	16943	19504	-1	3009	11216	19504
POLR1A	1	16940	19504	2561	3009	11255	19504
PLRG1	1	16916	19504	-1	3009	11903	19504
ISG20L2	1	16918	19504	-1	3009	14753	19504
HNRNPF	1	16919	19504	-1	3009	15244	19504
OTUD1	1	16922	19504	-1	3009	12542	19504
PKNOX2	1	16923	19504	-1	3009	2665	19504
C1orf167	1	16924	19504	-1	3009	9906	19504
ZNF93	1	16925	19504	-1	3009	7089	19504
S100A4	1	16926	19504	-1	3009	8242	19504
REV1	1	16928	19504	-1	3009	7801	19504
TUBGCP3	1	16929	19504	-1	3009	8313	19504
SUSD1	1	16930	19504	-1	3009	9911	19504
HDX	1	16931	19504	-1	3009	15721	19504
MPHOSPH6	1	16932	19504	-1	3009	4419	19504
NFX1	1	16933	19504	-1	3009	17664	19504
TENT5A	1	16934	19504	-1	3009	3020	19504
GNPDA1	1	16936	19504	-1	3009	15682	19504
TMC7	1	16937	19504	-1	3009	8372	19504
KDM2B	1	16938	19504	-1	3009	14523	19504
ZMYM5	1	16939	19504	-1	3009	8564	19504
FCHSD2	1	16942	19504	-1	3009	3521	19504
MAGED4	1	16852	19504	-1	3009	7819	19504
EPGN	1	16851	19504	-1	3009	9784	19504
MLLT3	1	16850	19504	-1	3009	13921	19504
LRRC49	1	16764	19504	-1	3009	2602	19504
ZC3HAV1L	1	16765	19504	-1	3009	8115	19504
HIBCH	1	16766	19504	-1	3009	17662	19504
AC010325.1	1	16767	19504	-1	3009	3622	19504
CSF3R	1	16768	19504	-1	3009	3832	19504
GOLGA8T	1	16770	19504	-1	3009	2477	19504
CEP192	1	16771	19504	-1	3009	10492	19504
A3GALT2	1	16772	19504	-1	3009	5311	19504
HOXA13	1	16773	19504	-1	3009	12125	19504
PFAS	1	16775	19504	-1	3009	10547	19504
GABRG3	1	16776	19504	-1	3009	3390	19504
TUBE1	1	16778	19504	-1	3009	8323	19504
EMX1	1	16780	19504	-1	3009	3036	19504
ERVFRD-1	1	16781	19504	-1	3009	11667	19504
ERICH6B	1	16782	19504	-1	3009	18942	19504
IL17C	1	16784	19504	-1	3009	5428	19504
GOLGA7	1	16785	19504	-1	3009	15637	19504
ASXL1	1	16786	19504	-1	3009	19129	19504
COX8C	1	16787	19504	-1	3009	9843	19504
ALG6	1	16762	19504	-1	3009	17824	19504
ADCK1	1	16788	19504	-1	3009	16857	19504
METTL8	1	16760	19504	-1	3009	12606	19504
POGZ	1	16757	19504	-1	3009	11422	19504
CCDC86	1	16730	19504	-1	3009	3367	19504
ZNF135	1	16731	19504	-1	3009	8484	19504
SMIM10L1	1	16732	19504	-1	3009	5789	19504
CCDC194	1	16733	19504	-1	3009	17852	19504
TSSK3	1	16734	19504	-1	3009	10445	19504
FEM1A	1	16736	19504	-1	3009	8773	19504
CDH7	1	16738	19504	-1	3009	10063	19504
DDX24	1	16739	19504	-1	3009	16106	19504
DCPS	1	16740	19504	-1	3009	7616	19504
SNAPC1	1	16742	19504	-1	3009	8239	19504
TCP10L2	1	16743	19504	-1	3009	8974	19504
POTEH	1	16745	19504	-1	3009	4654	19504
ZNF605	1	16747	19504	-1	3009	6584	19504
EIF1	1	16748	19504	-1	3009	5267	19504
NIPSNAP3A	1	16751	19504	-1	3009	17623	19504
VARS2	1	16752	19504	-1	3009	5619	19504
PIP5KL1	1	16754	19504	-1	3009	4514	19504
PON2	1	16755	19504	-1	3009	11782	19504
GCNT2	1	16756	19504	-1	3009	16925	19504
GAST	1	16758	19504	-1	3009	15858	19504
LHX9	1	15283	19504	-1	3009	4864	19504
NFRKB	1	16789	19504	-1	3009	12901	19504
OR13G1	1	16792	19504	-1	3009	17264	19504
FP565260.1	1	16824	19504	-1	3009	4057	19504
NEUROG2	1	16825	19504	-1	3009	17202	19504
KDM4D	1	16828	19504	-1	3009	14518	19504
SLC34A1	1	16830	19504	-1	3009	5370	19504
CEP43	1	16831	19504	-1	3009	16810	19504
OR1M1	1	16832	19504	-1	3009	2568	19504
ASAP3	1	16834	19504	-1	3009	6431	19504
SIMC1	1	16837	19504	-1	3009	7733	19504
CTXN2	1	16838	19504	-1	3009	9799	19504
SMPD4	1	16839	19504	-1	3009	8707	19504
FTCDNL1	1	16840	19504	-1	3009	5229	19504
IL15	1	16841	19504	2509	3009	12249	19504
XKR7	1	16842	19504	-1	3009	6655	19504
GK5	1	16844	19504	-1	3009	14391	19504
STC1	1	16845	19504	-1	3009	5959	19504
GTF2E2	1	16846	19504	-1	3009	5377	19504
SLC38A7	1	16847	19504	-1	3009	8116	19504
MGST1	1	16848	19504	-1	3009	2820	19504
HOXD1	1	16849	19504	-1	3009	2473	19504
MYO7A	1	16823	19504	-1	3009	10675	19504
ZNF416	1	16791	19504	-1	3009	4142	19504
CUX1	1	16822	19504	-1	3009	16936	19504
ZNF592	1	16820	19504	-1	3009	6563	19504
PPM1N	1	16793	19504	-1	3009	4157	19504
TRMT2B	1	16794	19504	-1	3009	10573	19504
ASIC5	1	16795	19504	-1	3009	7148	19504
ADI1	1	16800	19504	-1	3009	3481	19504
DNASE2B	1	16801	19504	-1	3009	5830	19504
THEM4	1	16802	19504	-1	3009	9616	19504
RPUSD4	1	16803	19504	-1	3009	9511	19504
ATXN3	1	16805	19504	-1	3009	17878	19504
AMIGO1	1	16806	19504	-1	3009	5275	19504
NEK3	1	16807	19504	-1	3009	13174	19504
ZNF736	1	16808	19504	-1	3009	7330	19504
CTSB	1	16809	19504	-1	3009	16273	19504
AKIRIN1	1	16811	19504	-1	3009	18095	19504
ECHDC3	1	16812	19504	-1	3009	9189	19504
BPHL	1	16813	19504	-1	3009	15928	19504
METAP1	1	16816	19504	-1	3009	12785	19504
MEX3D	1	16817	19504	-1	3009	12616	19504
PRRC2B	1	16818	19504	-1	3009	10983	19504
NARS2	1	16819	19504	-1	3009	12983	19504
LYRM4	1	16821	19504	-1	3009	4085	19504
NUP50	1	10941	19504	-1	3009	12557	19504
PSMG3	1	5507	19504	-1	3009	10477	19504
ERCC2	1	10939	19504	-1	3009	16529	19504
FCRL1	1	5566	19504	-1	3009	18847	19504
COA3	1	5568	19504	-1	3009	16579	19504
ME1	1	5571	19504	-1	3009	11510	19504
TBCA	1	5572	19504	-1	3009	9982	19504
DNAJB14	1	5574	19504	-1	3009	18698	19504
CEBPZ	1	5577	19504	-1	3009	18551	19504
LMO4	1	5578	19504	-1	3009	14360	19504
CCNP	1	5580	19504	-1	3009	18203	19504
ELP2	1	5565	19504	-1	3009	18829	19504
NUS1	1	5582	19504	-1	3009	12520	19504
CILP2	1	5588	19504	-1	3009	16779	19504
GARNL3	1	5591	19504	-1	3009	15827	19504
GLYR1	1	5592	19504	-1	3009	15703	19504
TRIL	1	5595	19504	-1	3009	10211	19504
DERL1	1	5597	19504	-1	3009	16066	19504
SLC28A1	1	5598	19504	-1	3009	8445	19504
C16orf87	1	5599	19504	-1	3009	13252	19504
PPAT	1	5600	19504	-1	3009	11705	19504
CORO1B	1	5586	19504	-1	3009	16422	19504
EME2	1	5564	19504	-1	3009	18817	19504
FUT11	1	5563	19504	-1	3009	15844	19504
PRR15L	1	5561	19504	-1	3009	10772	19504
PHTF2	1	5529	19504	-1	3009	11516	19504
KRT6B	1	5530	19504	-1	3009	14294	19504
CCDC121	1	5532	19504	-1	3009	17868	19504
EHD3	1	5533	19504	-1	3009	18944	19504
C8orf76	1	5535	19504	-1	3009	7727	19504
TIMP4	1	5537	19504	-1	3009	9674	19504
GALK2	1	5538	19504	-1	3009	16199	19504
DCAF1	1	5539	19504	-1	3009	16075	19504
MTHFD2	1	5541	19504	-1	3009	13716	19504
PIGX	1	5543	19504	-1	3009	10457	19504
GLO1	1	5544	19504	-1	3009	15678	19504
CNOT1	1	5548	19504	-1	3009	16500	19504
BTBD19	1	5549	19504	-1	3009	13343	19504
COL9A3	1	5550	19504	-1	3009	16244	19504
MYADM	1	5552	19504	-1	3009	14102	19504
USP20	1	5554	19504	-1	3009	9174	19504
LMF2	1	5555	19504	-1	3009	14321	19504
POLD2	1	5558	19504	-1	3009	11403	19504
JMJD4	1	5560	19504	-1	3009	14694	19504
CCDC152	1	5601	19504	-1	3009	17411	19504
RSRC1	1	5602	19504	-1	3009	9285	19504
DHFR2	1	5603	19504	-1	3009	16139	19504
C2CD4D	1	5606	19504	-1	3009	13661	19504
ADGRG2	1	5639	19504	-1	3009	17734	19504
CNR2	1	5640	19504	-1	3009	16590	19504
SERPINB1	1	5643	19504	-1	3009	9332	19504
ARVCF	1	5645	19504	-1	3009	19277	19504
LONP1	1	5648	19504	-1	3009	9574	19504
RP2	1	5650	19504	-1	3009	9723	19504
SEC22C	1	5651	19504	-1	3009	8871	19504
MGMT	1	5653	19504	-1	3009	13977	19504
PNPT1	1	5656	19504	-1	3009	11390	19504
NEMP1	1	5657	19504	-1	3009	13187	19504
GART	1	5659	19504	-1	3009	15824	19504
C1QL2	1	5662	19504	-1	3009	8036	19504
AGBL2	1	5663	19504	-1	3009	17901	19504
MKKS	1	5664	19504	-1	3009	13938	19504
CTBS	1	5666	19504	-1	3009	16320	19504
CHCHD6	1	5667	19504	-1	3009	16723	19504
PHF20	1	5670	19504	-1	3009	11116	19504
P2RY12	1	5671	19504	-1	3009	12401	19504
TBC1D2B	1	5672	19504	-1	3009	10015	19504
SCML4	1	5638	19504	-1	3009	8336	19504
SEC23IP	1	5528	19504	-1	3009	8881	19504
ZNF783	1	5637	19504	-1	3009	7566	19504
CDC23	1	5635	19504	-1	3009	18206	19504
TOB1	1	5607	19504	-1	3009	11055	19504
FAHD2A	1	5609	19504	-1	3009	11573	19504
CERS2	1	5610	19504	-1	3009	16737	19504
IER3	1	5612	19504	-1	3009	14662	19504
DIPK1B	1	5614	19504	-1	3009	18776	19504
TMEM161B	1	5615	19504	-1	3009	10910	19504
FBXW5	1	5616	19504	-1	3009	18936	19504
SERPINA5	1	5617	19504	-1	3009	9324	19504
RSPRY1	1	5619	19504	-1	3009	9279	19504
FKTN	1	5620	19504	-1	3009	15589	19504
CIB3	1	5621	19504	-1	3009	17003	19504
IQCK	1	5624	19504	-1	3009	14769	19504
AP3B1	1	5625	19504	-1	3009	19329	19504
CCDC153	1	5626	19504	-1	3009	17922	19504
MOCS1	1	5629	19504	-1	3009	13419	19504
TTI1	1	5630	19504	-1	3009	10520	19504
RPL18	1	5631	19504	-1	3009	9421	19504
C2orf73	1	5633	19504	-1	3009	16251	19504
CFAP97	1	5634	19504	-1	3009	16744	19504
AKAP8L	1	5636	19504	-1	3009	18097	19504
CHAF1A	1	5674	19504	-1	3009	16725	19504
EXTL2	1	5527	19504	-1	3009	11429	19504
LPGAT1	1	5524	19504	-1	3009	13854	19504
PIGB	1	5422	19504	-1	3009	11304	19504
PDE12	1	5423	19504	-1	3009	13037	19504
ARL2	1	5424	19504	-1	3009	19102	19504
CEBPG	1	5425	19504	-1	3009	18527	19504
IFI27L2	1	5427	19504	-1	3009	14754	19504
SLC2A12	1	5428	19504	-1	3009	8366	19504
TOX4	1	5430	19504	-1	3009	11033	19504
PPARGC1B	1	5432	19504	-1	3009	11706	19504
MIDEAS	1	5420	19504	-1	3009	13412	19504
SUN2	1	5433	19504	-1	3009	9955	19504
SIX5	1	5439	19504	-1	3009	7902	19504
USP12	1	5440	19504	-1	3009	9287	19504
NCALD	1	5442	19504	-1	3009	12835	19504
HMGXB3	1	5443	19504	-1	3009	15155	19504
UBQLN2	1	5445	19504	-1	3009	9036	19504
ABCG1	1	5447	19504	-1	3009	17968	19504
DHX29	1	5448	19504	-1	3009	16131	19504
PDHX	1	5449	19504	-1	3009	13074	19504
TRO	1	5434	19504	-1	3009	8072	19504
SEC24C	1	5419	19504	-1	3009	8892	19504
RNFT1	1	5418	19504	-1	3009	9535	19504
GPR158	1	5416	19504	-1	3009	15044	19504
CCDC57	1	5387	19504	-1	3009	18468	19504
PHLPP2	1	5390	19504	-1	3009	10972	19504
KCND1	1	5392	19504	-1	3009	14616	19504
RTF1	1	5393	19504	-1	3009	8913	19504
CD99	1	5394	19504	-1	3009	18191	19504
ZBTB22	1	5395	19504	-1	3009	7935	19504
NDST1	1	5397	19504	-1	3009	13010	19504
ANGPTL4	1	5398	19504	-1	3009	17242	19504
UBR1	1	5399	19504	-1	3009	8995	19504
PIGN	1	5400	19504	-1	3009	11898	19504
GRTP1	1	5402	19504	-1	3009	15117	19504
CDKN2AIPNL	1	5403	19504	-1	3009	18240	19504
MEAK7	1	5405	19504	-1	3009	12670	19504
OLFML2B	1	5408	19504	-1	3009	12511	19504
ARMCX4	1	5409	19504	-1	3009	17131	19504
CANT1	1	5410	19504	-1	3009	18489	19504
APOBEC3B	1	5411	19504	-1	3009	12292	19504
DMXL1	1	5412	19504	-1	3009	18682	19504
ARIH1	1	5413	19504	-1	3009	19084	19504
HECTD2	1	5450	19504	-1	3009	15766	19504
MCUR1	1	5451	19504	-1	3009	12626	19504
CKAP2	1	5454	19504	-1	3009	16817	19504
SASH1	1	5457	19504	-1	3009	8879	19504
CTDP1	1	5497	19504	-1	3009	16288	19504
PICK1	1	5498	19504	-1	3009	11316	19504
HELZ	1	5499	19504	-1	3009	15802	19504
NDOR1	1	5500	19504	-1	3009	13015	19504
TSPYL2	1	5501	19504	-1	3009	10433	19504
FAM91A1	1	5502	19504	-1	3009	12274	19504
GUF1	1	5503	19504	-1	3009	15380	19504
DYRK1B	1	5506	19504	-1	3009	18723	19504
NCBP3	1	19502	19504	-1	3009	12938	19504
LANCL3	1	5508	19504	-1	3009	17326	19504
ARL5B	1	5510	19504	-1	3009	19110	19504
RETREG2	1	5511	19504	-1	3009	7795	19504
ARHGEF16	1	5512	19504	-1	3009	19246	19504
AL365205.1	1	5515	19504	-1	3009	18071	19504
NIPBL	1	5516	19504	-1	3009	15288	19504
AC119396.1	1	5517	19504	-1	3009	17955	19504
POLK	1	5518	19504	-1	3009	11241	19504
MED14	1	5519	19504	-1	3009	12663	19504
KBTBD8	1	5523	19504	-1	3009	14777	19504
CDH19	1	5496	19504	-1	3009	18595	19504
MRPL43	1	5526	19504	-1	3009	13452	19504
RUNDC3B	1	5495	19504	-1	3009	8495	19504
SASS6	1	5493	19504	-1	3009	8887	19504
BBIP1	1	5458	19504	-1	3009	13507	19504
C21orf91	1	5459	19504	-1	3009	13642	19504
CPEB4	1	5463	19504	-1	3009	16388	19504
EEF1A2	1	5465	19504	-1	3009	12119	19504
ZNF143	1	5466	19504	-1	3009	8665	19504
LIN9	1	5467	19504	-1	3009	14338	19504
DNAI4	1	5468	19504	-1	3009	18709	19504
GALC	1	5469	19504	-1	3009	15852	19504
CLCN6	1	5471	19504	-1	3009	16788	19504
CD2BP2	1	5473	19504	-1	3009	18199	19504
SLC26A2	1	5474	19504	-1	3009	8414	19504
PROX1	1	5477	19504	-1	3009	10965	19504
MACROH2A1	1	5481	19504	-1	3009	13908	19504
TBC1D7	1	5483	19504	-1	3009	9973	19504
TUBB4B	1	5484	19504	-1	3009	8338	19504
TOM1L1	1	5486	19504	-1	3009	11072	19504
USP16	1	5487	19504	-1	3009	9118	19504
ENPEP	1	5488	19504	-1	3009	18784	19504
TMEM128	1	5492	19504	-1	3009	10786	19504
PLA2G4F	1	5494	19504	-1	3009	10656	19504
LIMCH1	1	5385	19504	-1	3009	14316	19504
PRRC2C	1	5675	19504	-1	3009	11156	19504
IGFBP7	1	5679	19504	-1	3009	17670	19504
ASPH	1	5867	19504	-1	3009	17320	19504
MRPL34	1	5869	19504	-1	3009	16970	19504
MTUS1	1	5870	19504	-1	3009	13800	19504
CASKIN1	1	5872	19504	-1	3009	10310	19504
KRT83	1	5875	19504	-1	3009	17156	19504
CNEP1R1	1	5876	19504	-1	3009	16510	19504
PARG	1	5879	19504	-1	3009	13157	19504
NR3C2	1	5880	19504	-1	3009	15337	19504
UFSP2	1	5864	19504	-1	3009	9410	19504
EGFL8	1	5881	19504	-1	3009	18758	19504
IQSEC3	1	5883	19504	-1	3009	8373	19504
GUCY1A2	1	5884	19504	-1	3009	15384	19504
HACD3	1	5886	19504	-1	3009	15115	19504
CDC73	1	5887	19504	-1	3009	18516	19504
LCMT1	1	5890	19504	-1	3009	14879	19504
FSCN2	1	5891	19504	-1	3009	15917	19504
HOXA7	1	5892	19504	-1	3009	12097	19504
HLCS	1	5893	19504	-1	3009	15171	19504
TRIM10	1	5882	19504	-1	3009	10212	19504
PLCD4	1	5862	19504	-1	3009	11793	19504
PCYT1A	1	5861	19504	-1	3009	13101	19504
NUDT8	1	5859	19504	-1	3009	9679	19504
CDAN1	1	5829	19504	-1	3009	18212	19504
POC1B	1	5831	19504	-1	3009	11433	19504
PIM3	1	5832	19504	-1	3009	11794	19504
GIMAP5	1	5833	19504	-1	3009	14366	19504
GABRA5	1	5835	19504	-1	3009	15860	19504
POLR1G	1	5836	19504	-1	3009	11223	19504
HM13	1	5837	19504	-1	3009	15167	19504
TMSB10	1	5840	19504	-1	3009	11266	19504
NIPA1	1	5841	19504	-1	3009	15294	19504
EFCAB14	1	5843	19504	-1	3009	19338	19504
GMCL1	1	5845	19504	-1	3009	15689	19504
FEZ2	1	5846	19504	-1	3009	18933	19504
PMPCA	1	5847	19504	-1	3009	11945	19504
GPSM3	1	5849	19504	-1	3009	15218	19504
GALE	1	5850	19504	-1	3009	15851	19504
AP1S1	1	5851	19504	-1	3009	19475	19504
CDC5L	1	5854	19504	-1	3009	18519	19504
CAPN5	1	5856	19504	-1	3009	18478	19504
ALKBH4	1	5858	19504	-1	3009	17819	19504
FCHO2	1	5894	19504	-1	3009	18848	19504
TRIM23	1	5896	19504	-1	3009	10177	19504
ENKD1	1	5897	19504	-1	3009	18792	19504
LMCD1	1	5901	19504	-1	3009	11070	19504
BRIP1	1	5933	19504	-1	3009	18303	19504
NMD3	1	5934	19504	-1	3009	15311	19504
CDH3	1	5935	19504	-1	3009	18607	19504
NLRP7	1	5938	19504	-1	3009	15286	19504
DEFB124	1	5940	19504	-1	3009	10039	19504
ELOF1	1	5942	19504	-1	3009	12034	19504
PATL1	1	5943	19504	-1	3009	13227	19504
TRIM22	1	5944	19504	-1	3009	10176	19504
C2CD2	1	5947	19504	-1	3009	16968	19504
GPR180	1	5948	19504	-1	3009	15121	19504
ANOS1	1	5949	19504	-1	3009	19396	19504
EPCAM	1	5953	19504	-1	3009	18910	19504
TBL2	1	5954	19504	-1	3009	10058	19504
ACOT7	1	5955	19504	-1	3009	19219	19504
ATP1B2	1	5956	19504	-1	3009	17287	19504
CEP152	1	5960	19504	-1	3009	10478	19504
TMEM161A	1	5962	19504	-1	3009	10909	19504
LRR1	1	5965	19504	-1	3009	13831	19504
ZHX3	1	5968	19504	-1	3009	7825	19504
CCNF	1	5931	19504	-1	3009	18253	19504
ADGRB3	1	5828	19504	-1	3009	17033	19504
TBC1D22A	1	5930	19504	-1	3009	10011	19504
MRPS14	1	5926	19504	-1	3009	13383	19504
MTREX	1	5903	19504	-1	3009	13777	19504
METTL2A	1	5904	19504	-1	3009	12612	19504
SLC39A10	1	5906	19504	-1	3009	8175	19504
MARCHF8	1	5907	19504	-1	3009	12736	19504
CST7	1	5908	19504	-1	3009	15943	19504
TMEM245	1	5909	19504	-1	3009	10701	19504
DYM	1	5911	19504	-1	3009	12115	19504
ANGPTL5	1	5912	19504	-1	3009	19451	19504
ATRX	1	5913	19504	-1	3009	19148	19504
GDE1	1	5914	19504	-1	3009	14427	19504
NAGS	1	5915	19504	-1	3009	12989	19504
SULF1	1	5916	19504	-1	3009	9890	19504
C2orf15	1	5917	19504	-1	3009	13659	19504
ESRRA	1	5918	19504	-1	3009	11603	19504
CISD3	1	5919	19504	-1	3009	16795	19504
TBC1D12	1	5921	19504	-1	3009	10001	19504
SCN5A	1	5922	19504	-1	3009	8271	19504
ENO4	1	5923	19504	-1	3009	18788	19504
LILRB5	1	5924	19504	-1	3009	12183	19504
AEBP1	1	5929	19504	-1	3009	17763	19504
APOO	1	5678	19504	-1	3009	12244	19504
GRAMD2A	1	5826	19504	-1	3009	15209	19504
TMEM45B	1	5823	19504	-1	3009	10727	19504
LYSMD4	1	5717	19504	-1	3009	17651	19504
SGTA	1	5718	19504	-1	3009	9097	19504
ANKRD17	1	5721	19504	-1	3009	19313	19504
RWDD4	1	5722	19504	-1	3009	8146	19504
FBXL19	1	5725	19504	-1	3009	12098	19504
UBR2	1	5731	19504	-1	3009	8992	19504
GRHL2	1	5732	19504	-1	3009	15231	19504
CRAT	1	5733	19504	-1	3009	9936	19504
PKP1	1	5714	19504	-1	3009	11481	19504
PGLYRP2	1	5734	19504	-1	3009	10753	19504
RPUSD3	1	5737	19504	-1	3009	9508	19504
ARMCX5	1	5739	19504	-1	3009	19195	19504
GPSM1	1	5740	19504	-1	3009	15221	19504
BUD23	1	5741	19504	-1	3009	13613	19504
MVB12A	1	5744	19504	-1	3009	14030	19504
TGM1	1	5746	19504	-1	3009	8882	19504
SACM1L	1	5749	19504	-1	3009	8805	19504
COLEC11	1	5750	19504	-1	3009	16959	19504
REEP3	1	5736	19504	-1	3009	7836	19504
SERPINB9	1	5712	19504	-1	3009	9358	19504
PARD6B	1	5711	19504	-1	3009	13240	19504
CHM	1	5709	19504	-1	3009	16627	19504
SYCE3	1	5680	19504	-1	3009	9794	19504
PLCD3	1	5681	19504	-1	3009	11820	19504
ATAD1	1	5683	19504	-1	3009	19138	19504
ALG1	1	5684	19504	-1	3009	17777	19504
ZNF217	1	5685	19504	-1	3009	8620	19504
CLDND2	1	5687	19504	-1	3009	10651	19504
ANKZF1	1	5689	19504	-1	3009	19404	19504
POLR1H	1	5690	19504	-1	3009	11221	19504
SHQ1	1	5691	19504	-1	3009	7770	19504
CLDN6	1	5692	19504	-1	3009	10601	19504
THAP3	1	5693	19504	-1	3009	9583	19504
IL16	1	5694	19504	-1	3009	14819	19504
TMEM209	1	5695	19504	-1	3009	10693	19504
RPL36AL	1	5696	19504	-1	3009	8275	19504
ETV2	1	5697	19504	-1	3009	11791	19504
GLCE	1	5700	19504	-1	3009	14386	19504
ATG2B	1	5705	19504	-1	3009	19440	19504
NCAPG2	1	5707	19504	-1	3009	12971	19504
DDX52	1	5708	19504	-1	3009	16149	19504
HS2ST1	1	5751	19504	-1	3009	15199	19504
GSE1	1	5753	19504	-1	3009	15224	19504
FASTKD3	1	5754	19504	-1	3009	11990	19504
SNX18	1	5755	19504	-1	3009	9709	19504
DHCR7	1	5790	19504	-1	3009	10109	19504
SDF2L1	1	5791	19504	-1	3009	8797	19504
UQCRHL	1	5792	19504	-1	3009	8888	19504
PEX13	1	5794	19504	-1	3009	10882	19504
PDLIM5	1	5795	19504	-1	3009	13114	19504
SUSD6	1	5796	19504	-1	3009	9919	19504
FBXL12	1	5797	19504	-1	3009	11857	19504
FNDC1	1	5800	19504	-1	3009	15536	19504
N4BP2	1	5802	19504	-1	3009	14114	19504
TEX9	1	5804	19504	-1	3009	8696	19504
TRIM62	1	5806	19504	-1	3009	7673	19504
BTF3L4	1	5809	19504	-1	3009	13349	19504
HEPACAM2	1	5811	19504	-1	3009	15811	19504
TMEM268	1	5812	19504	-1	3009	10769	19504
DNAJC16	1	5813	19504	-1	3009	18712	19504
CHST11	1	5817	19504	-1	3009	16606	19504
COQ3	1	5819	19504	-1	3009	17163	19504
MPDZ	1	5821	19504	-1	3009	13281	19504
NELFA	1	5822	19504	-1	3009	13167	19504
SLC25A24	1	5789	19504	-1	3009	8339	19504
INHBB	1	5824	19504	-1	3009	15000	19504
DNAAF4	1	5788	19504	-1	3009	18707	19504
SOGA1	1	5782	19504	-1	3009	9228	19504
AZI2	1	5757	19504	-1	3009	13558	19504
MAGT1	1	5758	19504	-1	3009	13884	19504
MTMR4	1	5759	19504	-1	3009	13757	19504
MYO1G	1	5760	19504	-1	3009	14085	19504
TDG	1	5761	19504	-1	3009	9013	19504
LMAN2L	1	5762	19504	-1	3009	14359	19504
EIF4G2	1	5763	19504	-1	3009	18627	19504
NAP1L2	1	5766	19504	-1	3009	12981	19504
RPS6KB2	1	5767	19504	-1	3009	9588	19504
DBP	1	5768	19504	-1	3009	16079	19504
TARS2	1	5769	19504	-1	3009	10161	19504
TBC1D20	1	5771	19504	-1	3009	10010	19504
LRFN4	1	5772	19504	-1	3009	13811	19504
MRPS16	1	5774	19504	-1	3009	16961	19504
NDUFAF6	1	5775	19504	-1	3009	12026	19504
CIT	1	5778	19504	-1	3009	10626	19504
CNTN3	1	5779	19504	-1	3009	16247	19504
TRAF3IP3	1	5780	19504	-1	3009	10368	19504
MRAP2	1	5781	19504	-1	3009	17505	19504
NAPEPLD	1	5784	19504	-1	3009	12974	19504
TMOD2	1	5969	19504	-1	3009	11124	19504
PCYOX1L	1	5382	19504	-1	3009	13102	19504
APOBEC3C	1	5377	19504	-1	3009	12296	19504
GRAP	1	4965	19504	-1	3009	15206	19504
CRNKL1	1	4966	19504	-1	3009	16037	19504
GPANK1	1	4967	19504	-1	3009	15609	19504
HSPE1	1	4968	19504	-1	3009	14952	19504
ECPAS	1	4969	19504	-1	3009	18740	19504
TAP1	1	4970	19504	-1	3009	10099	19504
BDP1	1	4973	19504	-1	3009	18366	19504
MTHFR	1	4977	19504	-1	3009	13715	19504
MEIS1	1	4964	19504	-1	3009	12194	19504
FAP	1	4979	19504	-1	3009	11944	19504
ZNF385D	1	4981	19504	-1	3009	8350	19504
TONSL	1	4982	19504	-1	3009	11007	19504
CDH6	1	4983	19504	-1	3009	18604	19504
NUDT4	1	4984	19504	-1	3009	15362	19504
IMPACT	1	4986	19504	-1	3009	15032	19504
TMED5	1	4987	19504	-1	3009	10171	19504
PQBP1	1	4991	19504	-1	3009	11306	19504
TRAM1	1	4993	19504	-1	3009	10339	19504
HK3	1	4980	19504	-1	3009	15719	19504
P4HA3	1	4963	19504	-1	3009	12505	19504
CCDC91	1	4962	19504	-1	3009	18164	19504
CHSY1	1	4961	19504	-1	3009	16601	19504
BEND5	1	4931	19504	-1	3009	18362	19504
TMEM116	1	4933	19504	-1	3009	10841	19504
TMEM50B	1	4935	19504	-1	3009	10919	19504
KCNS2	1	4936	19504	-1	3009	8341	19504
SLC25A45	1	4938	19504	-1	3009	8224	19504
DSN1	1	4939	19504	-1	3009	17230	19504
ENY2	1	4940	19504	-1	3009	16521	19504
CCT8	1	4941	19504	-1	3009	18231	19504
USF3	1	4943	19504	-1	3009	9237	19504
FIZ1	1	4944	19504	-1	3009	16161	19504
GPRC5B	1	4946	19504	-1	3009	15049	19504
AGFG2	1	4947	19504	-1	3009	17896	19504
MRPS23	1	4951	19504	-1	3009	14067	19504
TTC30B	1	4953	19504	-1	3009	10420	19504
MTX1	1	4954	19504	-1	3009	13799	19504
TRNT1	1	4955	19504	-1	3009	10591	19504
FGL2	1	4956	19504	-1	3009	18856	19504
SKA2	1	4958	19504	-1	3009	7838	19504
CPA4	1	4959	19504	-1	3009	16393	19504
EDA	1	4994	19504	-1	3009	18736	19504
POU6F1	1	4996	19504	-1	3009	11730	19504
GPR153	1	4997	19504	-1	3009	15080	19504
CCR1	1	4999	19504	-1	3009	18180	19504
FUT4	1	5042	19504	-1	3009	15922	19504
ELOVL2	1	5043	19504	-1	3009	12095	19504
ZFX	1	5044	19504	-1	3009	7837	19504
PLEKHF2	1	5045	19504	-1	3009	11723	19504
MAN1A2	1	5049	19504	-1	3009	13873	19504
PLEKHG3	1	5050	19504	-1	3009	11733	19504
DTWD1	1	5051	19504	-1	3009	18957	19504
PRSS8	1	5052	19504	-1	3009	10228	19504
DDX21	1	5053	19504	-1	3009	16108	19504
TXNDC17	1	5055	19504	-1	3009	7591	19504
MOGS	1	5060	19504	-1	3009	13427	19504
DPH3	1	5062	19504	-1	3009	18870	19504
KLF3	1	5063	19504	-1	3009	14583	19504
BLOC1S4	1	5065	19504	-1	3009	18383	19504
CXCL14	1	5068	19504	-1	3009	16297	19504
ADAT2	1	5070	19504	-1	3009	17825	19504
TBCK	1	5072	19504	-1	3009	10046	19504
PLPP4	1	5073	19504	-1	3009	11912	19504
SAR1A	1	5075	19504	-1	3009	8853	19504
CABP1	1	5041	19504	-1	3009	13609	19504
POC1A	1	4930	19504	-1	3009	11430	19504
CCDC102B	1	5040	19504	-1	3009	17832	19504
RRP9	1	5035	19504	-1	3009	9171	19504
ARFIP1	1	5000	19504	-1	3009	19333	19504
HTATIP2	1	5001	19504	-1	3009	14930	19504
LRP2BP	1	5003	19504	-1	3009	13827	19504
SLC30A5	1	5005	19504	-1	3009	8405	19504
FBF1	1	5007	19504	-1	3009	11975	19504
CHORDC1	1	5008	19504	-1	3009	16642	19504
FEM1C	1	5009	19504	-1	3009	18846	19504
SYNDIG1	1	5010	19504	-1	3009	9754	19504
CCDC137	1	5011	19504	-1	3009	17929	19504
MEF2B	1	5012	19504	-1	3009	7619	19504
HDHD3	1	5013	19504	-1	3009	15724	19504
TTC37	1	5015	19504	-1	3009	10504	19504
DGLUCY	1	5016	19504	-1	3009	17461	19504
EPN3	1	5023	19504	-1	3009	16490	19504
PRR14	1	5025	19504	-1	3009	10791	19504
SDSL	1	5028	19504	-1	3009	8955	19504
PDCD2L	1	5030	19504	-1	3009	13105	19504
CHI3L1	1	5033	19504	-1	3009	10317	19504
NRROS	1	5034	19504	-1	3009	12954	19504
TAFA3	1	5039	19504	-1	3009	10075	19504
CEP68	1	5080	19504	-1	3009	10424	19504
RNF20	1	4929	19504	-1	3009	9063	19504
TAFA4	1	4927	19504	-1	3009	10077	19504
KCNS1	1	4825	19504	-1	3009	14211	19504
PDAP1	1	4826	19504	-1	3009	13098	19504
IQANK1	1	4828	19504	-1	3009	14724	19504
OTUD4	1	4829	19504	-1	3009	12540	19504
MRPS36	1	4831	19504	-1	3009	14060	19504
RTKN2	1	4832	19504	-1	3009	8834	19504
CAPN9	1	4834	19504	-1	3009	18474	19504
GATC	1	4835	19504	-1	3009	15511	19504
MR1	1	4824	19504	-1	3009	13464	19504
CCSER2	1	4836	19504	-1	3009	18225	19504
CERCAM	1	4843	19504	-1	3009	16767	19504
SLC19A2	1	4844	19504	-1	3009	7635	19504
DNM3	1	4845	19504	-1	3009	18953	19504
TESPA1	1	4846	19504	-1	3009	8808	19504
STX3	1	4847	19504	-1	3009	9879	19504
DCLK2	1	4848	19504	-1	3009	16623	19504
HDDC3	1	4851	19504	-1	3009	15730	19504
STX11	1	4852	19504	-1	3009	9878	19504
TAF2	1	4837	19504	-1	3009	10112	19504
DECR2	1	4822	19504	-1	3009	10041	19504
ATPAF1	1	4821	19504	-1	3009	19166	19504
PCDHGA3	1	4820	19504	-1	3009	13087	19504
NOXRED1	1	4784	19504	-1	3009	15429	19504
JPT2	1	4785	19504	-1	3009	14697	19504
UHRF1	1	4786	19504	-1	3009	9396	19504
DHTKD1	1	4789	19504	-1	3009	16133	19504
PLS1	1	4791	19504	-1	3009	9817	19504
USP14	1	4795	19504	-1	3009	8807	19504
SLC39A13	1	4797	19504	-1	3009	8184	19504
THOC6	1	4799	19504	-1	3009	9510	19504
PRR13	1	4802	19504	-1	3009	10802	19504
COX18	1	4804	19504	-1	3009	16387	19504
BATF	1	4805	19504	-1	3009	9341	19504
PNPLA6	1	4807	19504	-1	3009	11352	19504
SNX27	1	4809	19504	-1	3009	9625	19504
ASXL2	1	4811	19504	-1	3009	19223	19504
IL4I1	1	4813	19504	-1	3009	14847	19504
GAB3	1	4814	19504	-1	3009	15892	19504
APBB1IP	1	4816	19504	-1	3009	12329	19504
CATSPERG	1	4818	19504	-1	3009	18433	19504
TNFRSF21	1	4819	19504	-1	3009	10980	19504
HOOK2	1	4853	19504	-1	3009	15150	19504
CNST	1	4854	19504	-1	3009	16588	19504
CCN4	1	4855	19504	-1	3009	17857	19504
BCLAF1	1	4856	19504	-1	3009	18342	19504
CTIF	1	4890	19504	-1	3009	11094	19504
UBTD1	1	4892	19504	-1	3009	9449	19504
EXOSC5	1	4893	19504	-1	3009	11382	19504
RBM41	1	4896	19504	-1	3009	7850	19504
NID2	1	4898	19504	-1	3009	12914	19504
HRCT1	1	4901	19504	-1	3009	15192	19504
PIP4K2C	1	4903	19504	-1	3009	11232	19504
NR2E3	1	4907	19504	-1	3009	15329	19504
APBA2	1	4912	19504	-1	3009	17478	19504
ULK3	1	4913	19504	-1	3009	8679	19504
ATP5ME	1	4914	19504	-1	3009	19068	19504
AAGAB	1	4915	19504	-1	3009	17013	19504
GPRC5A	1	4917	19504	-1	3009	15050	19504
THEMIS2	1	4920	19504	-1	3009	9519	19504
C4orf48	1	4921	19504	-1	3009	13647	19504
TCEA1	1	4922	19504	-1	3009	10029	19504
TBCEL	1	4923	19504	-1	3009	10018	19504
NUP205	1	4925	19504	-1	3009	12561	19504
FNIP2	1	4926	19504	-1	3009	15531	19504
ACIN1	1	4888	19504	-1	3009	19170	19504
PLCZ1	1	4928	19504	-1	3009	10370	19504
EXOC6B	1	4887	19504	-1	3009	11765	19504
TRIP12	1	4885	19504	-1	3009	10232	19504
FERMT1	1	4857	19504	-1	3009	18842	19504
VPS28	1	4858	19504	-1	3009	7778	19504
TDRD6	1	4860	19504	-1	3009	9172	19504
C12orf29	1	4861	19504	-1	3009	13262	19504
UBL3	1	4863	19504	-1	3009	9169	19504
CCIN	1	4865	19504	-1	3009	17871	19504
PRKAG1	1	4866	19504	-1	3009	11557	19504
MPND	1	4867	19504	-1	3009	13357	19504
AFAP1	1	4871	19504	-1	3009	8439	19504
IRAG2	1	4872	19504	-1	3009	14761	19504
TSSK6	1	4873	19504	-1	3009	10447	19504
SCAF8	1	4874	19504	-1	3009	8527	19504
JMJD1C	1	4875	19504	-1	3009	14695	19504
UBALD2	1	4877	19504	-1	3009	8846	19504
RNF182	1	4878	19504	-1	3009	8934	19504
ZNF281	1	4880	19504	-1	3009	8201	19504
AGAP3	1	4882	19504	-1	3009	17892	19504
GEMIN5	1	4883	19504	-1	3009	14445	19504
NRDC	1	4884	19504	-1	3009	12940	19504
C17orf80	1	4886	19504	-1	3009	13341	19504
APEH	1	5381	19504	-1	3009	12337	19504
CCL13	1	5081	19504	-1	3009	10952	19504
GFPT1	1	5086	19504	-1	3009	17519	19504
KLK7	1	5274	19504	-1	3009	14486	19504
EIF2AK4	1	5275	19504	-1	3009	18658	19504
NHLRC3	1	5276	19504	-1	3009	12888	19504
MOB4	1	5277	19504	-1	3009	13432	19504
HAUS2	1	5279	19504	-1	3009	15104	19504
CASP4	1	5280	19504	-1	3009	18564	19504
SLC2A9	1	5281	19504	-1	3009	8393	19504
THY1	1	5282	19504	-1	3009	9622	19504
AP4E1	1	5272	19504	-1	3009	19385	19504
CACUL1	1	5283	19504	-1	3009	18344	19504
CEP20	1	5285	19504	-1	3009	10437	19504
TMEM134	1	5287	19504	-1	3009	9444	19504
MFSD5	1	5289	19504	-1	3009	13989	19504
ZC3H10	1	5290	19504	-1	3009	8176	19504
DIPK1A	1	5291	19504	-1	3009	18832	19504
UBASH3A	1	5293	19504	-1	3009	8712	19504
RSPH3	1	5298	19504	-1	3009	9346	19504
CRLF1	1	5300	19504	-1	3009	16025	19504
ZFR	1	5284	19504	-1	3009	7844	19504
MRPL57	1	5268	19504	-1	3009	17595	19504
TBC1D10B	1	5266	19504	-1	3009	9997	19504
TRAPPC12	1	5264	19504	-1	3009	10332	19504
GPR39	1	5239	19504	-1	3009	17217	19504
ZMYM4	1	5240	19504	-1	3009	8562	19504
SNAPC2	1	5241	19504	-1	3009	8228	19504
CIC	1	5243	19504	-1	3009	16770	19504
CYB561	1	5244	19504	-1	3009	16004	19504
PRR12	1	5245	19504	-1	3009	10804	19504
POLR2M	1	5246	19504	-1	3009	11274	19504
FCRLA	1	5248	19504	-1	3009	18843	19504
GDAP2	1	5249	19504	-1	3009	14470	19504
CACYBP	1	5250	19504	-1	3009	17430	19504
GRAMD1C	1	5251	19504	-1	3009	10204	19504
AIF1L	1	5252	19504	-1	3009	17827	19504
FAM180B	1	5253	19504	-1	3009	11535	19504
ASL	1	5254	19504	-1	3009	19082	19504
ITPKA	1	5255	19504	-1	3009	14642	19504
ZBTB12	1	5256	19504	-1	3009	7943	19504
ING5	1	5260	19504	-1	3009	15026	19504
ELF5	1	5261	19504	-1	3009	12021	19504
FITM2	1	5263	19504	-1	3009	15575	19504
RPP38	1	5301	19504	-1	3009	9730	19504
NOP58	1	5302	19504	-1	3009	15460	19504
BAZ1B	1	5304	19504	-1	3009	13512	19504
HIPK1	1	5307	19504	-1	3009	15717	19504
MRPL3	1	5347	19504	-1	3009	13461	19504
SLC30A6	1	5348	19504	-1	3009	8408	19504
HDGF	1	5349	19504	-1	3009	15729	19504
CIPC	1	5350	19504	-1	3009	16794	19504
FBLIM1	1	5351	19504	-1	3009	11966	19504
NOVA2	1	5352	19504	-1	3009	15433	19504
HIRIP3	1	5354	19504	-1	3009	15715	19504
ALX1	1	5355	19504	-1	3009	17490	19504
CRB2	1	5356	19504	-1	3009	16032	19504
SUCO	1	5357	19504	-1	3009	9858	19504
FGD4	1	5358	19504	-1	3009	18928	19504
LSR	1	5359	19504	-1	3009	13739	19504
ABCE1	1	5360	19504	-1	3009	17941	19504
MORN4	1	5362	19504	-1	3009	13300	19504
MBD6	1	5365	19504	-1	3009	12731	19504
IFT22	1	5370	19504	-1	3009	14966	19504
KCNN4	1	5371	19504	-1	3009	14216	19504
FAM8A1	1	5372	19504	-1	3009	12283	19504
SHFL	1	5376	19504	-1	3009	9122	19504
CBS	1	5346	19504	-1	3009	18418	19504
PPIP5K2	1	5238	19504	-1	3009	11871	19504
HTR7	1	5343	19504	-1	3009	14943	19504
CARMIL2	1	5341	19504	-1	3009	18573	19504
ZNF148	1	5311	19504	-1	3009	8670	19504
HAUS8	1	5312	19504	-1	3009	15098	19504
DHX36	1	5313	19504	-1	3009	16126	19504
SPATA2L	1	5314	19504	-1	3009	7905	19504
AL845331.1	1	5316	19504	-1	3009	17485	19504
COG2	1	5319	19504	-1	3009	16459	19504
C14orf180	1	5322	19504	-1	3009	13250	19504
TRIM74	1	5324	19504	-1	3009	7671	19504
ALYREF	1	5325	19504	-1	3009	17796	19504
HLA-E	1	5326	19504	-1	3009	15775	19504
PCGF2	1	5328	19504	-1	3009	13129	19504
BCL2L12	1	5330	19504	-1	3009	13475	19504
GLS	1	5331	19504	-1	3009	15698	19504
MARCHF6	1	5334	19504	-1	3009	12738	19504
LRP12	1	5336	19504	-1	3009	17577	19504
P2RY6	1	5337	19504	-1	3009	12398	19504
ORC4	1	5338	19504	-1	3009	12448	19504
FUZ	1	5339	19504	-1	3009	16338	19504
UBE2B	1	5340	19504	-1	3009	8765	19504
APOBEC3A	1	5342	19504	-1	3009	12287	19504
RNF113A	1	5083	19504	-1	3009	9301	19504
LAMTOR3	1	5237	19504	-1	3009	14895	19504
RBM12	1	5233	19504	-1	3009	7928	19504
PIWIL4	1	5120	19504	-1	3009	11204	19504
SLC18B1	1	5122	19504	-1	3009	7627	19504
GPATCH11	1	5123	19504	-1	3009	15607	19504
TBC1D2	1	5124	19504	-1	3009	9995	19504
CCDC189	1	5126	19504	-1	3009	17883	19504
RNPS1	1	5127	19504	-1	3009	9565	19504
ELAPOR2	1	5129	19504	-1	3009	11997	19504
PNRC1	1	5130	19504	-1	3009	11425	19504
PPIP5K1	1	5119	19504	-1	3009	11872	19504
UQCRQ	1	5133	19504	-1	3009	8907	19504
CPTP	1	5136	19504	-1	3009	17576	19504
AFTPH	1	5137	19504	-1	3009	17895	19504
MSC	1	5139	19504	-1	3009	11163	19504
MFN1	1	5140	19504	-1	3009	12763	19504
KLHDC10	1	5141	19504	-1	3009	14550	19504
RPN2	1	5142	19504	-1	3009	9372	19504
UCKL1	1	5143	19504	-1	3009	9501	19504
UBR5	1	5144	19504	-1	3009	9457	19504
OVOL3	1	5135	19504	-1	3009	12390	19504
SNAPC4	1	5118	19504	-1	3009	8223	19504
PHETA1	1	5117	19504	-1	3009	11164	19504
SENP8	1	5116	19504	-1	3009	8730	19504
NUCKS1	1	5087	19504	-1	3009	15321	19504
UBA6	1	5088	19504	-1	3009	8803	19504
HCFC2	1	5089	19504	-1	3009	15772	19504
MTMR2	1	5090	19504	-1	3009	13247	19504
GDI2	1	5091	19504	-1	3009	15481	19504
EIF3L	1	5092	19504	-1	3009	18642	19504
ISY1	1	5093	19504	-1	3009	14733	19504
SLC25A27	1	5095	19504	-1	3009	8345	19504
REST	1	5097	19504	-1	3009	7780	19504
TTC24	1	5101	19504	-1	3009	10407	19504
AKR1B1	1	5102	19504	-1	3009	16325	19504
NHSL1	1	5103	19504	-1	3009	17615	19504
FPGT	1	5104	19504	-1	3009	15497	19504
PLXNC1	1	5106	19504	-1	3009	11991	19504
BICD1	1	5107	19504	-1	3009	18294	19504
GLIS1	1	5108	19504	-1	3009	15628	19504
RSPO4	1	5110	19504	-1	3009	9273	19504
ANKS1B	1	5114	19504	-1	3009	19418	19504
KPTN	1	5115	19504	-1	3009	14569	19504
CIB2	1	5145	19504	-1	3009	10374	19504
PGLS	1	5148	19504	-1	3009	10744	19504
SLC38A4	1	5149	19504	-1	3009	8114	19504
TGS1	1	5151	19504	-1	3009	9491	19504
TMEM232	1	5190	19504	-1	3009	10662	19504
LY9	1	5192	19504	-1	3009	13708	19504
FPGT-TNNI3K	1	5193	19504	-1	3009	15496	19504
PDRG1	1	5194	19504	-1	3009	13109	19504
MMP16	1	5198	19504	-1	3009	14024	19504
DUSP23	1	5199	19504	-1	3009	19040	19504
MAST1	1	5205	19504	-1	3009	12417	19504
GPR1	1	5207	19504	-1	3009	15085	19504
SAPCD2	1	5208	19504	-1	3009	8848	19504
RRP36	1	5210	19504	-1	3009	9161	19504
UGP2	1	5211	19504	-1	3009	9357	19504
PROCR	1	5214	19504	-1	3009	10896	19504
SEL1L	1	5216	19504	-1	3009	8567	19504
PRR5L	1	5219	19504	-1	3009	10832	19504
ERLEC1	1	5220	19504	-1	3009	17479	19504
HSF4	1	5226	19504	-1	3009	14409	19504
TM6SF1	1	5227	19504	-1	3009	9417	19504
PRPF40A	1	5231	19504	-1	3009	10932	19504
DSTN	1	5232	19504	-1	3009	17250	19504
INKA2	1	5185	19504	-1	3009	14843	19504
POSTN	1	5236	19504	-1	3009	11801	19504
TIMM29	1	5183	19504	-1	3009	9650	19504
LZTS2	1	5181	19504	-1	3009	13805	19504
FLVCR1	1	5153	19504	-1	3009	15552	19504
COPS4	1	5154	19504	-1	3009	16382	19504
CCDC22	1	5157	19504	-1	3009	17849	19504
AASDHPPT	1	5159	19504	-1	3009	17972	19504
DSC1	1	5161	19504	-1	3009	17272	19504
TM9SF1	1	5162	19504	-1	3009	9455	19504
MB	1	5165	19504	-1	3009	12723	19504
CCDC117	1	5166	19504	-1	3009	10612	19504
KANSL1L	1	5167	19504	-1	3009	14676	19504
GIMAP4	1	5168	19504	-1	3009	14378	19504
PAFAH2	1	5170	19504	-1	3009	13193	19504
FBXL3	1	5171	19504	-1	3009	12090	19504
SELENOM	1	5172	19504	-1	3009	8538	19504
DGKQ	1	5173	19504	-1	3009	16144	19504
FAM217B	1	5174	19504	-1	3009	18886	19504
CFAP20	1	5176	19504	-1	3009	16758	19504
POLR3B	1	5177	19504	-1	3009	11278	19504
MINDY2	1	5179	19504	-1	3009	13389	19504
CAND1	1	5180	19504	-1	3009	18491	19504
C5orf22	1	5182	19504	-1	3009	13643	19504
NFAT5	1	4783	19504	-1	3009	12811	19504
MRTFA	1	5970	19504	-1	3009	14068	19504
RELT	1	5975	19504	-1	3009	7577	19504
AMPD1	1	6749	19504	-1	3009	10359	19504
CCR8	1	6752	19504	-1	3009	18187	19504
KBTBD12	1	6753	19504	-1	3009	14699	19504
IPO8	1	6754	19504	-1	3009	14756	19504
GPR84	1	6755	19504	-1	3009	10928	19504
PPTC7	1	6756	19504	-1	3009	11248	19504
CALHM6	1	6757	19504	-1	3009	18409	19504
TMEM187	1	6758	19504	-1	3009	10885	19504
CDPF1	1	6748	19504	-1	3009	18235	19504
FAM189A2	1	6761	19504	-1	3009	7672	19504
LIPG	1	6765	19504	-1	3009	14275	19504
GPR55	1	6767	19504	-1	3009	15058	19504
ZFP14	1	6768	19504	-1	3009	7761	19504
SCEL	1	6769	19504	-1	3009	8740	19504
EIF2AK3	1	6770	19504	-1	3009	18659	19504
TMEM266	1	6771	19504	-1	3009	8989	19504
C16orf74	1	6772	19504	-1	3009	16242	19504
PNPLA8	1	6778	19504	-1	3009	11357	19504
PTCD2	1	6762	19504	-1	3009	9721	19504
ELOVL4	1	6745	19504	-1	3009	18818	19504
LOXHD1	1	6744	19504	-1	3009	17515	19504
DGCR6L	1	6743	19504	-1	3009	16045	19504
SLC38A10	1	6715	19504	-1	3009	8029	19504
DPH2	1	6716	19504	-1	3009	18871	19504
TSC22D1	1	6721	19504	-1	3009	10627	19504
AP001931.1	1	6722	19504	-1	3009	19486	19504
PRMT3	1	6723	19504	-1	3009	9945	19504
CCP110	1	6724	19504	-1	3009	18181	19504
ANKRD30B	1	6726	19504	-1	3009	8255	19504
BLOC1S6	1	6727	19504	-1	3009	18381	19504
P4HA1	1	6728	19504	-1	3009	12392	19504
GALK1	1	6729	19504	-1	3009	15850	19504
POLR1F	1	6731	19504	-1	3009	11225	19504
LILRA2	1	6732	19504	-1	3009	14179	19504
ERMARD	1	6733	19504	-1	3009	9700	19504
TRPM7	1	6734	19504	-1	3009	10528	19504
AIP	1	6735	19504	-1	3009	17905	19504
GSTO2	1	6738	19504	-1	3009	11725	19504
KCNC4	1	6739	19504	-1	3009	14615	19504
LUC7L	1	6740	19504	-1	3009	13727	19504
VPS13C	1	6741	19504	-1	3009	7689	19504
RTL5	1	6782	19504	-1	3009	8705	19504
GDF7	1	6783	19504	-1	3009	10917	19504
ABCC11	1	6784	19504	-1	3009	17947	19504
HSDL2	1	6785	19504	-1	3009	15183	19504
LRRC23	1	6824	19504	-1	3009	13813	19504
GALNT12	1	6826	19504	-1	3009	17004	19504
HMGB2	1	6827	19504	-1	3009	12112	19504
NLGN1	1	6829	19504	-1	3009	10831	19504
OSBPL8	1	6832	19504	-1	3009	12376	19504
DNAJC4	1	6833	19504	-1	3009	18691	19504
MEI1	1	6834	19504	-1	3009	12751	19504
NDUFAF3	1	6836	19504	-1	3009	12879	19504
ZNF239	1	6837	19504	-1	3009	8273	19504
KLF5	1	6839	19504	-1	3009	14581	19504
PRDM2	1	6841	19504	-1	3009	11633	19504
HIPK3	1	6845	19504	-1	3009	15716	19504
BTBD1	1	6847	19504	-1	3009	13304	19504
INTS12	1	6850	19504	-1	3009	14647	19504
NHS	1	6851	19504	-1	3009	12886	19504
TMEM123	1	6853	19504	-1	3009	10799	19504
TNFAIP6	1	6854	19504	-1	3009	11205	19504
PCDHGB6	1	6855	19504	-1	3009	13092	19504
PPP2R1B	1	6856	19504	-1	3009	8318	19504
PINK1	1	6822	19504	-1	3009	11742	19504
CLIP2	1	6713	19504	-1	3009	10720	19504
MORC4	1	6821	19504	-1	3009	13435	19504
PRIMPOL	1	6816	19504	-1	3009	11522	19504
ALG10B	1	6786	19504	-1	3009	17775	19504
DENND5A	1	6787	19504	-1	3009	16063	19504
ABRAXAS2	1	6789	19504	-1	3009	18161	19504
FAM222A	1	6790	19504	-1	3009	17096	19504
NCBP1	1	6791	19504	-1	3009	12998	19504
RCCD1	1	6792	19504	-1	3009	7958	19504
SCAF11	1	6793	19504	-1	3009	8519	19504
CAPN3	1	6795	19504	-1	3009	18479	19504
DHCR24	1	6796	19504	-1	3009	16141	19504
LAD1	1	6797	19504	-1	3009	14257	19504
ATP8B4	1	6800	19504	-1	3009	19156	19504
CHURC1	1	6801	19504	-1	3009	16630	19504
BAZ2A	1	6802	19504	-1	3009	13510	19504
C16orf89	1	6805	19504	-1	3009	8465	19504
NDUFB2	1	6807	19504	-1	3009	12873	19504
SH3RF2	1	6810	19504	-1	3009	9195	19504
ETF1	1	6813	19504	-1	3009	11650	19504
KRT15	1	6814	19504	-1	3009	11310	19504
OTUB2	1	6815	19504	-1	3009	12543	19504
GPX4	1	6819	19504	-1	3009	15214	19504
DDX41	1	6858	19504	-1	3009	16099	19504
ATXN7L2	1	6710	19504	-1	3009	13576	19504
NCAPH2	1	6708	19504	-1	3009	12969	19504
SBF2	1	6607	19504	-1	3009	8602	19504
UBXN7	1	6609	19504	-1	3009	9521	19504
DDX20	1	6610	19504	-1	3009	16110	19504
KDM3B	1	6612	19504	-1	3009	14521	19504
CWF19L2	1	6613	19504	-1	3009	16269	19504
CYSTM1	1	6614	19504	-1	3009	7749	19504
TMEM71	1	6615	19504	-1	3009	11174	19504
CREB3L2	1	6617	19504	-1	3009	16010	19504
NPTN	1	6606	19504	-1	3009	17661	19504
MRGBP	1	6618	19504	-1	3009	13384	19504
TMEM158	1	6620	19504	-1	3009	10890	19504
GATD1	1	6621	19504	-1	3009	15626	19504
MCF2L2	1	6622	19504	-1	3009	12381	19504
PPP6R3	1	6625	19504	-1	3009	11262	19504
C1orf54	1	6627	19504	-1	3009	13681	19504
ARHGAP25	1	6628	19504	-1	3009	19373	19504
UGGT1	1	6630	19504	-1	3009	9364	19504
ZNF263	1	6634	19504	-1	3009	8305	19504
SIAE	1	6619	19504	-1	3009	7791	19504
AP2S1	1	6605	19504	-1	3009	19328	19504
SLC35B1	1	6604	19504	-1	3009	8083	19504
CNTROB	1	6602	19504	-1	3009	16580	19504
COLGALT1	1	6571	19504	-1	3009	16448	19504
NEK8	1	6572	19504	-1	3009	13169	19504
FAM78A	1	6573	19504	-1	3009	12226	19504
APOL4	1	6576	19504	-1	3009	10138	19504
AMPD2	1	6577	19504	-1	3009	19173	19504
PHF5A	1	6579	19504	-1	3009	11134	19504
CTTNBP2	1	6580	19504	-1	3009	9792	19504
MCM2	1	6581	19504	-1	3009	12793	19504
SEC24A	1	6585	19504	-1	3009	8885	19504
TMEM41B	1	6586	19504	-1	3009	9115	19504
SPART	1	6587	19504	-1	3009	7685	19504
CCDC87	1	6588	19504	-1	3009	18470	19504
FBXO31	1	6590	19504	-1	3009	12103	19504
PSMA5	1	6591	19504	-1	3009	11042	19504
LDLRAD4	1	6593	19504	-1	3009	14332	19504
SBDS	1	6595	19504	-1	3009	8593	19504
MGRN1	1	6597	19504	-1	3009	13976	19504
METTL15	1	6599	19504	-1	3009	12746	19504
NFE2L2	1	6601	19504	-1	3009	12805	19504
TOX	1	6636	19504	-1	3009	11029	19504
DENND4C	1	6637	19504	-1	3009	16064	19504
BDH2	1	6638	19504	-1	3009	18367	19504
IL36RN	1	6639	19504	-1	3009	17117	19504
PEX2	1	6681	19504	-1	3009	9849	19504
DNAJC22	1	6683	19504	-1	3009	18674	19504
DNAJC2	1	6684	19504	-1	3009	18676	19504
POC5	1	6686	19504	-1	3009	10493	19504
CCDC141	1	6687	19504	-1	3009	10654	19504
RELL1	1	6689	19504	-1	3009	7636	19504
RBM22	1	6690	19504	-1	3009	7826	19504
C1orf112	1	6691	19504	-1	3009	13666	19504
PEX1	1	6693	19504	-1	3009	10864	19504
ZNF230	1	6694	19504	-1	3009	8435	19504
SENP5	1	6695	19504	-1	3009	8721	19504
MMP20	1	6697	19504	-1	3009	14010	19504
FAM126B	1	6698	19504	-1	3009	11443	19504
MT-ATP8	1	6701	19504	-1	3009	14077	19504
DPP3	1	6702	19504	-1	3009	11675	19504
FAM120C	1	6704	19504	-1	3009	11471	19504
HIVEP1	1	6705	19504	-1	3009	15714	19504
DCTN3	1	6706	19504	-1	3009	17308	19504
PSD3	1	6707	19504	-1	3009	8953	19504
CEP290	1	6680	19504	-1	3009	10495	19504
ETV3L	1	6709	19504	-1	3009	11788	19504
CEND1	1	6679	19504	-1	3009	10605	19504
MFAP1	1	6675	19504	-1	3009	12687	19504
C1orf122	1	6640	19504	-1	3009	13679	19504
GLRX3	1	6643	19504	-1	3009	15700	19504
MRM1	1	6644	19504	-1	3009	13379	19504
SBNO2	1	6647	19504	-1	3009	8560	19504
MMUT	1	6650	19504	-1	3009	13431	19504
HSD17B10	1	6651	19504	-1	3009	15193	19504
HIRA	1	6653	19504	-1	3009	12038	19504
MAPK4	1	6654	19504	-1	3009	12780	19504
CBX3	1	6657	19504	-1	3009	18471	19504
KLF13	1	6658	19504	-1	3009	14560	19504
MRPL51	1	6660	19504	-1	3009	13446	19504
CLK1	1	6661	19504	-1	3009	16570	19504
ATP5PD	1	6662	19504	-1	3009	19065	19504
PM20D2	1	6664	19504	-1	3009	11636	19504
MRPL42	1	6665	19504	-1	3009	13453	19504
IQCE	1	6666	19504	-1	3009	14801	19504
L2HGDH	1	6667	19504	-1	3009	14264	19504
COPS6	1	6669	19504	-1	3009	16381	19504
MOXD1	1	6671	19504	-1	3009	13283	19504
CCL25	1	6676	19504	-1	3009	17865	19504
TIMM10	1	6570	19504	-1	3009	9656	19504
MAMLD1	1	6859	19504	-1	3009	7706	19504
CPVL	1	6861	19504	-1	3009	16018	19504
USP10	1	7046	19504	-1	3009	9299	19504
PTDSS2	1	7047	19504	-1	3009	10431	19504
CNOT6	1	7051	19504	-1	3009	16575	19504
ABHD17C	1	7053	19504	-1	3009	18127	19504
CRACR2A	1	7055	19504	-1	3009	9966	19504
PARP4	1	7056	19504	-1	3009	13144	19504
ILDR1	1	7059	19504	-1	3009	14987	19504
HAUS6	1	7060	19504	-1	3009	15099	19504
ACOX3	1	7044	19504	-1	3009	8097	19504
MELTF	1	7061	19504	-1	3009	12747	19504
ZNF2	1	7063	19504	-1	3009	8650	19504
OR52N4	1	7064	19504	-1	3009	10687	19504
BTBD2	1	7065	19504	-1	3009	16218	19504
PARM1	1	7066	19504	-1	3009	13154	19504
GAREM2	1	7067	19504	-1	3009	15828	19504
CAGE1	1	7069	19504	-1	3009	16978	19504
NOL3	1	7070	19504	-1	3009	15472	19504
IL32	1	7071	19504	-1	3009	14823	19504
N4BP2L2	1	7062	19504	-1	3009	14137	19504
DMXL2	1	7043	19504	-1	3009	18681	19504
ZDHHC17	1	7042	19504	-1	3009	7742	19504
PDS5B	1	7040	19504	-1	3009	13106	19504
THAP9	1	7007	19504	-1	3009	9600	19504
HAP1	1	7011	19504	-1	3009	11065	19504
POLR3E	1	7013	19504	-1	3009	11288	19504
NBEAL1	1	7014	19504	-1	3009	12845	19504
CAPZA1	1	7017	19504	-1	3009	18469	19504
ZNF132	1	7018	19504	-1	3009	8475	19504
EMILIN3	1	7020	19504	-1	3009	18814	19504
MYL6	1	7021	19504	-1	3009	13971	19504
SCARA3	1	7022	19504	-1	3009	8673	19504
OGDHL	1	7025	19504	-1	3009	12491	19504
UPK2	1	7026	19504	-1	3009	9022	19504
ZFP62	1	7027	19504	-1	3009	7887	19504
CHCHD10	1	7028	19504	-1	3009	16715	19504
EXOC3L1	1	7031	19504	-1	3009	11726	19504
MEX3C	1	7032	19504	-1	3009	12659	19504
MRPL37	1	7033	19504	-1	3009	13458	19504
DUSP7	1	7035	19504	-1	3009	19038	19504
PHF6	1	7038	19504	-1	3009	11137	19504
FCRL2	1	7039	19504	-1	3009	18845	19504
DCUN1D4	1	7073	19504	-1	3009	16682	19504
CUEDC2	1	7075	19504	-1	3009	16362	19504
SECISBP2L	1	7077	19504	-1	3009	8552	19504
FAM71E1	1	7081	19504	-1	3009	12232	19504
DMAC2	1	7120	19504	-1	3009	18995	19504
TIGIT	1	7123	19504	-1	3009	9735	19504
CLN5	1	7124	19504	-1	3009	16413	19504
TULP1	1	7127	19504	-1	3009	7565	19504
BFAR	1	7129	19504	-1	3009	18330	19504
DIS3	1	7130	19504	-1	3009	18687	19504
NDUFB6	1	7134	19504	-1	3009	12871	19504
ABCD3	1	7137	19504	-1	3009	17943	19504
ATAD5	1	7138	19504	-1	3009	19121	19504
DTX4	1	7140	19504	-1	3009	19002	19504
DDX59	1	7141	19504	-1	3009	16115	19504
GNPDA2	1	7142	19504	-1	3009	15681	19504
DSG3	1	7143	19504	-1	3009	19028	19504
TUBB2B	1	7144	19504	-1	3009	8293	19504
VPS33A	1	7145	19504	-1	3009	7771	19504
PIKFYVE	1	7146	19504	-1	3009	11674	19504
SIGLEC6	1	7147	19504	-1	3009	7679	19504
PDIA6	1	7148	19504	-1	3009	13025	19504
RBM27	1	7154	19504	-1	3009	7843	19504
NCS1	1	7118	19504	-1	3009	13000	19504
COMMD3	1	7006	19504	-1	3009	16456	19504
SLC38A2	1	7117	19504	-1	3009	8039	19504
GLOD5	1	7115	19504	-1	3009	17221	19504
CENATAC	1	7083	19504	-1	3009	18542	19504
ASB13	1	7085	19504	-1	3009	19270	19504
IER3IP1	1	7088	19504	-1	3009	17269	19504
LMTK3	1	7089	19504	-1	3009	14356	19504
GPR161	1	7091	19504	-1	3009	15046	19504
NPAT	1	7092	19504	-1	3009	15454	19504
MYH13	1	7093	19504	-1	3009	17245	19504
TMEM254	1	7095	19504	-1	3009	10743	19504
ENO3	1	7096	19504	-1	3009	18789	19504
C5orf49	1	7101	19504	-1	3009	13674	19504
C19orf84	1	7102	19504	-1	3009	17150	19504
MPHOSPH10	1	7104	19504	-1	3009	13278	19504
ASH1L	1	7105	19504	-1	3009	19258	19504
PAX9	1	7107	19504	-1	3009	13236	19504
ZNF197	1	7108	19504	-1	3009	8616	19504
KIAA1143	1	7109	19504	-1	3009	14158	19504
LRRC61	1	7110	19504	-1	3009	12681	19504
TANC1	1	7113	19504	-1	3009	10088	19504
ATXN1L	1	7114	19504	-1	3009	17933	19504
CFB	1	7116	19504	-1	3009	17022	19504
RSBN1L	1	6860	19504	-1	3009	9256	19504
POLR3GL	1	7005	19504	-1	3009	10886	19504
SETX	1	7003	19504	-1	3009	9440	19504
CYP4F11	1	6897	19504	-1	3009	10367	19504
GCAT	1	6898	19504	-1	3009	17101	19504
RNPEPL1	1	6900	19504	-1	3009	9563	19504
CUL4B	1	6901	19504	-1	3009	16357	19504
MYO1B	1	6902	19504	-1	3009	14089	19504
RECQL5	1	6903	19504	-1	3009	8082	19504
TLCD2	1	6905	19504	-1	3009	9340	19504
ERCC1	1	6908	19504	-1	3009	16530	19504
PSME1	1	6896	19504	-1	3009	10550	19504
TBC1D19	1	6910	19504	-1	3009	10009	19504
POMGNT1	1	6914	19504	-1	3009	11763	19504
TIGD5	1	6915	19504	-1	3009	9729	19504
N4BP2L1	1	6917	19504	-1	3009	14138	19504
NAT9	1	6918	19504	-1	3009	12828	19504
PODNL1	1	6920	19504	-1	3009	11442	19504
MDFI	1	6922	19504	-1	3009	16891	19504
PLEKHN1	1	6923	19504	-1	3009	12013	19504
ZNF106	1	6925	19504	-1	3009	8453	19504
GTF2IRD1	1	6912	19504	-1	3009	15405	19504
MBLAC2	1	6895	19504	-1	3009	12727	19504
MAPK6	1	6894	19504	-1	3009	12779	19504
RPS4X	1	6893	19504	-1	3009	9422	19504
FUT3	1	6863	19504	-1	3009	15909	19504
MRPL4	1	6864	19504	-1	3009	11244	19504
PPP3R1	1	6867	19504	-1	3009	11293	19504
TSNAXIP1	1	6868	19504	-1	3009	10600	19504
MTCH2	1	6869	19504	-1	3009	13786	19504
ATP2C1	1	6870	19504	-1	3009	19080	19504
IKBIP	1	6871	19504	-1	3009	14817	19504
LASP1	1	6872	19504	-1	3009	14905	19504
EHHADH	1	6874	19504	-1	3009	12153	19504
GZMK	1	6876	19504	-1	3009	15259	19504
BCL11B	1	6877	19504	-1	3009	13481	19504
RUSF1	1	6879	19504	-1	3009	8654	19504
TRIM45	1	6881	19504	-1	3009	10248	19504
CPSF4	1	6883	19504	-1	3009	16021	19504
KLK10	1	6884	19504	-1	3009	14491	19504
CORO2A	1	6886	19504	-1	3009	8117	19504
PAPOLG	1	6889	19504	-1	3009	13216	19504
GRM6	1	6890	19504	-1	3009	15070	19504
CDK13	1	6892	19504	-1	3009	18608	19504
AC069544.2	1	6926	19504	-1	3009	18115	19504
ZNF18	1	6930	19504	-1	3009	8710	19504
LMBR1L	1	6931	19504	-1	3009	14313	19504
OCRL	1	6933	19504	-1	3009	12490	19504
IDH3G	1	6972	19504	-1	3009	16842	19504
NIPAL1	1	6973	19504	-1	3009	15292	19504
ELOVL6	1	6975	19504	-1	3009	7680	19504
SNX19	1	6977	19504	-1	3009	9696	19504
TCP11L2	1	6979	19504	-1	3009	8982	19504
POMT2	1	6980	19504	-1	3009	11746	19504
KIF26B	1	6981	19504	-1	3009	14235	19504
GPR171	1	6982	19504	-1	3009	15125	19504
UBXN2A	1	6986	19504	-1	3009	9424	19504
RPL3	1	6987	19504	-1	3009	8347	19504
CPNE2	1	6988	19504	-1	3009	16028	19504
NUP58	1	6989	19504	-1	3009	12556	19504
GRINA	1	6991	19504	-1	3009	15222	19504
ARHGAP30	1	6992	19504	-1	3009	19369	19504
EARS2	1	6993	19504	-1	3009	18750	19504
ALG10	1	6994	19504	-1	3009	17776	19504
ARRDC4	1	7000	19504	-1	3009	17273	19504
MOCS3	1	7001	19504	-1	3009	13418	19504
AP1AR	1	7002	19504	-1	3009	19481	19504
ZDHHC19	1	6971	19504	-1	3009	7747	19504
SON	1	7004	19504	-1	3009	9320	19504
THAP4	1	6969	19504	-1	3009	8348	19504
ALKBH8	1	6962	19504	-1	3009	17800	19504
ABCA13	1	6934	19504	-1	3009	16188	19504
PBRM1	1	6935	19504	-1	3009	13230	19504
PLEKHA3	1	6936	19504	-1	3009	11686	19504
FOLH1	1	6938	19504	-1	3009	15528	19504
DBT	1	6939	19504	-1	3009	16077	19504
RCC2	1	6941	19504	-1	3009	7957	19504
NUCB1	1	6942	19504	-1	3009	16839	19504
CHCHD2	1	6945	19504	-1	3009	17396	19504
COIL	1	6946	19504	-1	3009	10784	19504
LYG1	1	6948	19504	-1	3009	17654	19504
UGDH	1	6949	19504	-1	3009	9368	19504
SLC30A10	1	6951	19504	-1	3009	8399	19504
CNIH2	1	6952	19504	-1	3009	16573	19504
BCS1L	1	6953	19504	-1	3009	18368	19504
USP13	1	6954	19504	-1	3009	9136	19504
ALX3	1	6955	19504	-1	3009	17480	19504
ARPC1A	1	6956	19504	-1	3009	19254	19504
FRYL	1	6958	19504	-1	3009	15920	19504
BATF2	1	6961	19504	-1	3009	13514	19504
TRUB1	1	6967	19504	-1	3009	10596	19504
FAHD1	1	5971	19504	-1	3009	11318	19504
EEPD1	1	6568	19504	-1	3009	19341	19504
FXYD5	1	6561	19504	-1	3009	16339	19504
MAS1L	1	6155	19504	-1	3009	9931	19504
GRIK3	1	6156	19504	-1	3009	17026	19504
LIAS	1	6157	19504	-1	3009	14186	19504
DNAJC1	1	6161	19504	-1	3009	18664	19504
PSMA7	1	6162	19504	-1	3009	11036	19504
POLN	1	6163	19504	-1	3009	11250	19504
TAF1B	1	6165	19504	-1	3009	10110	19504
MAGOHB	1	6167	19504	-1	3009	13885	19504
ESRP2	1	6150	19504	-1	3009	11234	19504
MGA	1	6168	19504	-1	3009	13985	19504
DDX49	1	6172	19504	-1	3009	17219	19504
TASOR	1	6174	19504	-1	3009	10139	19504
GTF3C4	1	6175	19504	-1	3009	15401	19504
CARD19	1	6176	19504	-1	3009	18499	19504
NEBL	1	6177	19504	-1	3009	12858	19504
PERCC1	1	6178	19504	-1	3009	10883	19504
CYBC1	1	6181	19504	-1	3009	16291	19504
MOSPD3	1	6182	19504	-1	3009	13285	19504
SFXN5	1	6170	19504	-1	3009	9241	19504
ZC3H14	1	6149	19504	-1	3009	8088	19504
OLFM2	1	6148	19504	-1	3009	8829	19504
MYOM3	1	6147	19504	-1	3009	14045	19504
MIGA1	1	6119	19504	-1	3009	13393	19504
MRPL58	1	6120	19504	-1	3009	13441	19504
DENND4A	1	6121	19504	-1	3009	16145	19504
AGTPBP1	1	6122	19504	-1	3009	17755	19504
LDHAL6B	1	6124	19504	-1	3009	16931	19504
HDC	1	6126	19504	-1	3009	17714	19504
ARHGAP27	1	6129	19504	-1	3009	19372	19504
ADAMTSL4	1	6130	19504	-1	3009	18041	19504
NHP2	1	6131	19504	-1	3009	12887	19504
LSM2	1	6133	19504	-1	3009	13891	19504
ZNF776	1	6134	19504	-1	3009	7575	19504
CHD1	1	6135	19504	-1	3009	16738	19504
NSUN3	1	6136	19504	-1	3009	15348	19504
RUBCNL	1	6138	19504	-1	3009	8470	19504
SLC25A28	1	6139	19504	-1	3009	8349	19504
SCNM1	1	6140	19504	-1	3009	8282	19504
NSMCE2	1	6142	19504	-1	3009	17624	19504
FOXF2	1	6143	19504	-1	3009	15520	19504
DBNDD2	1	6145	19504	-1	3009	17307	19504
PDXDC1	1	6184	19504	-1	3009	10827	19504
PSME3	1	6186	19504	-1	3009	10544	19504
ARSJ	1	6187	19504	-1	3009	17274	19504
GPR25	1	6188	19504	-1	3009	15090	19504
SKIV2L	1	6229	19504	-1	3009	7829	19504
DYNC1LI2	1	6232	19504	-1	3009	18631	19504
IGSF9B	1	6233	19504	-1	3009	14864	19504
C17orf58	1	6234	19504	-1	3009	13342	19504
C2orf81	1	6236	19504	-1	3009	13655	19504
OR10A6	1	6239	19504	-1	3009	17328	19504
RERE	1	6240	19504	-1	3009	7614	19504
MACO1	1	6241	19504	-1	3009	13910	19504
HACD2	1	6244	19504	-1	3009	15093	19504
TMEM199	1	6245	19504	-1	3009	10680	19504
C19orf18	1	6248	19504	-1	3009	13337	19504
TMDD1	1	6250	19504	-1	3009	8111	19504
NNT	1	6253	19504	-1	3009	15470	19504
PMM2	1	6256	19504	-1	3009	11939	19504
TANGO6	1	6259	19504	-1	3009	10092	19504
MAP3K20	1	6260	19504	-1	3009	12691	19504
TUG1	1	6261	19504	-1	3009	7571	19504
METTL27	1	6262	19504	-1	3009	17526	19504
COL12A1	1	6264	19504	-1	3009	16476	19504
FAM81B	1	6228	19504	-1	3009	12223	19504
CUL5	1	6117	19504	-1	3009	16356	19504
MAP2	1	6226	19504	-1	3009	12703	19504
C19orf71	1	6222	19504	-1	3009	13356	19504
C10orf90	1	6189	19504	-1	3009	13323	19504
HECW2	1	6190	19504	-1	3009	17207	19504
CSAG3	1	6193	19504	-1	3009	9884	19504
C19orf53	1	6194	19504	-1	3009	13333	19504
LTBP1	1	6195	19504	-1	3009	17582	19504
TMPO	1	6196	19504	-1	3009	11183	19504
VPS16	1	6198	19504	-1	3009	7701	19504
EML4	1	6199	19504	-1	3009	18811	19504
ESCO2	1	6201	19504	-1	3009	11698	19504
DNAJB2	1	6202	19504	-1	3009	18697	19504
LRRC15	1	6203	19504	-1	3009	13816	19504
UBE2V2	1	6205	19504	-1	3009	9148	19504
HTR6	1	6206	19504	-1	3009	17554	19504
TEX45	1	6209	19504	-1	3009	8760	19504
TNS3	1	6210	19504	-1	3009	11049	19504
ACLY	1	6211	19504	-1	3009	19196	19504
C19orf73	1	6214	19504	-1	3009	13332	19504
PPP1R15B	1	6218	19504	-1	3009	11889	19504
STX7	1	6219	19504	-1	3009	9842	19504
CNOT9	1	6225	19504	-1	3009	10826	19504
DZIP1L	1	6265	19504	-1	3009	18762	19504
C18orf25	1	6115	19504	-1	3009	13339	19504
COX7C	1	6113	19504	-1	3009	17226	19504
ACOT9	1	6011	19504	-1	3009	19217	19504
F12	1	6012	19504	-1	3009	11309	19504
GPR183	1	6014	19504	-1	3009	15120	19504
ATP6V1F	1	6015	19504	-1	3009	19162	19504
UBE2E2	1	6016	19504	-1	3009	8203	19504
COX6B1	1	6017	19504	-1	3009	16415	19504
ZFYVE27	1	6020	19504	-1	3009	7793	19504
SUPT16H	1	6022	19504	-1	3009	9946	19504
HRNR	1	6009	19504	-1	3009	16848	19504
NDUFA1	1	6024	19504	-1	3009	13009	19504
ARF1	1	6028	19504	-1	3009	19288	19504
SHOC2	1	6031	19504	-1	3009	7755	19504
FIGNL1	1	6032	19504	-1	3009	15581	19504
TES	1	6033	19504	-1	3009	8793	19504
MRPL22	1	6035	19504	-1	3009	17267	19504
ARHGAP11B	1	6036	19504	-1	3009	17436	19504
ADAMTS12	1	6039	19504	-1	3009	17999	19504
UBE2J2	1	6040	19504	-1	3009	8178	19504
SNAP29	1	6027	19504	-1	3009	8249	19504
TPI1	1	6008	19504	-1	3009	10299	19504
AC011498.4	1	6006	19504	-1	3009	16193	19504
SLC35A5	1	6004	19504	-1	3009	8081	19504
LTN1	1	5976	19504	-1	3009	13729	19504
NAE1	1	5977	19504	-1	3009	12911	19504
HYLS1	1	5979	19504	-1	3009	15014	19504
IFIT5	1	5981	19504	-1	3009	14651	19504
CD52	1	5982	19504	-1	3009	18349	19504
KHDRBS3	1	5983	19504	-1	3009	14363	19504
CDS1	1	5984	19504	-1	3009	18244	19504
ASCC3	1	5985	19504	-1	3009	19262	19504
PPP1R3G	1	5988	19504	-1	3009	10751	19504
SLC27A4	1	5990	19504	-1	3009	8436	19504
ZNF41	1	5991	19504	-1	3009	8371	19504
SERINC1	1	5992	19504	-1	3009	8662	19504
CARF	1	5993	19504	-1	3009	18576	19504
CCNJ	1	5994	19504	-1	3009	18248	19504
COMMD5	1	5998	19504	-1	3009	16442	19504
COX5A	1	5999	19504	-1	3009	16241	19504
F2RL1	1	6001	19504	-1	3009	11297	19504
TIMM44	1	6002	19504	-1	3009	9629	19504
KATNAL1	1	6003	19504	-1	3009	11454	19504
GRPR	1	6043	19504	-1	3009	15066	19504
ERF	1	6044	19504	-1	3009	18897	19504
RPE	1	6045	19504	-1	3009	9659	19504
ACTR10	1	6046	19504	-1	3009	18025	19504
NUTF2	1	6086	19504	-1	3009	12506	19504
PRRT1B	1	6087	19504	-1	3009	11141	19504
CHST14	1	6088	19504	-1	3009	16605	19504
DCAF11	1	6089	19504	-1	3009	16665	19504
TMEM201	1	6090	19504	-1	3009	10684	19504
NRDE2	1	6092	19504	-1	3009	12964	19504
NCKAP5L	1	6093	19504	-1	3009	16938	19504
CYP20A1	1	6095	19504	-1	3009	16309	19504
PLPPR3	1	6098	19504	-1	3009	11792	19504
DOCK8	1	6099	19504	-1	3009	19007	19504
KIAA0408	1	6100	19504	-1	3009	14165	19504
SNAP23	1	6101	19504	-1	3009	8159	19504
RPL31	1	6102	19504	-1	3009	9695	19504
NCCRP1	1	6105	19504	-1	3009	11881	19504
PRR29	1	6106	19504	-1	3009	10857	19504
TTYH2	1	6107	19504	-1	3009	10482	19504
DDR1	1	6108	19504	-1	3009	10195	19504
PATJ	1	6110	19504	-1	3009	13160	19504
RNF215	1	6111	19504	-1	3009	9236	19504
EGFL6	1	6085	19504	-1	3009	12206	19504
COX4I1	1	6114	19504	-1	3009	16460	19504
DGKG	1	6084	19504	-1	3009	10130	19504
PRRT4	1	6081	19504	-1	3009	10006	19504
DOP1A	1	6048	19504	-1	3009	19023	19504
H1-0	1	6049	19504	-1	3009	15258	19504
COQ5	1	6050	19504	-1	3009	16403	19504
ZNF20	1	6052	19504	-1	3009	8583	19504
CEP170	1	6054	19504	-1	3009	10485	19504
HPCAL4	1	6056	19504	-1	3009	11891	19504
TRIM44	1	6059	19504	-1	3009	10219	19504
CLK4	1	6060	19504	-1	3009	16560	19504
AKR7A2	1	6064	19504	-1	3009	18089	19504
MOSPD2	1	6065	19504	-1	3009	13286	19504
ABHD8	1	6066	19504	-1	3009	18159	19504
KIF20B	1	6067	19504	-1	3009	14242	19504
ETV7	1	6068	19504	-1	3009	11779	19504
MARCHF9	1	6070	19504	-1	3009	12431	19504
CCDC138	1	6071	19504	-1	3009	17928	19504
HEATR6	1	6073	19504	-1	3009	15815	19504
TRAF3IP1	1	6074	19504	-1	3009	10365	19504
NELFB	1	6076	19504	-1	3009	13166	19504
MAP7	1	6077	19504	-1	3009	10045	19504
PHF7	1	6083	19504	-1	3009	11140	19504
CHD6	1	6563	19504	-1	3009	16812	19504
ATPAF2	1	6272	19504	-1	3009	19154	19504
FAM122A	1	6275	19504	-1	3009	11467	19504
FAM234A	1	6455	19504	-1	3009	12353	19504
KCNJ16	1	6456	19504	-1	3009	11402	19504
EDEM1	1	6458	19504	-1	3009	18764	19504
AC040162.1	1	6462	19504	-1	3009	16335	19504
SCLT1	1	6463	19504	-1	3009	8681	19504
MCRS1	1	6464	19504	-1	3009	12629	19504
PPP1R3D	1	6465	19504	-1	3009	11361	19504
ATP6V1G1	1	6466	19504	-1	3009	19161	19504
CABLES2	1	6453	19504	-1	3009	13638	19504
RPL26L1	1	6467	19504	-1	3009	9065	19504
MTMR8	1	6469	19504	-1	3009	13755	19504
SENP2	1	6471	19504	-1	3009	8715	19504
CIAO2A	1	6472	19504	-1	3009	16919	19504
ENSA	1	6473	19504	-1	3009	17439	19504
MRPL13	1	6475	19504	-1	3009	17677	19504
SLC26A3	1	6476	19504	-1	3009	8417	19504
CD200R1	1	6478	19504	-1	3009	18263	19504
MVD	1	6482	19504	-1	3009	14109	19504
BRD8	1	6468	19504	-1	3009	18280	19504
NRSN2	1	6451	19504	-1	3009	12965	19504
UFM1	1	6450	19504	-1	3009	9442	19504
FARSA	1	6449	19504	-1	3009	11928	19504
TMCC3	1	6423	19504	-1	3009	9544	19504
DENR	1	6426	19504	-1	3009	16060	19504
LRRK2	1	6428	19504	-1	3009	13182	19504
DMRTA2	1	6429	19504	-1	3009	18991	19504
TASOR2	1	6431	19504	-1	3009	10140	19504
DHRS4	1	6432	19504	-1	3009	10121	19504
PHC3	1	6433	19504	-1	3009	11160	19504
INTS11	1	6435	19504	-1	3009	15005	19504
PHF19	1	6436	19504	-1	3009	11110	19504
SGCB	1	6438	19504	-1	3009	9051	19504
NUBP1	1	6439	19504	-1	3009	15354	19504
EMC8	1	6440	19504	-1	3009	18805	19504
MRPL21	1	6441	19504	-1	3009	13380	19504
CLINT1	1	6442	19504	-1	3009	16545	19504
CAPN6	1	6443	19504	-1	3009	18477	19504
LRRC31	1	6444	19504	-1	3009	12639	19504
LOXL2	1	6445	19504	-1	3009	13833	19504
SLC36A1	1	6446	19504	-1	3009	7991	19504
OCIAD1	1	6447	19504	-1	3009	17695	19504
CD99L2	1	6483	19504	-1	3009	18214	19504
BIRC6	1	6484	19504	-1	3009	18334	19504
DCDC2	1	6486	19504	-1	3009	10244	19504
KCNJ10	1	6488	19504	-1	3009	11840	19504
C16orf91	1	6528	19504	-1	3009	13303	19504
COX19	1	6529	19504	-1	3009	10644	19504
ATP6V0C	1	6530	19504	-1	3009	19145	19504
ATP5MPL	1	6531	19504	-1	3009	17283	19504
TRAPPC13	1	6532	19504	-1	3009	10334	19504
GET3	1	6534	19504	-1	3009	16191	19504
NR2C2AP	1	6537	19504	-1	3009	15330	19504
GPRIN2	1	6538	19504	-1	3009	11963	19504
CDS2	1	6540	19504	-1	3009	18232	19504
GOT2	1	6541	19504	-1	3009	15615	19504
MX2	1	6542	19504	-1	3009	14106	19504
HMGXB4	1	6544	19504	-1	3009	15154	19504
FGD2	1	6548	19504	-1	3009	18931	19504
KLK8	1	6551	19504	-1	3009	14485	19504
PAIP2	1	6552	19504	-1	3009	13244	19504
RPP25L	1	6553	19504	-1	3009	9724	19504
TOMM40	1	6554	19504	-1	3009	11080	19504
SLC25A33	1	6557	19504	-1	3009	8301	19504
ZNF292	1	6558	19504	-1	3009	8218	19504
CFAP126	1	6527	19504	-1	3009	16761	19504
PSME2	1	6421	19504	-1	3009	10549	19504
HEATR5B	1	6526	19504	-1	3009	15803	19504
FNDC3A	1	6522	19504	-1	3009	15522	19504
CCL24	1	6489	19504	-1	3009	10921	19504
KBTBD2	1	6490	19504	-1	3009	14700	19504
MRPL30	1	6491	19504	-1	3009	13460	19504
B3GLCT	1	6496	19504	-1	3009	13545	19504
ANKRD23	1	6497	19504	-1	3009	19311	19504
CYP4V2	1	6499	19504	-1	3009	16071	19504
HOXC6	1	6501	19504	-1	3009	15786	19504
SORL1	1	6502	19504	-1	3009	9170	19504
SEPTIN10	1	6504	19504	-1	3009	8753	19504
ZDBF2	1	6505	19504	-1	3009	7714	19504
TRMU	1	6506	19504	-1	3009	10586	19504
FAXDC2	1	6508	19504	-1	3009	11547	19504
ADAL	1	6509	19504	-1	3009	17956	19504
LRRC29	1	6513	19504	-1	3009	13842	19504
RELL2	1	6515	19504	-1	3009	7633	19504
P2RY11	1	6516	19504	-1	3009	12402	19504
MIER1	1	6517	19504	-1	3009	13397	19504
NETO2	1	6518	19504	-1	3009	12820	19504
COMP	1	6520	19504	-1	3009	16439	19504
KRR1	1	6524	19504	-1	3009	14562	19504
TRMT44	1	6273	19504	-1	3009	10577	19504
ARL13B	1	6419	19504	-1	3009	19106	19504
ATRN	1	6416	19504	-1	3009	19149	19504
CCNYL1	1	6311	19504	-1	3009	18182	19504
GSTCD	1	6312	19504	-1	3009	15419	19504
TRMT112	1	6313	19504	-1	3009	10566	19504
MXRA7	1	6314	19504	-1	3009	17647	19504
TTC7A	1	6316	19504	-1	3009	10513	19504
OSBPL11	1	6318	19504	-1	3009	12440	19504
TMBIM1	1	6319	19504	-1	3009	9481	19504
GALNT1	1	6320	19504	-1	3009	15848	19504
MANEA	1	6309	19504	-1	3009	13866	19504
GPR176	1	6321	19504	-1	3009	15123	19504
SEPTIN8	1	6326	19504	-1	3009	8635	19504
TATDN1	1	6327	19504	-1	3009	10141	19504
FAM13B	1	6329	19504	-1	3009	11496	19504
VAMP4	1	6331	19504	-1	3009	9490	19504
BORCS8	1	6334	19504	-1	3009	15930	19504
NEK7	1	6335	19504	-1	3009	13170	19504
MEA1	1	6336	19504	-1	3009	12672	19504
COQ10B	1	6338	19504	-1	3009	16401	19504
HPRT1	1	6323	19504	-1	3009	15780	19504
PCSK6	1	6308	19504	-1	3009	12801	19504
ERICH5	1	6306	19504	-1	3009	18918	19504
CEP120	1	6305	19504	-1	3009	10471	19504
GRPEL2	1	6277	19504	-1	3009	15088	19504
CHMP4B	1	6278	19504	-1	3009	16637	19504
PEX14	1	6280	19504	-1	3009	10795	19504
DCUN1D3	1	6281	19504	-1	3009	10226	19504
OR2I1P	1	6282	19504	-1	3009	12478	19504
PRDX5	1	6283	19504	-1	3009	11589	19504
CHST4	1	6285	19504	-1	3009	17403	19504
COL8A1	1	6286	19504	-1	3009	16450	19504
PRCC	1	6288	19504	-1	3009	11654	19504
FBXL20	1	6289	19504	-1	3009	12092	19504
FDXACB1	1	6292	19504	-1	3009	18838	19504
COLQ	1	6293	19504	-1	3009	16172	19504
NPAS3	1	6294	19504	-1	3009	15439	19504
NAA50	1	6295	19504	-1	3009	14127	19504
TRIM6	1	6297	19504	-1	3009	10259	19504
IP6K2	1	6298	19504	-1	3009	14790	19504
NTM	1	6299	19504	-1	3009	15276	19504
CCDC183	1	6300	19504	-1	3009	17913	19504
ZC3H6	1	6302	19504	-1	3009	8104	19504
OXR1	1	6340	19504	-1	3009	12356	19504
CR1	1	6341	19504	-1	3009	10239	19504
SFXN1	1	6342	19504	-1	3009	9413	19504
MS4A7	1	6345	19504	-1	3009	13771	19504
MCRIP1	1	6386	19504	-1	3009	12603	19504
DSC3	1	6387	19504	-1	3009	18968	19504
MYT1	1	6388	19504	-1	3009	14047	19504
PTAR1	1	6390	19504	-1	3009	10399	19504
C22orf23	1	6392	19504	-1	3009	13637	19504
BAG5	1	6393	19504	-1	3009	13526	19504
ANXA7	1	6394	19504	-1	3009	19492	19504
MAN2C1	1	6395	19504	-1	3009	13867	19504
APOLD1	1	6396	19504	-1	3009	12241	19504
ROPN1L	1	6397	19504	-1	3009	9704	19504
SENP3	1	6398	19504	-1	3009	8718	19504
C14orf132	1	6399	19504	-1	3009	13251	19504
AC007906.2	1	6401	19504	-1	3009	18140	19504
C8orf82	1	6402	19504	-1	3009	17393	19504
GSAP	1	6408	19504	-1	3009	15146	19504
STX12	1	6409	19504	-1	3009	9880	19504
H2BC21	1	6410	19504	-1	3009	15138	19504
PTCHD1	1	6413	19504	-1	3009	10394	19504
CDHR1	1	6415	19504	-1	3009	18603	19504
ATMIN	1	6385	19504	-1	3009	19429	19504
TRERF1	1	6418	19504	-1	3009	10207	19504
ACBD5	1	6384	19504	-1	3009	18009	19504
ATL2	1	6380	19504	-1	3009	19431	19504
MYLIP	1	6347	19504	-1	3009	17372	19504
DGUOK	1	6348	19504	-1	3009	16142	19504
UFSP1	1	6349	19504	-1	3009	9308	19504
DCAF8	1	6352	19504	-1	3009	16688	19504
NEDD4	1	6355	19504	-1	3009	13184	19504
PHC2	1	6356	19504	-1	3009	11157	19504
C6orf226	1	6357	19504	-1	3009	13588	19504
ACER2	1	6358	19504	-1	3009	19201	19504
KIF21B	1	6360	19504	-1	3009	14240	19504
ZNF225	1	6362	19504	-1	3009	8638	19504
TMEM38A	1	6364	19504	-1	3009	10719	19504
ADCK2	1	6366	19504	-1	3009	17730	19504
KCNE1B	1	6368	19504	-1	3009	14640	19504
ABHD14A	1	6371	19504	-1	3009	17988	19504
NDUFA10	1	6372	19504	-1	3009	13007	19504
SC5D	1	6374	19504	-1	3009	8514	19504
CADM1	1	6375	19504	-1	3009	12133	19504
BRWD1	1	6376	19504	-1	3009	13636	19504
NAPG	1	6379	19504	-1	3009	17352	19504
FOLR1	1	6381	19504	-1	3009	15527	19504
REV3L	1	4781	19504	-1	3009	7808	19504
PDIK1L	1	4780	19504	-1	3009	13039	19504
IK	1	4777	19504	-1	3009	14862	19504
MAP1A	1	3234	19504	-1	3009	12676	19504
COL8A2	1	3235	19504	-1	3009	16449	19504
BTG3	1	3239	19504	-1	3009	13347	19504
PLXDC1	1	3240	19504	-1	3009	11970	19504
DEFB1	1	3241	19504	-1	3009	17453	19504
GUCY1B1	1	3243	19504	-1	3009	15382	19504
MED1	1	3244	19504	-1	3009	12667	19504
SEC24D	1	3245	19504	-1	3009	8893	19504
TEX52	1	3233	19504	-1	3009	8776	19504
TMEM39B	1	3246	19504	-1	3009	10722	19504
SALL1	1	3248	19504	-1	3009	8795	19504
CCDC47	1	3249	19504	-1	3009	18459	19504
COL25A1	1	3250	19504	-1	3009	16467	19504
CDKN1C	1	3251	19504	-1	3009	18534	19504
FMNL3	1	3254	19504	-1	3009	15545	19504
G0S2	1	3256	19504	-1	3009	17113	19504
DNASE1L2	1	3257	19504	-1	3009	18716	19504
SAMD10	1	3258	19504	-1	3009	8786	19504
ZNF28	1	3247	19504	-1	3009	8185	19504
PPFIBP1	1	3231	19504	-1	3009	11959	19504
KATNIP	1	3230	19504	-1	3009	14617	19504
TEAD1	1	3229	19504	-1	3009	9192	19504
PAPPA	1	3198	19504	-1	3009	11717	19504
FAM135A	1	3200	19504	-1	3009	11508	19504
JKAMP	1	3202	19504	-1	3009	14696	19504
FAM172A	1	3204	19504	-1	3009	12200	19504
LAYN	1	3207	19504	-1	3009	14912	19504
ITGBL1	1	3208	19504	-1	3009	14702	19504
EFHC1	1	3209	19504	-1	3009	19389	19504
CHP1	1	3211	19504	-1	3009	16639	19504
TXNRD1	1	3212	19504	-1	3009	8621	19504
PDZRN3	1	3213	19504	-1	3009	10800	19504
MAN1C1	1	3214	19504	-1	3009	11363	19504
TMEM129	1	3217	19504	-1	3009	10787	19504
KIR2DL4	1	3218	19504	-1	3009	17541	19504
ATP1A2	1	3219	19504	-1	3009	19143	19504
C1orf43	1	3223	19504	-1	3009	16258	19504
PRRX2	1	3224	19504	-1	3009	11123	19504
MKNK2	1	3225	19504	-1	3009	13935	19504
HROB	1	3227	19504	-1	3009	15187	19504
TBX19	1	3228	19504	-1	3009	10069	19504
FHL3	1	3259	19504	-1	3009	15587	19504
OXT	1	3263	19504	-1	3009	12380	19504
LMBR1	1	3264	19504	-1	3009	14362	19504
PKN3	1	3265	19504	-1	3009	11477	19504
TECPR1	1	3308	19504	-1	3009	9203	19504
FAM124A	1	3310	19504	-1	3009	11455	19504
BAIAP2L2	1	3314	19504	-1	3009	13522	19504
SURF2	1	3315	19504	-1	3009	9908	19504
ATP5MC2	1	3317	19504	-1	3009	19071	19504
POGLUT2	1	3318	19504	-1	3009	11423	19504
CD1E	1	3319	19504	-1	3009	18266	19504
ATG4D	1	3321	19504	-1	3009	19437	19504
SLC25A16	1	3322	19504	-1	3009	8320	19504
LDHD	1	3323	19504	-1	3009	14253	19504
NPRL2	1	3324	19504	-1	3009	15339	19504
NDNF	1	3325	19504	-1	3009	13016	19504
KLHL34	1	3327	19504	-1	3009	14553	19504
EXD2	1	3328	19504	-1	3009	11818	19504
CFD	1	3330	19504	-1	3009	16752	19504
BCL6B	1	3331	19504	-1	3009	13473	19504
ABCA2	1	3332	19504	-1	3009	18052	19504
RRNAD1	1	3335	19504	-1	3009	9144	19504
POLR2I	1	3337	19504	-1	3009	11264	19504
LGALS8	1	3306	19504	-1	3009	14168	19504
KIF5C	1	3197	19504	-1	3009	11806	19504
PAM	1	3305	19504	-1	3009	13060	19504
CDH11	1	3302	19504	-1	3009	18587	19504
RPUSD1	1	3266	19504	-1	3009	9549	19504
SAC3D1	1	3268	19504	-1	3009	8505	19504
TRAPPC6A	1	3269	19504	-1	3009	10342	19504
TSPAN4	1	3270	19504	-1	3009	10616	19504
ARFGEF2	1	3271	19504	-1	3009	19321	19504
HAGHL	1	3277	19504	-1	3009	15111	19504
SLC30A9	1	3278	19504	-1	3009	8220	19504
RPIA	1	3281	19504	-1	3009	9387	19504
ADPRH	1	3283	19504	-1	3009	17740	19504
EOLA1	1	3284	19504	-1	3009	17446	19504
CYSRT1	1	3285	19504	-1	3009	16072	19504
B3GAT3	1	3287	19504	-1	3009	13546	19504
PDLIM4	1	3288	19504	-1	3009	13115	19504
MPHOSPH9	1	3289	19504	-1	3009	13276	19504
LMO2	1	3290	19504	-1	3009	17344	19504
TMEM147	1	3292	19504	-1	3009	9717	19504
ATAD2	1	3294	19504	-1	3009	19126	19504
NUBPL	1	3298	19504	-1	3009	16830	19504
POLR2K	1	3301	19504	-1	3009	11313	19504
SAMD1	1	3303	19504	-1	3009	8777	19504
PPP2R3B	1	3338	19504	-1	3009	11420	19504
C17orf113	1	3196	19504	-1	3009	13266	19504
TRIM37	1	3194	19504	-1	3009	10194	19504
CLEC11A	1	3091	19504	-1	3009	16740	19504
VTA1	1	3092	19504	-1	3009	7898	19504
SYNGR2	1	3093	19504	-1	3009	9763	19504
THAP5	1	3096	19504	-1	3009	9586	19504
HECTD1	1	3097	19504	-1	3009	15767	19504
SLC25A34	1	3099	19504	-1	3009	8297	19504
IRX5	1	3100	19504	-1	3009	14748	19504
GINS4	1	3101	19504	-1	3009	14412	19504
CCDC106	1	3090	19504	-1	3009	17831	19504
UNC13D	1	3103	19504	-1	3009	8750	19504
CCR7	1	3107	19504	-1	3009	17413	19504
NABP1	1	3108	19504	-1	3009	14120	19504
SLC2A4RG	1	3109	19504	-1	3009	8377	19504
PCOLCE2	1	3110	19504	-1	3009	12495	19504
NMRAL1	1	3113	19504	-1	3009	15443	19504
KCNAB3	1	3115	19504	-1	3009	14613	19504
TSR3	1	3116	19504	-1	3009	10441	19504
ZIC4	1	3117	19504	-1	3009	8179	19504
PBXIP1	1	3106	19504	-1	3009	13239	19504
TEX22	1	3089	19504	-1	3009	8759	19504
IL17B	1	3081	19504	-1	3009	14820	19504
CKMT2	1	3080	19504	-1	3009	17162	19504
ITM2C	1	3049	19504	-1	3009	14656	19504
TRAM2	1	3051	19504	-1	3009	10325	19504
RO60	1	3052	19504	-1	3009	9568	19504
RBM47	1	3053	19504	-1	3009	8021	19504
MYH7B	1	3055	19504	-1	3009	13965	19504
SELENOT	1	3056	19504	-1	3009	8479	19504
MYO1C	1	3058	19504	-1	3009	14088	19504
DPP7	1	3061	19504	-1	3009	18864	19504
C5orf34	1	3063	19504	-1	3009	9683	19504
CYS1	1	3065	19504	-1	3009	16679	19504
ASB8	1	3066	19504	-1	3009	19264	19504
FSTL3	1	3068	19504	-1	3009	15911	19504
DENND2B	1	3070	19504	-1	3009	16117	19504
MYO15B	1	3071	19504	-1	3009	13950	19504
B4GALNT4	1	3075	19504	-1	3009	13538	19504
ZDHHC12	1	3076	19504	-1	3009	7724	19504
C3orf38	1	3077	19504	-1	3009	13653	19504
SLC25A39	1	3078	19504	-1	3009	8245	19504
ATP11B	1	3079	19504	-1	3009	19422	19504
ADAMDEC1	1	3120	19504	-1	3009	9834	19504
ARCN1	1	3122	19504	-1	3009	19290	19504
RFNG	1	3124	19504	-1	3009	7569	19504
GALNT5	1	3126	19504	-1	3009	15868	19504
NPHP1	1	3165	19504	-1	3009	15476	19504
NUAK1	1	3166	19504	-1	3009	15366	19504
TMEM141	1	3167	19504	-1	3009	10809	19504
NCBP2L	1	3169	19504	-1	3009	12967	19504
ECD	1	3170	19504	-1	3009	18748	19504
ARID2	1	3171	19504	-1	3009	19228	19504
MICOS10	1	3173	19504	-1	3009	17676	19504
HEXIM2	1	3174	19504	-1	3009	15747	19504
AKNA	1	3175	19504	-1	3009	18105	19504
FBXL16	1	3177	19504	-1	3009	11892	19504
SNRPD1	1	3178	19504	-1	3009	9369	19504
CCDC112	1	3181	19504	-1	3009	17830	19504
ZBTB45	1	3182	19504	-1	3009	8141	19504
KCTD3	1	3184	19504	-1	3009	14200	19504
CNIH1	1	3185	19504	-1	3009	16508	19504
SEL1L3	1	3186	19504	-1	3009	8584	19504
MYO1F	1	3190	19504	-1	3009	14112	19504
APBA1	1	3192	19504	-1	3009	12305	19504
FLAD1	1	3193	19504	-1	3009	15590	19504
SBNO1	1	3164	19504	-1	3009	8599	19504
ARFGEF3	1	3195	19504	-1	3009	19309	19504
BROX	1	3162	19504	-1	3009	18323	19504
LRRC26	1	3156	19504	-1	3009	17137	19504
FAU	1	3127	19504	-1	3009	11977	19504
HOXA4	1	3128	19504	-1	3009	15369	19504
TRAK1	1	3129	19504	-1	3009	10361	19504
CPD	1	3130	19504	-1	3009	16391	19504
C9orf16	1	3131	19504	-1	3009	13631	19504
SH3BGRL2	1	3132	19504	-1	3009	9007	19504
GRAMD1A	1	3133	19504	-1	3009	15211	19504
NCLN	1	3135	19504	-1	3009	12937	19504
UQCRH	1	3136	19504	-1	3009	8923	19504
IFT43	1	3137	19504	-1	3009	14965	19504
NDUFS6	1	3143	19504	-1	3009	12863	19504
ADAMTSL2	1	3144	19504	-1	3009	18043	19504
TMED8	1	3146	19504	-1	3009	10173	19504
SLC2A6	1	3148	19504	-1	3009	8384	19504
CYP21A2	1	3149	19504	-1	3009	16308	19504
KLHL2	1	3150	19504	-1	3009	14395	19504
TIMM13	1	3151	19504	-1	3009	9631	19504
SMUG1	1	3153	19504	-1	3009	8746	19504
POP7	1	3155	19504	-1	3009	11816	19504
HMSD	1	3159	19504	-1	3009	12088	19504
TM9SF3	1	3047	19504	-1	3009	9463	19504
PINLYP	1	3340	19504	-1	3009	11749	19504
KLC2	1	3342	19504	-1	3009	14537	19504
FGF16	1	3527	19504	-1	3009	17199	19504
TOP1	1	3529	19504	-1	3009	11008	19504
DMAC2L	1	3530	19504	-1	3009	18994	19504
MRPS27	1	3532	19504	-1	3009	14065	19504
B4GAT1	1	3533	19504	-1	3009	13533	19504
NEK4	1	3534	19504	-1	3009	13173	19504
COMMD10	1	3538	19504	-1	3009	16446	19504
SCN3A	1	3539	19504	-1	3009	8260	19504
MGAT3	1	3526	19504	-1	3009	13984	19504
EDDM13	1	3541	19504	-1	3009	18733	19504
TNRC18	1	3544	19504	-1	3009	10969	19504
MAP3K21	1	3545	19504	-1	3009	12690	19504
FAM160A2	1	3546	19504	-1	3009	12188	19504
PCYOX1	1	3548	19504	-1	3009	13103	19504
LYSMD3	1	3549	19504	-1	3009	13719	19504
ELFN1	1	3550	19504	-1	3009	18616	19504
TTC30A	1	3551	19504	-1	3009	10449	19504
OGFR	1	3552	19504	-1	3009	12518	19504
BZW1	1	3542	19504	-1	3009	13469	19504
PHKB	1	3525	19504	-1	3009	10951	19504
ZMYND19	1	3524	19504	-1	3009	8441	19504
SGO2	1	3523	19504	-1	3009	9079	19504
BRAP	1	3494	19504	-1	3009	18322	19504
HSPA12A	1	3495	19504	-1	3009	14949	19504
NME4	1	3498	19504	-1	3009	15308	19504
LGALS12	1	3499	19504	-1	3009	17220	19504
HSD11B1	1	3500	19504	-1	3009	15195	19504
TMEM192	1	3503	19504	-1	3009	10773	19504
DHX40	1	3506	19504	-1	3009	16496	19504
FBXO28	1	3507	19504	-1	3009	12116	19504
KNL1	1	3508	19504	-1	3009	14484	19504
DDO	1	3509	19504	-1	3009	10235	19504
CNTD1	1	3510	19504	-1	3009	10836	19504
SIL1	1	3511	19504	-1	3009	7718	19504
SGMS2	1	3513	19504	-1	3009	9076	19504
NDUFA8	1	3515	19504	-1	3009	12825	19504
LAMTOR2	1	3516	19504	-1	3009	14869	19504
EDEM3	1	3517	19504	-1	3009	18763	19504
TRIP11	1	3518	19504	-1	3009	10231	19504
FABP5	1	3520	19504	-1	3009	11327	19504
IL17D	1	3521	19504	-1	3009	17694	19504
CDK12	1	3553	19504	-1	3009	18597	19504
EDF1	1	3554	19504	-1	3009	19356	19504
NDUFB10	1	3562	19504	-1	3009	12875	19504
DIP2B	1	3563	19504	-1	3009	18984	19504
AUP1	1	3603	19504	-1	3009	13571	19504
ANXA3	1	3604	19504	-1	3009	17188	19504
TPBG	1	3605	19504	-1	3009	10316	19504
METTL25	1	3607	19504	-1	3009	12614	19504
C16orf72	1	3609	19504	-1	3009	13297	19504
NBR1	1	3613	19504	-1	3009	12836	19504
DHX34	1	3615	19504	-1	3009	16128	19504
CCDC149	1	3616	19504	-1	3009	17937	19504
AIM2	1	3619	19504	-1	3009	17908	19504
ACADS	1	3620	19504	-1	3009	18017	19504
MSH3	1	3621	19504	-1	3009	13765	19504
SV2B	1	3622	19504	-1	3009	9403	19504
SNRPG	1	3623	19504	-1	3009	9405	19504
ACAP3	1	3624	19504	-1	3009	18012	19504
FBXO21	1	3625	19504	-1	3009	12068	19504
EZH1	1	3626	19504	-1	3009	11408	19504
MYPOP	1	3627	19504	-1	3009	14040	19504
POLR2B	1	3629	19504	-1	3009	11188	19504
KIAA0825	1	3633	19504	-1	3009	14162	19504
TMEM175	1	3602	19504	-1	3009	10855	19504
GEN1	1	3493	19504	-1	3009	14443	19504
LRRC58	1	3601	19504	-1	3009	12684	19504
MCM3	1	3593	19504	-1	3009	12588	19504
CPNE5	1	3564	19504	-1	3009	16038	19504
NFE2L3	1	3569	19504	-1	3009	12804	19504
PCDHGA9	1	3570	19504	-1	3009	13083	19504
IFRD1	1	3571	19504	-1	3009	14971	19504
DDX1	1	3572	19504	-1	3009	16043	19504
PRAG1	1	3573	19504	-1	3009	9825	19504
NAGLU	1	3575	19504	-1	3009	12990	19504
ZNF25	1	3576	19504	-1	3009	8281	19504
SHISAL2A	1	3577	19504	-1	3009	9164	19504
RNF13	1	3580	19504	-1	3009	9264	19504
UCN	1	3581	19504	-1	3009	9452	19504
CRACR2B	1	3582	19504	-1	3009	16236	19504
DCHS1	1	3585	19504	-1	3009	16681	19504
NDUFS4	1	3587	19504	-1	3009	12865	19504
FKBP9	1	3588	19504	-1	3009	15567	19504
LAG3	1	3589	19504	-1	3009	14256	19504
CCM2L	1	3590	19504	-1	3009	17860	19504
KPNA4	1	3591	19504	-1	3009	14586	19504
ZNF214	1	3592	19504	-1	3009	8579	19504
L3MBTL3	1	3599	19504	-1	3009	14260	19504
IPP	1	3341	19504	-1	3009	14755	19504
CLDN3	1	3490	19504	-1	3009	16781	19504
MRPL23	1	3488	19504	-1	3009	13381	19504
FAM227B	1	3383	19504	-1	3009	11520	19504
CCDC115	1	3384	19504	-1	3009	17829	19504
AHCYL1	1	3385	19504	-1	3009	17751	19504
AKR7A3	1	3387	19504	-1	3009	18088	19504
NDUFA3	1	3389	19504	-1	3009	13003	19504
GNG8	1	3390	19504	-1	3009	11639	19504
SNTB2	1	3391	19504	-1	3009	9404	19504
ZBTB11	1	3393	19504	-1	3009	7938	19504
NASP	1	3380	19504	-1	3009	12829	19504
CERT1	1	3395	19504	-1	3009	16733	19504
DUSP28	1	3397	19504	-1	3009	12019	19504
SNRPA	1	3401	19504	-1	3009	8890	19504
IGF2BP3	1	3402	19504	-1	3009	14954	19504
KLHL33	1	3403	19504	-1	3009	14554	19504
ACOX2	1	3405	19504	-1	3009	16344	19504
C9orf64	1	3406	19504	-1	3009	13627	19504
FXYD6	1	3408	19504	-1	3009	15888	19504
FAM151B	1	3409	19504	-1	3009	11440	19504
GPRASP2	1	3396	19504	-1	3009	15051	19504
CDKL1	1	3378	19504	-1	3009	18387	19504
NPM2	1	3377	19504	-1	3009	12941	19504
TAF11	1	3376	19504	-1	3009	9962	19504
FOXN2	1	3343	19504	-1	3009	15508	19504
VPS8	1	3344	19504	-1	3009	7997	19504
SLC39A5	1	3347	19504	-1	3009	8193	19504
PLCXD3	1	3349	19504	-1	3009	11849	19504
TMEM74	1	3351	19504	-1	3009	11176	19504
CELF4	1	3353	19504	-1	3009	18548	19504
MAFK	1	3355	19504	-1	3009	13899	19504
TMEM167A	1	3357	19504	-1	3009	10913	19504
DENND6B	1	3358	19504	-1	3009	16061	19504
TMEM119	1	3361	19504	-1	3009	10846	19504
ANXA6	1	3362	19504	-1	3009	19493	19504
TMEM233	1	3364	19504	-1	3009	10648	19504
DEF6	1	3365	19504	-1	3009	15960	19504
KCTD13	1	3366	19504	-1	3009	14205	19504
POLRMT	1	3367	19504	-1	3009	11615	19504
CRIP3	1	3368	19504	-1	3009	9887	19504
BCAS4	1	3369	19504	-1	3009	13489	19504
KLF15	1	3373	19504	-1	3009	14561	19504
COG7	1	3375	19504	-1	3009	16479	19504
SIT1	1	3410	19504	-1	3009	7978	19504
TAZ	1	3411	19504	-1	3009	10072	19504
NRL	1	3412	19504	-1	3009	12959	19504
CS	1	3413	19504	-1	3009	15979	19504
ARNTL2	1	3453	19504	-1	3009	10778	19504
GMFB	1	3457	19504	-1	3009	15686	19504
COL22A1	1	3459	19504	-1	3009	10797	19504
MYO5C	1	3460	19504	-1	3009	14053	19504
ACACB	1	3461	19504	-1	3009	18162	19504
LCTL	1	3463	19504	-1	3009	14268	19504
FAM83H	1	3464	19504	-1	3009	12298	19504
FBXO38	1	3465	19504	-1	3009	12031	19504
VPS51	1	3468	19504	-1	3009	7631	19504
MIGA2	1	3469	19504	-1	3009	13392	19504
FGD5	1	3473	19504	-1	3009	18927	19504
ACOD1	1	3474	19504	-1	3009	16262	19504
CCDC88A	1	3476	19504	-1	3009	18483	19504
MVP	1	3479	19504	-1	3009	14107	19504
SLC25A35	1	3481	19504	-1	3009	8229	19504
PDHA1	1	3482	19504	-1	3009	13075	19504
CLEC6A	1	3484	19504	-1	3009	10770	19504
DLG4	1	3486	19504	-1	3009	17280	19504
ARL3	1	3487	19504	-1	3009	19101	19504
ENTPD5	1	3451	19504	-1	3009	16826	19504
DPCD	1	3489	19504	-1	3009	18876	19504
CAPN15	1	3448	19504	-1	3009	18481	19504
BMT2	1	3445	19504	-1	3009	18318	19504
CLEC17A	1	3415	19504	-1	3009	16558	19504
UBE2K	1	3416	19504	-1	3009	8154	19504
ZNF768	1	3417	19504	-1	3009	7548	19504
OLFML2A	1	3420	19504	-1	3009	12512	19504
PPP1R26	1	3421	19504	-1	3009	11395	19504
VPS37B	1	3422	19504	-1	3009	7593	19504
TCEA3	1	3423	19504	-1	3009	10032	19504
EIPR1	1	3424	19504	-1	3009	18622	19504
TMED7	1	3426	19504	-1	3009	10172	19504
B3GNT10	1	3427	19504	-1	3009	13544	19504
NOL10	1	3428	19504	-1	3009	15463	19504
PAICS	1	3430	19504	-1	3009	13220	19504
DSEL	1	3431	19504	-1	3009	18965	19504
MRTFB	1	3432	19504	-1	3009	13916	19504
TMED10	1	3435	19504	-1	3009	9513	19504
SH3BP1	1	3439	19504	-1	3009	8981	19504
RBM18	1	3440	19504	-1	3009	7880	19504
MICAL3	1	3441	19504	-1	3009	17675	19504
TRMO	1	3443	19504	-1	3009	7715	19504
PNP	1	3447	19504	-1	3009	11359	19504
STX18	1	3634	19504	-1	3009	9885	19504
SNX33	1	3042	19504	-1	3009	9077	19504
FAM43B	1	3040	19504	-1	3009	11528	19504
PAQR6	1	2644	19504	-1	3009	13213	19504
NAPA	1	2650	19504	-1	3009	12976	19504
ASPN	1	2651	19504	-1	3009	19132	19504
NUDT14	1	2655	19504	-1	3009	15342	19504
CPXM2	1	2656	19504	-1	3009	16017	19504
TMEM47	1	2657	19504	-1	3009	10729	19504
ZFP91	1	2659	19504	-1	3009	7907	19504
SYN2	1	2660	19504	-1	3009	9745	19504
BEND3	1	2642	19504	-1	3009	18364	19504
ACSM5	1	2661	19504	-1	3009	18033	19504
BNIPL	1	2664	19504	-1	3009	18312	19504
NECAP1	1	2665	19504	-1	3009	12869	19504
BCDIN3D	1	2666	19504	-1	3009	13486	19504
ZNF19	1	2667	19504	-1	3009	8701	19504
SYNM	1	2668	19504	-1	3009	9770	19504
RCOR2	1	2669	19504	-1	3009	7863	19504
EMILIN1	1	2670	19504	-1	3009	18816	19504
TUBB6	1	2672	19504	-1	3009	8330	19504
ART5	1	2662	19504	-1	3009	17276	19504
SGSM2	1	2641	19504	-1	3009	9094	19504
EIF3G	1	2639	19504	-1	3009	18645	19504
MFSD10	1	2637	19504	-1	3009	13806	19504
KIFBP	1	2609	19504	-1	3009	14527	19504
ADGRG6	1	2610	19504	-1	3009	16203	19504
H2AC12	1	2611	19504	-1	3009	11483	19504
TMSB15B	1	2612	19504	-1	3009	11271	19504
ECI2	1	2615	19504	-1	3009	18742	19504
LPAR6	1	2616	19504	-1	3009	13857	19504
TEX30	1	2618	19504	-1	3009	8747	19504
RPL28	1	2622	19504	-1	3009	9096	19504
GLIPR1L2	1	2623	19504	-1	3009	11591	19504
SLC45A1	1	2624	19504	-1	3009	8140	19504
LRRK1	1	2626	19504	-1	3009	13246	19504
CYRIB	1	2628	19504	-1	3009	16376	19504
CYP27C1	1	2629	19504	-1	3009	16307	19504
SAPCD1	1	2630	19504	-1	3009	8845	19504
DCAF15	1	2631	19504	-1	3009	16694	19504
PIGH	1	2632	19504	-1	3009	11358	19504
UBXN11	1	2634	19504	-1	3009	9428	19504
RPS19BP1	1	2635	19504	-1	3009	9554	19504
CEACAM4	1	2636	19504	-1	3009	9839	19504
ACO1	1	2673	19504	-1	3009	19209	19504
LRWD1	1	2676	19504	-1	3009	12651	19504
AGO2	1	2678	19504	-1	3009	17935	19504
CEACAM19	1	2680	19504	-1	3009	18511	19504
FMOD	1	2724	19504	-1	3009	15542	19504
PGLYRP4	1	2726	19504	-1	3009	11085	19504
NOD1	1	2727	19504	-1	3009	15464	19504
MYO1E	1	2728	19504	-1	3009	14086	19504
CTSO	1	2729	19504	-1	3009	16371	19504
GYG2	1	2730	19504	-1	3009	15374	19504
PHLDB1	1	2731	19504	-1	3009	10966	19504
GPRC5C	1	2732	19504	-1	3009	15048	19504
RYR3	1	2734	19504	-1	3009	8605	19504
PCOLCE	1	2735	19504	-1	3009	12496	19504
PLEKHJ1	1	2737	19504	-1	3009	11729	19504
PARP10	1	2738	19504	-1	3009	13151	19504
PLA2G12A	1	2739	19504	-1	3009	11538	19504
FAM234B	1	2742	19504	-1	3009	12352	19504
ESAM	1	2745	19504	-1	3009	11709	19504
FAM199X	1	2746	19504	-1	3009	12142	19504
TMEM200C	1	2747	19504	-1	3009	10683	19504
PARPBP	1	2749	19504	-1	3009	13140	19504
CPO	1	2750	19504	-1	3009	16238	19504
EPHX2	1	2720	19504	-1	3009	16524	19504
MAMDC4	1	2608	19504	-1	3009	13877	19504
DTYMK	1	2716	19504	-1	3009	19031	19504
GLYCTK	1	2714	19504	-1	3009	15692	19504
ANO9	1	2685	19504	-1	3009	19397	19504
SCYL2	1	2687	19504	-1	3009	8768	19504
TTC23L	1	2688	19504	-1	3009	8182	19504
MMP17	1	2690	19504	-1	3009	14013	19504
AASS	1	2692	19504	-1	3009	17970	19504
SEPTIN4	1	2693	19504	-1	3009	8625	19504
MACROD1	1	2695	19504	-1	3009	13909	19504
ROBO4	1	2696	19504	-1	3009	9579	19504
UQCC3	1	2697	19504	-1	3009	9089	19504
CD38	1	2699	19504	-1	3009	18245	19504
FAM98C	1	2700	19504	-1	3009	12270	19504
SHROOM3	1	2702	19504	-1	3009	7784	19504
CCN2	1	2703	19504	-1	3009	17859	19504
AKR1E2	1	2705	19504	-1	3009	18090	19504
VRK1	1	2707	19504	-1	3009	7961	19504
ERCC4	1	2709	19504	-1	3009	16528	19504
ERFE	1	2710	19504	-1	3009	11249	19504
EXOC3L2	1	2711	19504	-1	3009	11719	19504
PDCD1	1	2713	19504	-1	3009	13097	19504
TMEM171	1	2715	19504	-1	3009	9642	19504
NEDD1	1	2751	19504	-1	3009	13185	19504
C5orf15	1	2607	19504	-1	3009	13644	19504
RPF2	1	2602	19504	-1	3009	9673	19504
IPO7	1	2502	19504	-1	3009	14785	19504
GNPNAT1	1	2506	19504	-1	3009	15598	19504
RPL36	1	2507	19504	-1	3009	9687	19504
GXYLT1	1	2509	19504	-1	3009	15377	19504
CPA1	1	2510	19504	-1	3009	16396	19504
LDLRAD2	1	2512	19504	-1	3009	14333	19504
C9orf40	1	2514	19504	-1	3009	13629	19504
SLC25A10	1	2516	19504	-1	3009	7982	19504
ABHD11	1	2501	19504	-1	3009	17990	19504
SEMA4B	1	2517	19504	-1	3009	8510	19504
MRPL41	1	2519	19504	-1	3009	13454	19504
KBTBD3	1	2520	19504	-1	3009	14780	19504
RPAP3	1	2524	19504	-1	3009	9657	19504
METTL26	1	2525	19504	-1	3009	12613	19504
C21orf58	1	2526	19504	-1	3009	13640	19504
DNA2	1	2527	19504	-1	3009	18680	19504
CNTNAP3	1	2529	19504	-1	3009	16584	19504
MYOM1	1	2530	19504	-1	3009	14048	19504
MASP1	1	2518	19504	-1	3009	12430	19504
CCL20	1	2499	19504	-1	3009	17866	19504
TPD52	1	2498	19504	-1	3009	10318	19504
ZNF224	1	2495	19504	-1	3009	8634	19504
FAM43A	1	2465	19504	-1	3009	12250	19504
LYPD6B	1	2466	19504	-1	3009	13701	19504
CDT1	1	2467	19504	-1	3009	18230	19504
PLK4	1	2468	19504	-1	3009	12093	19504
COQ7	1	2470	19504	-1	3009	16384	19504
SELENOI	1	2471	19504	-1	3009	8542	19504
NBEA	1	2473	19504	-1	3009	12846	19504
CAB39L	1	2474	19504	-1	3009	13639	19504
KCNA1	1	2476	19504	-1	3009	14775	19504
ANGPTL7	1	2478	19504	-1	3009	19450	19504
GAS2L3	1	2479	19504	-1	3009	15820	19504
PLIN5	1	2480	19504	-1	3009	12080	19504
THAP6	1	2481	19504	-1	3009	9560	19504
DRAP1	1	2484	19504	-1	3009	19050	19504
ARHGEF39	1	2485	19504	-1	3009	19236	19504
TMEM259	1	2486	19504	-1	3009	10755	19504
ENPP1	1	2489	19504	-1	3009	18783	19504
NUDT18	1	2492	19504	-1	3009	15367	19504
CD248	1	2493	19504	-1	3009	18176	19504
KLHL11	1	2531	19504	-1	3009	14400	19504
ECHDC2	1	2532	19504	-1	3009	18745	19504
SYNJ2BP	1	2533	19504	-1	3009	9769	19504
AZIN2	1	2534	19504	-1	3009	13556	19504
TWF1	1	2577	19504	-1	3009	7585	19504
NDUFAF1	1	2578	19504	-1	3009	11943	19504
TRMT1L	1	2581	19504	-1	3009	10570	19504
BRCC3	1	2582	19504	-1	3009	18286	19504
HAND2	1	2583	19504	-1	3009	15110	19504
OSBP	1	2584	19504	-1	3009	12441	19504
MT1X	1	2585	19504	-1	3009	13764	19504
GPC2	1	2586	19504	-1	3009	15895	19504
H2AZ1	1	2587	19504	-1	3009	15142	19504
PHKG2	1	2588	19504	-1	3009	10957	19504
FLVCR2	1	2590	19504	-1	3009	16264	19504
ANKRD35	1	2591	19504	-1	3009	19335	19504
CYHR1	1	2592	19504	-1	3009	16314	19504
MCAM	1	2593	19504	-1	3009	12719	19504
CCDC167	1	2594	19504	-1	3009	17918	19504
ZCCHC18	1	2596	19504	-1	3009	7926	19504
C2orf69	1	2597	19504	-1	3009	13656	19504
RPS6KA2	1	2599	19504	-1	3009	9557	19504
STT3B	1	2600	19504	-1	3009	9875	19504
AKAP6	1	2575	19504	-1	3009	16324	19504
FAM162B	1	2604	19504	-1	3009	12173	19504
SLC2A10	1	2573	19504	-1	3009	8411	19504
MGST2	1	2570	19504	-1	3009	13975	19504
TMEM205	1	2535	19504	-1	3009	10689	19504
CDK2AP1	1	2536	19504	-1	3009	18589	19504
DPEP2	1	2539	19504	-1	3009	18887	19504
SLC25A22	1	2540	19504	-1	3009	8335	19504
RDH10	1	2542	19504	-1	3009	7896	19504
PEX12	1	2547	19504	-1	3009	10877	19504
RPLP2	1	2548	19504	-1	3009	9777	19504
DGKD	1	2549	19504	-1	3009	17049	19504
HMG20B	1	2552	19504	-1	3009	15163	19504
ANKRD39	1	2553	19504	-1	3009	19393	19504
NAA15	1	2557	19504	-1	3009	14133	19504
THTPA	1	2558	19504	-1	3009	9546	19504
NDUFAF4	1	2559	19504	-1	3009	12878	19504
DNAJA2	1	2560	19504	-1	3009	17292	19504
TEPP	1	2561	19504	-1	3009	9146	19504
MRPS34	1	2564	19504	-1	3009	14062	19504
MED25	1	2565	19504	-1	3009	12599	19504
GSTM3	1	2566	19504	-1	3009	15417	19504
CAMTA2	1	2569	19504	-1	3009	18492	19504
C20orf96	1	2572	19504	-1	3009	13685	19504
GAK	1	3041	19504	-1	3009	15853	19504
RNASEL	1	2756	19504	-1	3009	9141	19504
ASF1B	1	2760	19504	-1	3009	19260	19504
NDUFV1	1	2949	19504	-1	3009	12860	19504
SLC39A9	1	2950	19504	-1	3009	8206	19504
BAIAP3	1	2952	19504	-1	3009	13521	19504
G2E3	1	2953	19504	-1	3009	15886	19504
ARMCX3	1	2954	19504	-1	3009	19224	19504
C5orf63	1	2956	19504	-1	3009	16261	19504
FYCO1	1	2957	19504	-1	3009	15885	19504
SCNN1D	1	2958	19504	-1	3009	8290	19504
POLI	1	2948	19504	-1	3009	11235	19504
CGAS	1	2959	19504	-1	3009	17397	19504
CAPN11	1	2961	19504	-1	3009	17401	19504
CTTNBP2NL	1	2962	19504	-1	3009	16367	19504
TEX2	1	2963	19504	-1	3009	8782	19504
AIRE	1	2964	19504	-1	3009	16321	19504
C1orf56	1	2965	19504	-1	3009	13692	19504
SCCPDH	1	2967	19504	-1	3009	8722	19504
FAM207A	1	2968	19504	-1	3009	12320	19504
GNG7	1	2969	19504	-1	3009	15660	19504
MRFAP1L1	1	2960	19504	-1	3009	13373	19504
HOXB2	1	2947	19504	-1	3009	15816	19504
TRIR	1	2946	19504	-1	3009	10241	19504
ALG13	1	2945	19504	-1	3009	17784	19504
KLK5	1	2916	19504	-1	3009	14488	19504
GLUD1	1	2917	19504	-1	3009	15694	19504
OSBPL5	1	2918	19504	-1	3009	12409	19504
GJC3	1	2919	19504	-1	3009	14450	19504
MSI2	1	2920	19504	-1	3009	14083	19504
DEK	1	2921	19504	-1	3009	16041	19504
ZDHHC24	1	2923	19504	-1	3009	7678	19504
PSRC1	1	2924	19504	-1	3009	10411	19504
CPLANE2	1	2926	19504	-1	3009	10625	19504
DPM3	1	2928	19504	-1	3009	18866	19504
UBAP1L	1	2929	19504	-1	3009	8796	19504
KIF19	1	2932	19504	-1	3009	12135	19504
DNAJB11	1	2934	19504	-1	3009	18699	19504
GOLGA4	1	2935	19504	-1	3009	15645	19504
CALML6	1	2936	19504	-1	3009	17409	19504
THUMPD3	1	2940	19504	-1	3009	9558	19504
TNIP3	1	2941	19504	-1	3009	10946	19504
AGGF1	1	2942	19504	-1	3009	17911	19504
FXYD2	1	2944	19504	-1	3009	15890	19504
MCTP2	1	2970	19504	-1	3009	12627	19504
PIH1D1	1	2971	19504	-1	3009	12024	19504
TKFC	1	2973	19504	-1	3009	9661	19504
FAM50A	1	2974	19504	-1	3009	12245	19504
CLCN5	1	3007	19504	-1	3009	16789	19504
PRRT3	1	3008	19504	-1	3009	11131	19504
TAPT1	1	3011	19504	-1	3009	10155	19504
MRPL24	1	3012	19504	-1	3009	13382	19504
GOLM2	1	3014	19504	-1	3009	15629	19504
EFEMP2	1	3015	19504	-1	3009	19365	19504
HSPG2	1	3017	19504	-1	3009	14976	19504
TSTD1	1	3018	19504	-1	3009	10419	19504
ARRDC5	1	3019	19504	-1	3009	19179	19504
SCAF1	1	3021	19504	-1	3009	8518	19504
SDHAF1	1	3024	19504	-1	3009	8851	19504
B3GALNT1	1	3026	19504	-1	3009	17351	19504
TMEM115	1	3028	19504	-1	3009	10839	19504
PRELID3B	1	3030	19504	-1	3009	11505	19504
TENM4	1	3033	19504	-1	3009	9117	19504
MED30	1	3034	19504	-1	3009	12595	19504
MLF2	1	3035	19504	-1	3009	16945	19504
ANKRD33B	1	3037	19504	-1	3009	19310	19504
GNB1L	1	3039	19504	-1	3009	15667	19504
LRRN3	1	3005	19504	-1	3009	13841	19504
PBK	1	2915	19504	-1	3009	13233	19504
RNASE7	1	3004	19504	-1	3009	9109	19504
CTSF	1	3002	19504	-1	3009	16350	19504
SBSN	1	2978	19504	-1	3009	8512	19504
PNMA8B	1	2980	19504	-1	3009	11379	19504
RNF139	1	2982	19504	-1	3009	8950	19504
CHST7	1	2983	19504	-1	3009	16602	19504
ZNF354C	1	2984	19504	-1	3009	8410	19504
PDLIM2	1	2985	19504	-1	3009	10529	19504
SFT2D2	1	2986	19504	-1	3009	9398	19504
CHMP2A	1	2987	19504	-1	3009	16652	19504
ARMC9	1	2988	19504	-1	3009	19225	19504
ANAPC11	1	2989	19504	-1	3009	19463	19504
HLA-DPB1	1	2990	19504	-1	3009	15754	19504
TMEM219	1	2991	19504	-1	3009	10674	19504
MREG	1	2992	19504	-1	3009	13375	19504
PIK3CD	1	2994	19504	-1	3009	11978	19504
ELMOD3	1	2995	19504	-1	3009	18720	19504
MPST	1	2996	19504	-1	3009	13437	19504
AC114490.3	1	2997	19504	-1	3009	17965	19504
NIP7	1	2998	19504	-1	3009	15295	19504
GNL1	1	3000	19504	-1	3009	15658	19504
EIF3J	1	3003	19504	-1	3009	18643	19504
SIRT7	1	2758	19504	-1	3009	7972	19504
RPL41	1	2914	19504	-1	3009	9707	19504
EPS8L1	1	2910	19504	-1	3009	16515	19504
STX10	1	2793	19504	-1	3009	9866	19504
TK2	1	2794	19504	-1	3009	9684	19504
UBE2W	1	2795	19504	-1	3009	9145	19504
EMILIN2	1	2796	19504	-1	3009	18815	19504
JPH2	1	2797	19504	-1	3009	14687	19504
THOP1	1	2798	19504	-1	3009	9514	19504
CRHBP	1	2800	19504	-1	3009	15990	19504
KIF26A	1	2801	19504	-1	3009	14238	19504
GJA4	1	2791	19504	-1	3009	14456	19504
GOLIM4	1	2803	19504	-1	3009	15631	19504
LARP6	1	2806	19504	-1	3009	14910	19504
MISP	1	2807	19504	-1	3009	14025	19504
PRRG2	1	2809	19504	-1	3009	11152	19504
MARCO	1	2810	19504	-1	3009	12410	19504
ABI3	1	2811	19504	-1	3009	18156	19504
FYTTD1	1	2812	19504	-1	3009	15883	19504
FAM3A	1	2813	19504	-1	3009	12325	19504
CRIP2	1	2814	19504	-1	3009	15987	19504
NDUFS8	1	2805	19504	-1	3009	12861	19504
LRRC27	1	2790	19504	-1	3009	13843	19504
TMTC1	1	2789	19504	-1	3009	11277	19504
ZBTB48	1	2788	19504	-1	3009	8145	19504
MAPRE2	1	2761	19504	-1	3009	12713	19504
HLF	1	2762	19504	-1	3009	15170	19504
ARHGAP39	1	2765	19504	-1	3009	19363	19504
PDK1	1	2768	19504	-1	3009	13050	19504
RSU1	1	2770	19504	-1	3009	9306	19504
CAMK2N1	1	2771	19504	-1	3009	18389	19504
ZNF226	1	2772	19504	-1	3009	8640	19504
KDM8	1	2773	19504	-1	3009	14510	19504
AC093512.2	1	2774	19504	-1	3009	17006	19504
ACTL8	1	2775	19504	-1	3009	18028	19504
ARL1	1	2777	19504	-1	3009	19109	19504
BYSL	1	2778	19504	-1	3009	13470	19504
SKOR1	1	2780	19504	-1	3009	7866	19504
FBXL7	1	2781	19504	-1	3009	12081	19504
COTL1	1	2782	19504	-1	3009	16418	19504
AP1G2	1	2784	19504	-1	3009	19478	19504
FNTB	1	2785	19504	-1	3009	15529	19504
PRKD3	1	2786	19504	-1	3009	9893	19504
KIF3B	1	2787	19504	-1	3009	14230	19504
TMPRSS6	1	2815	19504	-1	3009	11259	19504
MBNL3	1	2817	19504	-1	3009	16876	19504
ZFAND2B	1	2820	19504	-1	3009	7650	19504
ETFB	1	2823	19504	-1	3009	11645	19504
HPS3	1	2874	19504	-1	3009	15778	19504
PSD4	1	2877	19504	-1	3009	11011	19504
TRAPPC11	1	2879	19504	-1	3009	10331	19504
BCAT2	1	2881	19504	-1	3009	13487	19504
VPS41	1	2883	19504	-1	3009	7567	19504
TOR2A	1	2884	19504	-1	3009	11026	19504
GADD45GIP1	1	2885	19504	-1	3009	15856	19504
SEPHS1	1	2887	19504	-1	3009	8733	19504
DARS2	1	2890	19504	-1	3009	16088	19504
DAZAP1	1	2892	19504	-1	3009	16086	19504
CARD9	1	2894	19504	-1	3009	18577	19504
ATXN7L3B	1	2896	19504	-1	3009	13574	19504
PRSS33	1	2898	19504	-1	3009	11224	19504
SCHIP1	1	2899	19504	-1	3009	8660	19504
LNPK	1	2902	19504	-1	3009	14352	19504
PRIM1	1	2904	19504	-1	3009	11470	19504
IQCJ-SCHIP1	1	2905	19504	-1	3009	14781	19504
TLX3	1	2906	19504	-1	3009	8235	19504
ACADL	1	2909	19504	-1	3009	7913	19504
GALNT8	1	2871	19504	-1	3009	15839	19504
SHISA3	1	2912	19504	-1	3009	9132	19504
FRMD4B	1	2869	19504	-1	3009	15488	19504
SPATA24	1	2865	19504	-1	3009	7886	19504
USB1	1	2826	19504	-1	3009	8994	19504
DCLRE1A	1	2827	19504	-1	3009	16622	19504
FKBP4	1	2828	19504	-1	3009	17214	19504
PIK3IP1	1	2829	19504	-1	3009	11827	19504
RNF180	1	2830	19504	-1	3009	8703	19504
TARBP2	1	2832	19504	-1	3009	10158	19504
NFIL3	1	2833	19504	-1	3009	12854	19504
POLR2J	1	2834	19504	-1	3009	11267	19504
GIMAP6	1	2836	19504	-1	3009	14392	19504
BPTF	1	2840	19504	-1	3009	18321	19504
GBP1	1	2842	19504	-1	3009	14433	19504
GEMIN8	1	2844	19504	-1	3009	14444	19504
TRMT9B	1	2850	19504	-1	3009	10585	19504
NRIP2	1	2851	19504	-1	3009	12960	19504
MMEL1	1	2854	19504	-1	3009	14019	19504
KARS1	1	2855	19504	-1	3009	14592	19504
LZTS1	1	2857	19504	-1	3009	13711	19504
DLX6	1	2862	19504	-1	3009	18997	19504
ATP6V1C1	1	2863	19504	-1	3009	19164	19504
DPH7	1	2868	19504	-1	3009	18868	19504
N4BP3	1	3635	19504	-1	3009	14136	19504
ZNF322	1	3636	19504	-1	3009	8390	19504
DET1	1	3637	19504	-1	3009	16049	19504
CITED4	1	4385	19504	-1	3009	16819	19504
DCUN1D1	1	4388	19504	-1	3009	16667	19504
DGKH	1	4389	19504	-1	3009	16135	19504
TMEM30B	1	4390	19504	-1	3009	10709	19504
ZBED2	1	4391	19504	-1	3009	8051	19504
KIAA0586	1	4393	19504	-1	3009	14164	19504
BANF1	1	4394	19504	-1	3009	13519	19504
NKG7	1	4396	19504	-1	3009	15445	19504
PLXNB1	1	4383	19504	-1	3009	11984	19504
IARS1	1	4397	19504	-1	3009	15010	19504
ZNF358	1	4399	19504	-1	3009	8381	19504
MYL3	1	4402	19504	-1	3009	11665	19504
PLAC8	1	4405	19504	-1	3009	11537	19504
JTB	1	4407	19504	-1	3009	17102	19504
ZNF174	1	4408	19504	-1	3009	8697	19504
GCLM	1	4409	19504	-1	3009	14464	19504
AHR	1	4410	19504	-1	3009	17019	19504
LRP4	1	4411	19504	-1	3009	13825	19504
RDH11	1	4398	19504	-1	3009	7762	19504
KIAA0895	1	4382	19504	-1	3009	17534	19504
TRDMT1	1	4380	19504	-1	3009	10267	19504
ASB16	1	4377	19504	-1	3009	19269	19504
GOSR1	1	4344	19504	-1	3009	15617	19504
BET1L	1	4345	19504	-1	3009	18357	19504
GPR137	1	4346	19504	-1	3009	17218	19504
MIS18A	1	4347	19504	-1	3009	14002	19504
KCNMB4	1	4348	19504	-1	3009	11523	19504
SLC19A1	1	4350	19504	-1	3009	7632	19504
SH3D21	1	4356	19504	-1	3009	9031	19504
PPP1R1A	1	4357	19504	-1	3009	11658	19504
CFAP70	1	4358	19504	-1	3009	16747	19504
SNRNP35	1	4360	19504	-1	3009	8310	19504
NTN5	1	4363	19504	-1	3009	15283	19504
GINS2	1	4364	19504	-1	3009	14414	19504
PRDX4	1	4365	19504	-1	3009	11617	19504
COX5B	1	4366	19504	-1	3009	16430	19504
DENND2A	1	4367	19504	-1	3009	16118	19504
G3BP1	1	4368	19504	-1	3009	15901	19504
NHSL2	1	4370	19504	-1	3009	12885	19504
HEATR5A	1	4373	19504	-1	3009	15801	19504
CAMSAP2	1	4374	19504	-1	3009	18413	19504
GPR34	1	4413	19504	-1	3009	11887	19504
TMEM117	1	4417	19504	-1	3009	10844	19504
LRP3	1	4418	19504	-1	3009	13826	19504
CCNL2	1	4419	19504	-1	3009	18217	19504
FEN1	1	4456	19504	-1	3009	18861	19504
EPDR1	1	4458	19504	-1	3009	18909	19504
TLK2	1	4461	19504	-1	3009	9252	19504
KY	1	4462	19504	-1	3009	14297	19504
ZC3HAV1	1	4463	19504	-1	3009	8112	19504
PRR7	1	4464	19504	-1	3009	10828	19504
ANKH	1	4466	19504	-1	3009	12344	19504
GIMAP7	1	4467	19504	-1	3009	14405	19504
KRBA1	1	4471	19504	-1	3009	14567	19504
LCNL1	1	4472	19504	-1	3009	17660	19504
HERC5	1	4473	19504	-1	3009	15806	19504
RPRD1A	1	4476	19504	-1	3009	9734	19504
LARP1	1	4478	19504	-1	3009	14914	19504
RBM7	1	4479	19504	-1	3009	8035	19504
CFAP53	1	4480	19504	-1	3009	16750	19504
C17orf49	1	4482	19504	-1	3009	13344	19504
HACD1	1	4484	19504	-1	3009	15092	19504
MIER3	1	4485	19504	-1	3009	13395	19504
SEMA6B	1	4486	19504	-1	3009	8531	19504
DIPK2A	1	4455	19504	-1	3009	18690	19504
C1QTNF6	1	4343	19504	-1	3009	13269	19504
BAG2	1	4454	19504	-1	3009	13553	19504
RC3H2	1	4451	19504	-1	3009	7932	19504
ZDHHC9	1	4422	19504	-1	3009	7630	19504
UBE4A	1	4423	19504	-1	3009	9116	19504
IFI27L1	1	4424	19504	-1	3009	10086	19504
NCR3	1	4425	19504	-1	3009	12999	19504
EXOSC4	1	4426	19504	-1	3009	11389	19504
ULBP2	1	4427	19504	-1	3009	9390	19504
ATP11C	1	4428	19504	-1	3009	19281	19504
TMEM229B	1	4429	19504	-1	3009	10658	19504
MSH6	1	4430	19504	-1	3009	14069	19504
KMT2A	1	4431	19504	-1	3009	14481	19504
MRPL54	1	4432	19504	-1	3009	13444	19504
PIGV	1	4433	19504	-1	3009	11860	19504
UBE2E3	1	4438	19504	-1	3009	7723	19504
PSME4	1	4439	19504	-1	3009	10539	19504
SGTB	1	4440	19504	-1	3009	9100	19504
GLTPD2	1	4441	19504	-1	3009	15696	19504
TMEM218	1	4443	19504	-1	3009	10690	19504
MSANTD3	1	4448	19504	-1	3009	13768	19504
AGPAT2	1	4449	19504	-1	3009	17038	19504
C5orf24	1	4453	19504	-1	3009	13675	19504
GPS1	1	4487	19504	-1	3009	15077	19504
GPATCH3	1	4341	19504	-1	3009	15603	19504
FAM102A	1	4337	19504	-1	3009	11581	19504
THAP8	1	4237	19504	-1	3009	9596	19504
DSTYK	1	4238	19504	-1	3009	18962	19504
CMSS1	1	4239	19504	-1	3009	16595	19504
KCNN3	1	4240	19504	-1	3009	17249	19504
MFSD2B	1	4242	19504	-1	3009	13993	19504
MSL3	1	4243	19504	-1	3009	14033	19504
THAP7	1	4244	19504	-1	3009	9591	19504
TCIRG1	1	4246	19504	-1	3009	9058	19504
MUS81	1	4236	19504	-1	3009	14084	19504
NAA60	1	4248	19504	-1	3009	17331	19504
ACSL1	1	4252	19504	-1	3009	16163	19504
GABRE	1	4253	19504	-1	3009	9983	19504
CIB1	1	4254	19504	-1	3009	16771	19504
NELFE	1	4256	19504	-1	3009	13024	19504
DNAH7	1	4257	19504	-1	3009	18703	19504
PCNA	1	4258	19504	-1	3009	13089	19504
ERGIC2	1	4259	19504	-1	3009	18893	19504
AKR1C3	1	4260	19504	-1	3009	8209	19504
DTD2	1	4251	19504	-1	3009	18960	19504
G6PC3	1	4235	19504	-1	3009	15902	19504
DEDD2	1	4234	19504	-1	3009	15961	19504
MKLN1	1	4233	19504	-1	3009	13937	19504
CPSF3	1	4200	19504	-1	3009	16023	19504
C17orf97	1	4201	19504	-1	3009	16168	19504
CCDC148	1	4202	19504	-1	3009	17410	19504
RMND5B	1	4203	19504	-1	3009	9181	19504
LCA5L	1	4204	19504	-1	3009	14886	19504
HOMEZ	1	4205	19504	-1	3009	15152	19504
IQCD	1	4206	19504	-1	3009	14788	19504
TBPL1	1	4207	19504	-1	3009	10044	19504
BABAM1	1	4212	19504	-1	3009	13530	19504
RETSAT	1	4215	19504	-1	3009	7776	19504
ESRP1	1	4217	19504	-1	3009	11604	19504
MRPL52	1	4218	19504	-1	3009	13445	19504
FMNL1	1	4219	19504	-1	3009	15547	19504
CHIC1	1	4222	19504	-1	3009	16645	19504
DNAJC13	1	4224	19504	-1	3009	18711	19504
MTFR1	1	4226	19504	-1	3009	13750	19504
REPIN1	1	4227	19504	-1	3009	7594	19504
TRAPPC8	1	4228	19504	-1	3009	10344	19504
AADAT	1	4232	19504	-1	3009	17978	19504
ANKRD46	1	4261	19504	-1	3009	19499	19504
SNX29	1	4263	19504	-1	3009	9597	19504
ZCRB1	1	4264	19504	-1	3009	7707	19504
SEPTIN7	1	4266	19504	-1	3009	8631	19504
UHMK1	1	4312	19504	-1	3009	9399	19504
DSC2	1	4313	19504	-1	3009	18969	19504
GLP2R	1	4314	19504	-1	3009	17015	19504
DEUP1	1	4316	19504	-1	3009	16048	19504
P2RX5	1	4319	19504	-1	3009	12406	19504
ASB7	1	4320	19504	-1	3009	19266	19504
TRIM41	1	4321	19504	-1	3009	10198	19504
PDZD8	1	4322	19504	-1	3009	13045	19504
APBB3	1	4323	19504	-1	3009	12331	19504
GLRB	1	4325	19504	-1	3009	17178	19504
PSMG4	1	4326	19504	-1	3009	10428	19504
TP53I13	1	4327	19504	-1	3009	10305	19504
FICD	1	4328	19504	-1	3009	16159	19504
KANK1	1	4329	19504	-1	3009	14680	19504
FBXO46	1	4330	19504	-1	3009	12053	19504
LRSAM1	1	4331	19504	-1	3009	12654	19504
DCXR	1	4334	19504	-1	3009	16683	19504
CETN3	1	4335	19504	-1	3009	16726	19504
PHKA1	1	4336	19504	-1	3009	10569	19504
TTC14	1	4311	19504	-1	3009	10389	19504
BTBD11	1	4339	19504	-1	3009	13315	19504
ZBTB7B	1	4308	19504	-1	3009	8155	19504
TMEM150B	1	4303	19504	-1	3009	10897	19504
COG5	1	4267	19504	-1	3009	16481	19504
SURF1	1	4269	19504	-1	3009	9905	19504
RCOR3	1	4270	19504	-1	3009	7870	19504
CEMIP2	1	4271	19504	-1	3009	18543	19504
ARL8B	1	4272	19504	-1	3009	19091	19504
LY6G5C	1	4273	19504	-1	3009	13744	19504
PCLO	1	4274	19504	-1	3009	13123	19504
PLTP	1	4275	19504	-1	3009	11900	19504
ENGASE	1	4277	19504	-1	3009	18794	19504
CCR10	1	4278	19504	-1	3009	11810	19504
PCDHGA12	1	4279	19504	-1	3009	13070	19504
ZNF175	1	4281	19504	-1	3009	8704	19504
ANXA11	1	4282	19504	-1	3009	19485	19504
CCDC166	1	4283	19504	-1	3009	17919	19504
AIDA	1	4288	19504	-1	3009	17798	19504
IGSF8	1	4296	19504	-1	3009	14852	19504
TCTN2	1	4297	19504	-1	3009	9008	19504
METTL14	1	4300	19504	-1	3009	12794	19504
AC073111.3	1	4302	19504	-1	3009	18114	19504
INTS8	1	4304	19504	-1	3009	14795	19504
RNF14	1	4199	19504	-1	3009	8951	19504
RBM43	1	4488	19504	-1	3009	7985	19504
DDX56	1	4490	19504	-1	3009	17085	19504
ZBTB41	1	4663	19504	-1	3009	8068	19504
LZTFL1	1	4665	19504	-1	3009	13745	19504
AMN	1	4667	19504	-1	3009	12061	19504
CD27	1	4668	19504	-1	3009	18175	19504
SHLD2	1	4670	19504	-1	3009	8980	19504
AFF4	1	4672	19504	-1	3009	17898	19504
SURF6	1	4675	19504	-1	3009	9895	19504
ADAMTS13	1	4676	19504	-1	3009	17998	19504
C8G	1	4662	19504	-1	3009	13592	19504
CTSW	1	4679	19504	-1	3009	9789	19504
KDF1	1	4686	19504	-1	3009	14219	19504
FIGNL2	1	4687	19504	-1	3009	16160	19504
TMEM249	1	4688	19504	-1	3009	9129	19504
RNF6	1	4689	19504	-1	3009	9594	19504
INTS13	1	4690	19504	-1	3009	12145	19504
ATG101	1	4691	19504	-1	3009	19279	19504
PMVK	1	4692	19504	-1	3009	11954	19504
TRMT10A	1	4694	19504	-1	3009	10268	19504
HOXB3	1	4681	19504	-1	3009	9829	19504
MSANTD4	1	4661	19504	-1	3009	13767	19504
CARD17	1	4660	19504	-1	3009	18553	19504
PLA2G6	1	4659	19504	-1	3009	11543	19504
TMEM68	1	4629	19504	-1	3009	11167	19504
DMRT2	1	4630	19504	-1	3009	11846	19504
FAF2	1	4631	19504	-1	3009	11555	19504
BRI3BP	1	4633	19504	-1	3009	18302	19504
GTF3C3	1	4634	19504	-1	3009	15402	19504
PKP3	1	4637	19504	-1	3009	11489	19504
RPL13A	1	4638	19504	-1	3009	9506	19504
GPR63	1	4639	19504	-1	3009	17213	19504
ARHGAP33	1	4641	19504	-1	3009	19366	19504
MCFD2	1	4642	19504	-1	3009	12435	19504
COA7	1	4643	19504	-1	3009	16414	19504
BORCS6	1	4646	19504	-1	3009	18305	19504
FAM120A	1	4647	19504	-1	3009	11519	19504
GPN1	1	4648	19504	-1	3009	15043	19504
FCN1	1	4649	19504	-1	3009	18859	19504
IZUMO4	1	4651	19504	-1	3009	12178	19504
ATP6AP1	1	4655	19504	-1	3009	19062	19504
SF3B3	1	4656	19504	-1	3009	9472	19504
ZC3H3	1	4657	19504	-1	3009	8095	19504
CFAP61	1	4695	19504	-1	3009	16821	19504
TTLL9	1	4696	19504	-1	3009	8429	19504
AKAP17A	1	4699	19504	-1	3009	18101	19504
OCIAD2	1	4703	19504	-1	3009	12571	19504
RETREG1	1	4750	19504	-1	3009	7790	19504
ADAMTS16	1	4751	19504	-1	3009	18023	19504
SLC25A46	1	4752	19504	-1	3009	8263	19504
ISG15	1	4753	19504	-1	3009	14743	19504
SCOC	1	4754	19504	-1	3009	8815	19504
RBM10	1	4755	19504	-1	3009	7920	19504
TRPT1	1	4758	19504	-1	3009	10548	19504
MAL	1	4759	19504	-1	3009	10397	19504
PROM1	1	4760	19504	-1	3009	9762	19504
COPS9	1	4761	19504	-1	3009	16378	19504
CMC1	1	4763	19504	-1	3009	17382	19504
DLAT	1	4764	19504	-1	3009	18985	19504
HMGCR	1	4765	19504	-1	3009	15158	19504
THOC2	1	4766	19504	-1	3009	9504	19504
C12orf73	1	4770	19504	-1	3009	13255	19504
ACAA1	1	4772	19504	-1	3009	18610	19504
GTF2F1	1	4773	19504	-1	3009	11740	19504
UBR3	1	4774	19504	-1	3009	9092	19504
PANK3	1	4775	19504	-1	3009	13054	19504
SEPSECS	1	4749	19504	-1	3009	8736	19504
TMEM54	1	4628	19504	-1	3009	11142	19504
PEDS1	1	4746	19504	-1	3009	10818	19504
FBLN7	1	4740	19504	-1	3009	8474	19504
ARMCX1	1	4707	19504	-1	3009	17471	19504
OSBPL3	1	4708	19504	-1	3009	12437	19504
TBC1D23	1	4710	19504	-1	3009	10012	19504
CCDC126	1	4711	19504	-1	3009	17846	19504
VPS72	1	4713	19504	-1	3009	7999	19504
TMEM106B	1	4716	19504	-1	3009	10829	19504
GYPE	1	4717	19504	-1	3009	11512	19504
DYNC2LI1	1	4718	19504	-1	3009	18727	19504
SAFB2	1	4719	19504	-1	3009	8825	19504
ZBTB47	1	4722	19504	-1	3009	8143	19504
ZKSCAN2	1	4726	19504	-1	3009	8513	19504
UBR7	1	4727	19504	-1	3009	9451	19504
SNX13	1	4728	19504	-1	3009	9690	19504
MSLN	1	4729	19504	-1	3009	14032	19504
TNFAIP8	1	4731	19504	-1	3009	11208	19504
MRFAP1	1	4735	19504	-1	3009	13374	19504
AMFR	1	4736	19504	-1	3009	17789	19504
NEMF	1	4738	19504	-1	3009	12868	19504
CHD9	1	4739	19504	-1	3009	16651	19504
COASY	1	4743	19504	-1	3009	16599	19504
MATN4	1	4489	19504	-1	3009	12451	19504
EMC2	1	4627	19504	-1	3009	18824	19504
DYNC2H1	1	4621	19504	-1	3009	18809	19504
DLK2	1	4522	19504	-1	3009	11826	19504
CCDC9	1	4523	19504	-1	3009	18467	19504
GPX7	1	4524	19504	-1	3009	15213	19504
ZNF341	1	4526	19504	-1	3009	8418	19504
ACSL5	1	4527	19504	-1	3009	16162	19504
HCFC1R1	1	4529	19504	-1	3009	15251	19504
MRPL47	1	4533	19504	-1	3009	13449	19504
PTER	1	4534	19504	-1	3009	10453	19504
ORMDL2	1	4520	19504	-1	3009	12444	19504
MFAP3	1	4535	19504	-1	3009	12769	19504
MAFB	1	4541	19504	-1	3009	13900	19504
ZBTB32	1	4542	19504	-1	3009	7984	19504
EPRS1	1	4543	19504	-1	3009	16499	19504
PSMD10	1	4544	19504	-1	3009	10560	19504
NUCB2	1	4545	19504	-1	3009	16838	19504
LAGE3	1	4547	19504	-1	3009	14255	19504
ADARB1	1	4549	19504	-1	3009	18138	19504
SNX21	1	4550	19504	-1	3009	9559	19504
MCCC1	1	4538	19504	-1	3009	12743	19504
PDCD6IP	1	4519	19504	-1	3009	13121	19504
ARHGAP40	1	4518	19504	-1	3009	19307	19504
SCARB2	1	4517	19504	-1	3009	8711	19504
TNK1	1	4491	19504	-1	3009	10963	19504
FDCSP	1	4494	19504	-1	3009	18840	19504
MRGPRX3	1	4495	19504	-1	3009	17497	19504
ACOX1	1	4497	19504	-1	3009	19216	19504
CFAP46	1	4498	19504	-1	3009	10554	19504
COX8A	1	4500	19504	-1	3009	16462	19504
TECPR2	1	4501	19504	-1	3009	9205	19504
DTL	1	4503	19504	-1	3009	17271	19504
FAM160B2	1	4504	19504	-1	3009	12180	19504
EEA1	1	4505	19504	-1	3009	19362	19504
SEC22B	1	4506	19504	-1	3009	8869	19504
CCT6A	1	4508	19504	-1	3009	18221	19504
RPL37	1	4509	19504	-1	3009	9660	19504
KIF17	1	4510	19504	-1	3009	14197	19504
PCLAF	1	4512	19504	-1	3009	12161	19504
BOP1	1	4513	19504	-1	3009	18307	19504
TMEM9	1	4514	19504	-1	3009	11097	19504
CHMP2B	1	4515	19504	-1	3009	16640	19504
KCNAB2	1	4516	19504	-1	3009	14590	19504
PDCD1LG2	1	4552	19504	-1	3009	13094	19504
ZNF296	1	4553	19504	-1	3009	8222	19504
TESMIN	1	4554	19504	-1	3009	8804	19504
HTR2B	1	4555	19504	-1	3009	14942	19504
PPP1R3E	1	4595	19504	-1	3009	11360	19504
C3orf52	1	4597	19504	-1	3009	16946	19504
KIAA1958	1	4599	19504	-1	3009	14148	19504
NUDT1	1	4603	19504	-1	3009	15317	19504
CCDC78	1	4604	19504	-1	3009	18447	19504
U2AF2	1	4606	19504	-1	3009	8563	19504
SEC24B	1	4607	19504	-1	3009	8889	19504
GSTZ1	1	4608	19504	-1	3009	15414	19504
ZBTB7C	1	4609	19504	-1	3009	8160	19504
LMAN2	1	4610	19504	-1	3009	14350	19504
TIMP3	1	4611	19504	-1	3009	9672	19504
EME1	1	4612	19504	-1	3009	18819	19504
MICOS13	1	4613	19504	-1	3009	13405	19504
KIAA1522	1	4614	19504	-1	3009	14155	19504
EPB41L5	1	4616	19504	-1	3009	16522	19504
PBLD	1	4617	19504	-1	3009	13231	19504
COPZ1	1	4618	19504	-1	3009	16377	19504
GHITM	1	4619	19504	-1	3009	14374	19504
TTBK2	1	4620	19504	-1	3009	10381	19504
PARD3B	1	4593	19504	-1	3009	13242	19504
UHRF1BP1	1	4622	19504	-1	3009	9393	19504
KLHL31	1	4591	19504	-1	3009	17532	19504
UFL1	1	4587	19504	-1	3009	9486	19504
CXCL3	1	4557	19504	-1	3009	16214	19504
ODR4	1	4559	19504	-1	3009	12471	19504
SERF2	1	4560	19504	-1	3009	8651	19504
GFM2	1	4561	19504	-1	3009	17579	19504
BRMS1	1	4562	19504	-1	3009	18325	19504
PLVAP	1	4563	19504	-1	3009	11931	19504
RNF141	1	4564	19504	-1	3009	8956	19504
NDUFS3	1	4566	19504	-1	3009	17702	19504
NOS3	1	4567	19504	-1	3009	15441	19504
FAM114A1	1	4569	19504	-1	3009	11563	19504
FOXS1	1	4570	19504	-1	3009	16341	19504
B3GNT8	1	4572	19504	-1	3009	13552	19504
ME3	1	4575	19504	-1	3009	12592	19504
SGF29	1	4577	19504	-1	3009	9064	19504
CCT5	1	4581	19504	-1	3009	18222	19504
TMEM125	1	4582	19504	-1	3009	10813	19504
FGF21	1	4584	19504	-1	3009	18922	19504
TSEN34	1	4585	19504	-1	3009	10632	19504
ZNF316	1	4586	19504	-1	3009	8246	19504
TDO2	1	4590	19504	-1	3009	9018	19504
LEMD2	1	4196	19504	-1	3009	14330	19504
ADAT1	1	4195	19504	-1	3009	18137	19504
ZNF391	1	4194	19504	-1	3009	8352	19504
CLIC5	1	3825	19504	-1	3009	16546	19504
MARVELD2	1	3826	19504	-1	3009	12421	19504
TAF9B	1	3828	19504	-1	3009	10097	19504
DUS1L	1	3830	19504	-1	3009	19049	19504
TMPRSS5	1	3831	19504	-1	3009	11257	19504
SERPINB8	1	3833	19504	-1	3009	9355	19504
SIDT2	1	3834	19504	-1	3009	7805	19504
MED13L	1	3837	19504	-1	3009	12664	19504
RPGRIP1L	1	3821	19504	-1	3009	8754	19504
COX6A1	1	3838	19504	-1	3009	16429	19504
TENT2	1	3841	19504	-1	3009	9123	19504
ENOPH1	1	3842	19504	-1	3009	18787	19504
CDK17	1	3843	19504	-1	3009	18593	19504
REPS2	1	3845	19504	-1	3009	7605	19504
BICRA	1	3846	19504	-1	3009	18374	19504
ARMT1	1	3847	19504	-1	3009	16850	19504
CCHCR1	1	3848	19504	-1	3009	17872	19504
TRPM6	1	3850	19504	-1	3009	10540	19504
MRPL28	1	3840	19504	-1	3009	13462	19504
TBL3	1	3820	19504	-1	3009	10059	19504
HSH2D	1	3819	19504	-1	3009	11063	19504
KIF9	1	3818	19504	-1	3009	17533	19504
AP5M1	1	3788	19504	-1	3009	19383	19504
TEX264	1	3791	19504	-1	3009	8739	19504
GIGYF1	1	3793	19504	-1	3009	14370	19504
PIH1D2	1	3794	19504	-1	3009	12030	19504
TMEM59	1	3796	19504	-1	3009	11146	19504
COPB1	1	3799	19504	-1	3009	16435	19504
MTPN	1	3800	19504	-1	3009	13763	19504
UBXN6	1	3804	19504	-1	3009	9482	19504
RRP1	1	3805	19504	-1	3009	9150	19504
GZF1	1	3806	19504	-1	3009	15372	19504
NBL1	1	3807	19504	-1	3009	17329	19504
PJA2	1	3808	19504	-1	3009	11209	19504
CPSF1	1	3810	19504	-1	3009	16024	19504
CBX8	1	3811	19504	-1	3009	17853	19504
OSGIN2	1	3812	19504	-1	3009	12385	19504
MMS22L	1	3813	19504	-1	3009	13410	19504
KIFC2	1	3815	19504	-1	3009	14558	19504
AP3S2	1	3816	19504	-1	3009	12312	19504
DUSP22	1	3817	19504	-1	3009	19041	19504
COMMD4	1	3851	19504	-1	3009	16444	19504
CASD1	1	3852	19504	-1	3009	18570	19504
IL22RA2	1	3853	19504	-1	3009	9411	19504
JMJD7-PLA2G4B	1	3855	19504	-1	3009	14692	19504
AOX1	1	3890	19504	-1	3009	19488	19504
RPS16	1	3891	19504	-1	3009	9483	19504
FCGRT	1	3892	19504	-1	3009	11449	19504
TMEM63B	1	3893	19504	-1	3009	11158	19504
UBL5	1	3894	19504	-1	3009	9227	19504
CTCF	1	3896	19504	-1	3009	16319	19504
DYNLT3	1	3897	19504	-1	3009	12151	19504
INPP1	1	3898	19504	-1	3009	14978	19504
GLIS3	1	3899	19504	-1	3009	15677	19504
OXER1	1	3900	19504	-1	3009	12358	19504
LY6D	1	3901	19504	-1	3009	13776	19504
GAPVD1	1	3902	19504	-1	3009	15843	19504
CSDC2	1	3904	19504	-1	3009	15976	19504
CNKSR2	1	3905	19504	-1	3009	16505	19504
SERTAD3	1	3907	19504	-1	3009	9258	19504
FAM111B	1	3908	19504	-1	3009	11566	19504
CD37	1	3909	19504	-1	3009	18192	19504
CSTB	1	3910	19504	-1	3009	15942	19504
LRRC6	1	3911	19504	-1	3009	12682	19504
RNH1	1	3889	19504	-1	3009	9547	19504
CACNA1C	1	3787	19504	-1	3009	13672	19504
TMEM181	1	3888	19504	-1	3009	10865	19504
DNM1L	1	3885	19504	-1	3009	18951	19504
SEMA6D	1	3856	19504	-1	3009	8501	19504
MRNIP	1	3858	19504	-1	3009	13365	19504
PPP1R32	1	3859	19504	-1	3009	11384	19504
LAMTOR4	1	3860	19504	-1	3009	14908	19504
C1QTNF9	1	3861	19504	-1	3009	13267	19504
ESF1	1	3864	19504	-1	3009	11695	19504
HIVEP2	1	3865	19504	-1	3009	15713	19504
OVOL2	1	3866	19504	-1	3009	12389	19504
ANKDD1A	1	3867	19504	-1	3009	19477	19504
CUTA	1	3868	19504	-1	3009	16353	19504
NT5DC4	1	3869	19504	-1	3009	15282	19504
DNAJC3	1	3870	19504	-1	3009	18669	19504
MRPL35	1	3871	19504	-1	3009	11874	19504
PSPN	1	3874	19504	-1	3009	10413	19504
NTHL1	1	3875	19504	-1	3009	15277	19504
NACC1	1	3876	19504	-1	3009	13712	19504
SNORC	1	3881	19504	-1	3009	8380	19504
CYP4Z1	1	3882	19504	-1	3009	10117	19504
URGCP	1	3884	19504	-1	3009	8948	19504
FAM20C	1	3887	19504	-1	3009	12315	19504
CISD2	1	3913	19504	-1	3009	10622	19504
COPS2	1	3786	19504	-1	3009	16385	19504
JPT1	1	3780	19504	-1	3009	14686	19504
JPH4	1	3676	19504	-1	3009	17349	19504
PICALM	1	3677	19504	-1	3009	11314	19504
TBCB	1	3680	19504	-1	3009	9984	19504
TEPSIN	1	3682	19504	-1	3009	9149	19504
UBFD1	1	3683	19504	-1	3009	9112	19504
CTU2	1	3685	19504	-1	3009	16365	19504
SULT1A1	1	3686	19504	-1	3009	9892	19504
CLCA4	1	3687	19504	-1	3009	16765	19504
PIK3C2G	1	3673	19504	-1	3009	11935	19504
ATOH7	1	3688	19504	-1	3009	19428	19504
MACIR	1	3690	19504	-1	3009	13911	19504
SETBP1	1	3693	19504	-1	3009	9247	19504
KCTD10	1	3695	19504	-1	3009	14208	19504
AQR	1	3697	19504	-1	3009	19296	19504
AAAS	1	3699	19504	-1	3009	17979	19504
ACSF2	1	3700	19504	-1	3009	19207	19504
TLE5	1	3701	19504	-1	3009	9460	19504
DPY19L4	1	3704	19504	-1	3009	18945	19504
ALG3	1	3689	19504	-1	3009	17780	19504
CDK15	1	3672	19504	-1	3009	18596	19504
CMTM7	1	3671	19504	-1	3009	16569	19504
CGNL1	1	3669	19504	-1	3009	16722	19504
INTS6L	1	3639	19504	-1	3009	14809	19504
LIG1	1	3641	19504	-1	3009	14183	19504
ZC3H12A	1	3643	19504	-1	3009	8108	19504
C16orf70	1	3644	19504	-1	3009	13299	19504
DCAF5	1	3645	19504	-1	3009	16691	19504
DXO	1	3646	19504	-1	3009	11748	19504
BOLA2B	1	3647	19504	-1	3009	18309	19504
NCF4	1	3648	19504	-1	3009	12932	19504
AMZ2	1	3650	19504	-1	3009	19465	19504
CORO7	1	3652	19504	-1	3009	16419	19504
GTPBP3	1	3653	19504	-1	3009	15390	19504
ARSB	1	3655	19504	-1	3009	19177	19504
UBXN4	1	3656	19504	-1	3009	9477	19504
RNF181	1	3659	19504	-1	3009	8919	19504
RPP21	1	3664	19504	-1	3009	9377	19504
NRTN	1	3665	19504	-1	3009	12953	19504
ABCB8	1	3666	19504	-1	3009	17951	19504
TMEM65	1	3667	19504	-1	3009	11138	19504
ACTG2	1	3668	19504	-1	3009	18031	19504
NT5DC2	1	3705	19504	-1	3009	15351	19504
AKR1C1	1	3707	19504	-1	3009	16332	19504
NUDT11	1	3708	19504	-1	3009	15316	19504
GPX8	1	3712	19504	-1	3009	15212	19504
MPV17L	1	3752	19504	-1	3009	13436	19504
MYO9A	1	3753	19504	-1	3009	14051	19504
MIA2	1	3754	19504	-1	3009	17680	19504
SCRN3	1	3755	19504	-1	3009	8832	19504
DDX39A	1	3757	19504	-1	3009	16104	19504
VSNL1	1	3758	19504	-1	3009	7856	19504
GSDMD	1	3759	19504	-1	3009	15226	19504
MTMR10	1	3761	19504	-1	3009	13761	19504
CYP26B1	1	3763	19504	-1	3009	10043	19504
IARS2	1	3765	19504	-1	3009	15009	19504
GARRE1	1	3766	19504	-1	3009	15826	19504
FAM20B	1	3768	19504	-1	3009	12318	19504
HEYL	1	3769	19504	-1	3009	15744	19504
ABTB2	1	3770	19504	-1	3009	18146	19504
COQ8A	1	3771	19504	-1	3009	16427	19504
PAIP1	1	3772	19504	-1	3009	17528	19504
PIK3R4	1	3775	19504	-1	3009	11732	19504
ME2	1	3777	19504	-1	3009	12591	19504
LETMD1	1	3778	19504	-1	3009	14320	19504
NAA30	1	3751	19504	-1	3009	14131	19504
SELENOP	1	3784	19504	-1	3009	8473	19504
CYC1	1	3749	19504	-1	3009	16292	19504
MYO7B	1	3747	19504	-1	3009	17083	19504
FAM174C	1	3713	19504	-1	3009	12196	19504
TOGARAM1	1	3715	19504	-1	3009	11041	19504
SDAD1	1	3717	19504	-1	3009	8774	19504
CREBL2	1	3719	19504	-1	3009	15995	19504
SUDS3	1	3721	19504	-1	3009	9859	19504
NPEPPS	1	3722	19504	-1	3009	15478	19504
COX6C	1	3726	19504	-1	3009	16240	19504
CXXC1	1	3727	19504	-1	3009	16009	19504
TMEM127	1	3728	19504	-1	3009	10785	19504
ARMC1	1	3730	19504	-1	3009	19089	19504
FGF17	1	3732	19504	-1	3009	18924	19504
BRIX1	1	3734	19504	-1	3009	18327	19504
NATD1	1	3735	19504	-1	3009	12852	19504
MIPOL1	1	3736	19504	-1	3009	14028	19504
ZNF771	1	3739	19504	-1	3009	7562	19504
IQCH	1	3740	19504	-1	3009	14803	19504
MXRA8	1	3741	19504	-1	3009	14029	19504
MRC2	1	3742	19504	-1	3009	13377	19504
NUDT6	1	3746	19504	-1	3009	15360	19504
BLZF1	1	3748	19504	-1	3009	18379	19504
LOXL4	1	3914	19504	-1	3009	11364	19504
AGPS	1	3915	19504	-1	3009	17760	19504
PGBD5	1	3916	19504	-1	3009	10758	19504
NT5C	1	4095	19504	-1	3009	15345	19504
CARNMT1	1	4097	19504	-1	3009	18571	19504
ACOT13	1	4098	19504	-1	3009	17122	19504
NOL11	1	4099	19504	-1	3009	15462	19504
MRPL17	1	4100	19504	-1	3009	13399	19504
DTX2	1	4101	19504	-1	3009	17448	19504
NUP155	1	4106	19504	-1	3009	12564	19504
NAB1	1	4107	19504	-1	3009	14122	19504
MBOAT7	1	4094	19504	-1	3009	12724	19504
MRPS33	1	4109	19504	-1	3009	14063	19504
AFF1	1	4111	19504	-1	3009	17900	19504
PAQR8	1	4112	19504	-1	3009	13212	19504
ZMPSTE24	1	4113	19504	-1	3009	8548	19504
C15orf65	1	4114	19504	-1	3009	13274	19504
OLFML3	1	4115	19504	-1	3009	12510	19504
FBXL8	1	4116	19504	-1	3009	12077	19504
AUH	1	4118	19504	-1	3009	13573	19504
SCPEP1	1	4120	19504	-1	3009	8819	19504
B9D2	1	4110	19504	-1	3009	13531	19504
SUZ12	1	4092	19504	-1	3009	9926	19504
CNIH3	1	4088	19504	-1	3009	10711	19504
H2AX	1	4087	19504	-1	3009	15143	19504
SLC35F5	1	4061	19504	-1	3009	8046	19504
TMED4	1	4062	19504	-1	3009	9601	19504
ELMOD2	1	4064	19504	-1	3009	18637	19504
FNIP1	1	4066	19504	-1	3009	15532	19504
LRATD2	1	4067	19504	-1	3009	13850	19504
EIF4EBP2	1	4068	19504	-1	3009	18629	19504
UBXN2B	1	4069	19504	-1	3009	9474	19504
SWSAP1	1	4070	19504	-1	3009	9786	19504
SEC14L1	1	4071	19504	-1	3009	8970	19504
NAA25	1	4072	19504	-1	3009	14087	19504
FN3K	1	4074	19504	-1	3009	16860	19504
DOK7	1	4075	19504	-1	3009	19042	19504
TTC26	1	4076	19504	-1	3009	10408	19504
IGFBP2	1	4077	19504	-1	3009	14812	19504
TSKS	1	4079	19504	-1	3009	10640	19504
CUEDC1	1	4081	19504	-1	3009	16363	19504
PCED1A	1	4082	19504	-1	3009	13108	19504
CLEC4E	1	4085	19504	-1	3009	16552	19504
SCARF2	1	4086	19504	-1	3009	8719	19504
ITPA	1	4121	19504	-1	3009	14773	19504
MBLAC1	1	4122	19504	-1	3009	12728	19504
ATAD3A	1	4124	19504	-1	3009	19123	19504
THUMPD1	1	4125	19504	-1	3009	9552	19504
CCDC32	1	4166	19504	-1	3009	18463	19504
TOR1AIP2	1	4167	19504	-1	3009	11020	19504
DNAJC18	1	4168	19504	-1	3009	18677	19504
DNAJC10	1	4170	19504	-1	3009	18650	19504
TEF	1	4172	19504	-1	3009	9157	19504
ZFP2	1	4173	19504	-1	3009	7847	19504
AMOTL2	1	4174	19504	-1	3009	17783	19504
SDR39U1	1	4177	19504	-1	3009	8939	19504
SBF1	1	4179	19504	-1	3009	8568	19504
NXPE2	1	4180	19504	-1	3009	11685	19504
RCSD1	1	4182	19504	-1	3009	7874	19504
B4GALT7	1	4183	19504	-1	3009	13534	19504
CYP39A1	1	4185	19504	-1	3009	15965	19504
LMLN	1	4187	19504	-1	3009	14336	19504
C3	1	4189	19504	-1	3009	16962	19504
USE1	1	4190	19504	-1	3009	9249	19504
DYNC2I1	1	4191	19504	-1	3009	17470	19504
DHRS4L2	1	4192	19504	-1	3009	16136	19504
DESI1	1	4193	19504	-1	3009	16051	19504
PCGF1	1	4165	19504	-1	3009	13130	19504
DGKZ	1	4060	19504	-1	3009	16143	19504
ATP8B2	1	4161	19504	-1	3009	19158	19504
MTERF4	1	4157	19504	-1	3009	13781	19504
CAPN7	1	4127	19504	-1	3009	18476	19504
DDRGK1	1	4128	19504	-1	3009	15964	19504
METRNL	1	4132	19504	-1	3009	12795	19504
TLX1	1	4133	19504	-1	3009	8443	19504
GOLGB1	1	4135	19504	-1	3009	15632	19504
LST1	1	4136	19504	-1	3009	13738	19504
ANKRD40	1	4137	19504	-1	3009	19473	19504
NDRG3	1	4138	19504	-1	3009	13013	19504
ATP1B3	1	4139	19504	-1	3009	17262	19504
CRIM1	1	4144	19504	-1	3009	15989	19504
HGH1	1	4145	19504	-1	3009	15741	19504
ZBTB6	1	4146	19504	-1	3009	8152	19504
FERMT3	1	4147	19504	-1	3009	18923	19504
FAAH2	1	4148	19504	-1	3009	11345	19504
PCDH12	1	4149	19504	-1	3009	13192	19504
MS4A1	1	4150	19504	-1	3009	13773	19504
CADPS2	1	4154	19504	-1	3009	18405	19504
TRHDE	1	4155	19504	-1	3009	10208	19504
GOLGA1	1	4156	19504	-1	3009	15634	19504
MRPS12	1	4160	19504	-1	3009	13385	19504
MAGOH	1	4059	19504	-1	3009	17633	19504
SNRPC	1	4056	19504	-1	3009	9329	19504
GOLGA5	1	4055	19504	-1	3009	16864	19504
TUBGCP4	1	3955	19504	-1	3009	8118	19504
TBC1D10A	1	3956	19504	-1	3009	10070	19504
CAVIN4	1	3957	19504	-1	3009	18438	19504
SLC25A29	1	3962	19504	-1	3009	8351	19504
PRDM16	1	3963	19504	-1	3009	11634	19504
KLHL3	1	3964	19504	-1	3009	14556	19504
GNG12	1	3965	19504	-1	3009	15663	19504
SERPINE2	1	3967	19504	-1	3009	9367	19504
ATL3	1	3968	19504	-1	3009	16888	19504
ICOS	1	3969	19504	-1	3009	14975	19504
PPP4R3B	1	3970	19504	-1	3009	11280	19504
CEP350	1	3972	19504	-1	3009	16731	19504
ELMO3	1	3973	19504	-1	3009	18636	19504
FABP7	1	3974	19504	-1	3009	11325	19504
DDAH2	1	3975	19504	-1	3009	16705	19504
PEX19	1	3977	19504	-1	3009	10710	19504
ABHD12	1	3979	19504	-1	3009	17110	19504
BRF1	1	3983	19504	-1	3009	18278	19504
TMEM87B	1	3984	19504	-1	3009	11130	19504
ZHX1	1	3951	19504	-1	3009	7816	19504
BRD3OS	1	3985	19504	-1	3009	18282	19504
IL20RA	1	3950	19504	-1	3009	14832	19504
NAA38	1	3946	19504	-1	3009	14128	19504
SWAP70	1	3918	19504	-1	3009	9783	19504
LBH	1	3919	19504	-1	3009	14870	19504
CLEC7A	1	3920	19504	-1	3009	16559	19504
LPIN1	1	3922	19504	-1	3009	16858	19504
ADGRD1	1	3923	19504	-1	3009	17744	19504
VPS13B	1	3924	19504	-1	3009	7730	19504
C1QTNF3	1	3925	19504	-1	3009	13270	19504
RNFT2	1	3926	19504	-1	3009	9539	19504
FAH	1	3927	19504	-1	3009	11540	19504
ZNF770	1	3928	19504	-1	3009	7556	19504
VPS37D	1	3929	19504	-1	3009	7561	19504
TRMT61A	1	3934	19504	-1	3009	10581	19504
ZFP30	1	3935	19504	-1	3009	7859	19504
MN1	1	3936	19504	-1	3009	13430	19504
AFF2	1	3937	19504	-1	3009	16178	19504
NSMCE1	1	3938	19504	-1	3009	15324	19504
BOLA1	1	3941	19504	-1	3009	18319	19504
P2RY8	1	3942	19504	-1	3009	12397	19504
LIPE	1	3943	19504	-1	3009	16993	19504
PPOX	1	3949	19504	-1	3009	11833	19504
BBX	1	7155	19504	-1	3009	13483	19504
SORBS3	1	3986	19504	-1	3009	9134	19504
LURAP1	1	3988	19504	-1	3009	12317	19504
SHARPIN	1	4026	19504	-1	3009	9215	19504
SEC23B	1	4027	19504	-1	3009	8877	19504
VPS18	1	4029	19504	-1	3009	7754	19504
PRRC1	1	4030	19504	-1	3009	10823	19504
PLA2G2C	1	4031	19504	-1	3009	11568	19504
RMND5A	1	4033	19504	-1	3009	9176	19504
ZNF408	1	4037	19504	-1	3009	8367	19504
MAP11	1	4039	19504	-1	3009	13863	19504
HSPA13	1	4040	19504	-1	3009	14935	19504
AC092718.3	1	4042	19504	-1	3009	18111	19504
CCDC173	1	4043	19504	-1	3009	17915	19504
PMP22	1	4044	19504	-1	3009	11942	19504
GBP5	1	4045	19504	-1	3009	14461	19504
CORO1C	1	4046	19504	-1	3009	16421	19504
RNASEH2C	1	4047	19504	-1	3009	9130	19504
GTF2A1	1	4048	19504	-1	3009	15424	19504
TMEM101	1	4050	19504	-1	3009	9562	19504
COA6	1	4051	19504	-1	3009	16577	19504
TUBG2	1	4054	19504	-1	3009	8314	19504
CACNA1F	1	4025	19504	-1	3009	13601	19504
FBXO44	1	3987	19504	-1	3009	12057	19504
LENG1	1	4024	19504	-1	3009	14326	19504
ANKIB1	1	4020	19504	-1	3009	19325	19504
GSKIP	1	3989	19504	-1	3009	15127	19504
KAT6B	1	3990	19504	-1	3009	14623	19504
UBE3B	1	3992	19504	-1	3009	9108	19504
ZCCHC10	1	3993	19504	-1	3009	8121	19504
DCDC1	1	3994	19504	-1	3009	10255	19504
FAM110B	1	3996	19504	-1	3009	11374	19504
POLR2F	1	3997	19504	-1	3009	11217	19504
ZNF280A	1	3998	19504	-1	3009	8190	19504
DPH6	1	3999	19504	-1	3009	18869	19504
EPS8L2	1	4000	19504	-1	3009	16539	19504
EPHA10	1	4004	19504	-1	3009	18907	19504
LRRC73	1	4005	19504	-1	3009	17494	19504
TANC2	1	4006	19504	-1	3009	10090	19504
IGF2	1	4007	19504	-1	3009	14956	19504
CENPX	1	4010	19504	-1	3009	10468	19504
REEP4	1	4014	19504	-1	3009	7682	19504
ARF3	1	4015	19504	-1	3009	19287	19504
ANKEF1	1	4017	19504	-1	3009	19455	19504
FUS	1	4019	19504	-1	3009	15873	19504
FIS1	1	4021	19504	-1	3009	15588	19504
MZB1	1	10940	19504	-1	3009	14130	19504
MON2	1	7157	19504	-1	3009	13467	19504
GGPS1	1	7161	19504	-1	3009	14458	19504
ERO1B	1	9685	19504	-1	3009	3140	19504
TLR9	1	9686	19504	-1	3009	3409	19504
ARHGAP18	1	9687	19504	-1	3009	19390	19504
SLC30A1	1	9688	19504	-1	3009	8396	19504
TTL	1	9689	19504	-1	3009	10470	19504
AC004233.4	1	9690	19504	-1	3009	2954	19504
PRR27	1	9691	19504	-1	3009	4446	19504
ARFGAP2	1	9692	19504	-1	3009	19282	19504
RCE1	1	9684	19504	-1	3009	5131	19504
ISYNA1	1	9693	19504	-1	3009	12166	19504
PCDHGA6	1	9695	19504	-1	3009	13084	19504
WNT2B	1	9696	19504	-1	3009	4448	19504
HTRA4	1	9697	19504	-1	3009	11908	19504
RCN2	1	9699	19504	-1	3009	7854	19504
KCND2	1	9700	19504	-1	3009	11533	19504
ZNF182	1	9701	19504	-1	3009	8717	19504
CBX6	1	9702	19504	-1	3009	16940	19504
FANCD2OS	1	9704	19504	-1	3009	3333	19504
PLAAT5	1	9694	19504	-1	3009	10498	19504
CST9	1	9683	19504	-1	3009	9990	19504
SLC39A14	1	9681	19504	-1	3009	8186	19504
DNAH1	1	9680	19504	-1	3009	18705	19504
FAN1	1	9657	19504	-1	3009	12265	19504
TMEM217	1	9658	19504	-1	3009	9081	19504
MGAT2	1	9659	19504	-1	3009	17097	19504
TAFA1	1	9660	19504	-1	3009	5651	19504
TXNDC11	1	9661	19504	-1	3009	7596	19504
MAK16	1	9662	19504	-1	3009	13882	19504
UROD	1	9663	19504	-1	3009	8965	19504
OVGP1	1	9665	19504	-1	3009	12388	19504
CGA	1	9667	19504	-1	3009	10516	19504
NBAS	1	9669	19504	-1	3009	12847	19504
TM2D1	1	9670	19504	-1	3009	5401	19504
ZNF202	1	9671	19504	-1	3009	4696	19504
SPN	1	9672	19504	-1	3009	6175	19504
LSM14B	1	9673	19504	-1	3009	16867	19504
PAQR4	1	9674	19504	-1	3009	12341	19504
EIF2B5	1	9675	19504	-1	3009	17169	19504
UBP1	1	9677	19504	-1	3009	9202	19504
PUM1	1	9678	19504	-1	3009	4380	19504
MON1A	1	9679	19504	-1	3009	13455	19504
SLC25A21	1	9705	19504	-1	3009	5996	19504
XDH	1	9706	19504	-1	3009	3892	19504
TIMM50	1	9707	19504	-1	3009	9653	19504
DENND2D	1	9708	19504	-1	3009	16147	19504
SLC2A13	1	9740	19504	-1	3009	8368	19504
URB2	1	9741	19504	-1	3009	8915	19504
C1GALT1	1	9742	19504	-1	3009	16972	19504
SERF1B	1	9743	19504	-1	3009	5211	19504
SLC27A3	1	9744	19504	-1	3009	8433	19504
IFT122	1	9745	19504	-1	3009	14969	19504
GLCCI1	1	9746	19504	-1	3009	14387	19504
PARN	1	9747	19504	-1	3009	13153	19504
PCCA	1	9748	19504	-1	3009	13222	19504
CCDC51	1	9750	19504	-1	3009	18457	19504
MORN2	1	9751	19504	-1	3009	13289	19504
MUC22	1	9753	19504	-1	3009	4922	19504
SAT2	1	9754	19504	-1	3009	8756	19504
FOXD4L1	1	9755	19504	-1	3009	3466	19504
IPO4	1	9756	19504	-1	3009	2922	19504
ZNF557	1	9758	19504	-1	3009	6988	19504
FCSK	1	9759	19504	-1	3009	18841	19504
PATL2	1	9760	19504	-1	3009	13162	19504
PSMD9	1	9761	19504	-1	3009	2647	19504
VRK2	1	9739	19504	-1	3009	7959	19504
EXT2	1	9656	19504	-1	3009	11377	19504
MLEC	1	9738	19504	-1	3009	13928	19504
CYTIP	1	9736	19504	-1	3009	16672	19504
ATP9A	1	9709	19504	-1	3009	19155	19504
NR1I2	1	9710	19504	-1	3009	15333	19504
DNAJC5B	1	9711	19504	-1	3009	7083	19504
SMCHD1	1	9712	19504	-1	3009	5752	19504
PRDM10	1	9713	19504	-1	3009	11644	19504
DPYS	1	9714	19504	-1	3009	6043	19504
RASSF3	1	9717	19504	-1	3009	5067	19504
C12orf43	1	9718	19504	-1	3009	13260	19504
CERKL	1	9720	19504	-1	3009	16793	19504
FAM187B	1	9721	19504	-1	3009	5234	19504
DENND1B	1	9722	19504	-1	3009	5304	19504
TEAD4	1	9723	19504	-1	3009	3256	19504
DLG2	1	9724	19504	-1	3009	5362	19504
ZBTB1	1	9725	19504	-1	3009	7971	19504
WBP11	1	9727	19504	-1	3009	2530	19504
TP53TG5	1	9728	19504	-1	3009	10314	19504
ZNF585B	1	9730	19504	-1	3009	6678	19504
RPL34	1	9734	19504	-1	3009	8830	19504
SUGCT	1	9735	19504	-1	3009	3894	19504
GDAP1	1	9737	19504	-1	3009	14460	19504
CEP162	1	9763	19504	-1	3009	10481	19504
KCTD18	1	9653	19504	-1	3009	14203	19504
EXT1	1	9647	19504	-1	3009	11365	19504
AKR1B15	1	9564	19504	-1	3009	3224	19504
ZNF555	1	9565	19504	-1	3009	6983	19504
FPGS	1	9566	19504	-1	3009	15498	19504
C13orf46	1	9567	19504	-1	3009	10409	19504
TOPORS	1	9568	19504	-1	3009	11017	19504
AHSA1	1	9569	19504	-1	3009	16322	19504
SOGA3	1	9570	19504	-1	3009	9217	19504
BIN2	1	9571	19504	-1	3009	18338	19504
PRAP1	1	9563	19504	-1	3009	6993	19504
TLR10	1	9572	19504	-1	3009	9275	19504
ZYG11A	1	9574	19504	-1	3009	4434	19504
KISS1	1	9576	19504	-1	3009	4874	19504
HFE	1	9577	19504	-1	3009	15743	19504
ZBTB39	1	9580	19504	-1	3009	7998	19504
ZFP42	1	9581	19504	-1	3009	4206	19504
YLPM1	1	9582	19504	-1	3009	5785	19504
NTMT1	1	9584	19504	-1	3009	15275	19504
RBM6	1	9585	19504	-1	3009	8032	19504
IMP4	1	9573	19504	-1	3009	15007	19504
ORM2	1	9561	19504	2805	3009	17492	19504
RAB3IP	1	9560	19504	-1	3009	3878	19504
CSAG1	1	9559	19504	-1	3009	15932	19504
DNAJC24	1	9534	19504	-1	3009	18673	19504
SF3B1	1	9535	19504	-1	3009	9465	19504
FAM204A	1	9540	19504	-1	3009	12336	19504
PABPN1	1	9541	19504	-1	3009	13202	19504
UBOX5	1	9542	19504	-1	3009	4056	19504
POGLUT1	1	9543	19504	-1	3009	3673	19504
TGM5	1	9544	19504	-1	3009	8895	19504
SLC1A6	1	9545	19504	-1	3009	7653	19504
DDA1	1	9546	19504	-1	3009	16662	19504
PITX1	1	9547	19504	-1	3009	11194	19504
CLUH	1	9548	19504	-1	3009	17383	19504
ZNF445	1	9550	19504	-1	3009	6881	19504
HBQ1	1	9551	19504	-1	3009	15095	19504
ANTXRL	1	9552	19504	-1	3009	2859	19504
ZNF304	1	9554	19504	-1	3009	8238	19504
RAB3GAP1	1	9555	19504	-1	3009	3931	19504
CDK20	1	9556	19504	-1	3009	18590	19504
PLEKHM1	1	9557	19504	-1	3009	12001	19504
CHMP6	1	9558	19504	-1	3009	16636	19504
NODAL	1	9586	19504	-1	3009	4280	19504
SYF2	1	9587	19504	-1	3009	9775	19504
NEPRO	1	9588	19504	-1	3009	12822	19504
EEF1AKMT3	1	9589	19504	-1	3009	12227	19504
GPKOW	1	9620	19504	-1	3009	15061	19504
TEX29	1	9621	19504	-1	3009	8741	19504
FAM102B	1	9622	19504	-1	3009	11577	19504
GNG13	1	9624	19504	-1	3009	4953	19504
VAX2	1	9628	19504	-1	3009	3223	19504
SETD2	1	9629	19504	-1	3009	9300	19504
RBP5	1	9631	19504	-1	3009	3114	19504
GABRG1	1	9632	19504	-1	3009	3325	19504
CDIN1	1	9633	19504	-1	3009	17419	19504
PCMTD1	1	9635	19504	-1	3009	13132	19504
DIO2	1	9637	19504	-1	3009	18976	19504
ACAT2	1	9638	19504	-1	3009	18011	19504
NCBP2AS2	1	9640	19504	-1	3009	12994	19504
SLC25A38	1	9641	19504	-1	3009	8243	19504
INPP5K	1	9642	19504	-1	3009	14997	19504
PNMA1	1	9643	19504	-1	3009	11662	19504
GFOD1	1	9644	19504	-1	3009	14439	19504
MIS18BP1	1	9645	19504	-1	3009	14026	19504
NDUFB3	1	9646	19504	-1	3009	10740	19504
CCNY	1	9619	19504	-1	3009	18183	19504
ZNF324	1	9649	19504	-1	3009	8395	19504
RAI14	1	9618	19504	-1	3009	7413	19504
NLRX1	1	9616	19504	-1	3009	15299	19504
VDAC2	1	9590	19504	-1	3009	6601	19504
YTHDC1	1	9592	19504	-1	3009	5807	19504
MALL	1	9593	19504	-1	3009	13881	19504
SETD5	1	9594	19504	-1	3009	9371	19504
RAD23A	1	9595	19504	-1	3009	5070	19504
ZNF599	1	9596	19504	-1	3009	6578	19504
TRIM63	1	9597	19504	-1	3009	6125	19504
IPO11	1	9599	19504	-1	3009	14787	19504
STRA6	1	9600	19504	-1	3009	4886	19504
TMX2	1	9601	19504	-1	3009	11193	19504
FOXD2	1	9602	19504	-1	3009	15523	19504
TBCC	1	9604	19504	-1	3009	5443	19504
DNAL4	1	9605	19504	-1	3009	18706	19504
SLC14A2	1	9606	19504	-1	3009	7378	19504
CCDC114	1	9610	19504	-1	3009	6522	19504
ZHX1-C8orf76	1	9611	19504	-1	3009	3749	19504
TM6SF2	1	9613	19504	-1	3009	2645	19504
KIAA1586	1	9614	19504	-1	3009	17530	19504
UTP20	1	9615	19504	-1	3009	6962	19504
DRAXIN	1	9617	19504	-1	3009	5659	19504
FBXW2	1	9533	19504	-1	3009	18938	19504
PPP1R7	1	9764	19504	-1	3009	11405	19504
ZCCHC14	1	9767	19504	-1	3009	8123	19504
FAM3D	1	9922	19504	-1	3009	12301	19504
FBXO17	1	9923	19504	-1	3009	11362	19504
SLC25A30	1	9924	19504	-1	3009	8355	19504
L3HYPDH	1	9925	19504	-1	3009	14141	19504
ANKRD27	1	9926	19504	-1	3009	4481	19504
MORF4L1	1	9927	19504	-1	3009	17543	19504
SNX15	1	9928	19504	-1	3009	9719	19504
AEBP2	1	9929	19504	-1	3009	17762	19504
OXCT1	1	9920	19504	-1	3009	3205	19504
METTL6	1	9930	19504	-1	3009	12608	19504
UBE2G1	1	9934	19504	-1	3009	8219	19504
FBXL2	1	9935	19504	-1	3009	12094	19504
AC008770.2	1	9936	19504	-1	3009	3667	19504
ATP6V0E2	1	9938	19504	-1	3009	7326	19504
B3GNTL1	1	9939	19504	-1	3009	13540	19504
FRMD1	1	9940	19504	-1	3009	3638	19504
ADRA2B	1	9941	19504	-1	3009	16201	19504
TTC16	1	9943	19504	-1	3009	10391	19504
LIPK	1	9933	19504	-1	3009	2538	19504
UBAC1	1	9918	19504	-1	3009	8840	19504
POFUT1	1	9917	19504	-1	3009	11451	19504
GABRQ	1	9915	19504	-1	3009	3576	19504
PCDHB9	1	9889	19504	-1	3009	16866	19504
MKRN1	1	9892	19504	-1	3009	17578	19504
NREP	1	9893	19504	-1	3009	12963	19504
H1-5	1	9894	19504	-1	3009	17189	19504
RIBC2	1	9895	19504	-1	3009	7047	19504
ARID3A	1	9897	19504	2731	3009	17472	19504
ZBTB26	1	9898	19504	-1	3009	7979	19504
UBE2J1	1	9900	19504	-1	3009	8208	19504
PLA2G4B	1	9901	19504	-1	3009	4407	19504
RSF1	1	9902	19504	-1	3009	9261	19504
MED21	1	9903	19504	-1	3009	12631	19504
EIF3B	1	9904	19504	-1	3009	18661	19504
S100A13	1	9905	19504	-1	3009	7848	19504
EPHA7	1	9907	19504	3006	3009	18905	19504
NOP56	1	9908	19504	-1	3009	15394	19504
ZFHX2	1	9909	19504	-1	3009	7675	19504
ZSCAN23	1	9910	19504	-1	3009	4353	19504
OPTN	1	9911	19504	-1	3009	17146	19504
ARAP2	1	9912	19504	2721	3009	19292	19504
ATXN7	1	9944	19504	-1	3009	13577	19504
GPR4	1	9946	19504	-1	3009	15059	19504
SLAMF7	1	9947	19504	-1	3009	7464	19504
TMEM30A	1	9948	19504	-1	3009	8977	19504
AC244197.3	1	9981	19504	-1	3009	9682	19504
CD96	1	9982	19504	-1	3009	18173	19504
M6PR	1	9983	19504	-1	3009	13914	19504
C2CD2L	1	9984	19504	-1	3009	13663	19504
MMP21	1	9985	19504	-1	3009	14009	19504
PYHIN1	1	9987	19504	-1	3009	4112	19504
FBXO3	1	9988	19504	-1	3009	12117	19504
SNX24	1	9989	19504	-1	3009	9590	19504
IL36G	1	9990	19504	-1	3009	14821	19504
DZANK1	1	9991	19504	-1	3009	18749	19504
NHLH1	1	9993	19504	-1	3009	12890	19504
RNF212B	1	9994	19504	-1	3009	4531	19504
TET2	1	9997	19504	-1	3009	8787	19504
TMEM221	1	9998	19504	-1	3009	10672	19504
UCK1	1	9999	19504	-1	3009	9339	19504
OSTM1	1	10000	19504	-1	3009	12545	19504
CIR1	1	10001	19504	-1	3009	11630	19504
RPL7A	1	10002	19504	-1	3009	9756	19504
ELP6	1	10005	19504	-1	3009	18827	19504
WFIKKN1	1	9980	19504	-1	3009	6485	19504
TBC1D22B	1	9888	19504	-1	3009	3106	19504
UNG	1	9979	19504	-1	3009	9609	19504
ZNF45	1	9977	19504	-1	3009	6812	19504
YOD1	1	9950	19504	-1	3009	4486	19504
DNTTIP1	1	9951	19504	-1	3009	11867	19504
CHDH	1	9953	19504	-1	3009	10313	19504
PCNX3	1	9954	19504	-1	3009	12498	19504
IL25	1	9957	19504	-1	3009	5083	19504
TNFSF4	1	9959	19504	-1	3009	10996	19504
UGT2B7	1	9961	19504	-1	3009	6450	19504
TM9SF2	1	9963	19504	-1	3009	9459	19504
ZNF674	1	9964	19504	-1	3009	6707	19504
C1orf94	1	9965	19504	-1	3009	9881	19504
ABI1	1	9966	19504	2502	3009	18158	19504
OR7A5	1	9967	19504	-1	3009	4214	19504
ATP9B	1	9968	19504	-1	3009	17314	19504
CENPP	1	9970	19504	-1	3009	3711	19504
OPLAH	1	9971	19504	-1	3009	3107	19504
HCCS	1	9973	19504	-1	3009	16898	19504
H1-7	1	9974	19504	-1	3009	5646	19504
SPTY2D1OS	1	9975	19504	-1	3009	6229	19504
LETM1	1	9976	19504	-1	3009	14322	19504
TIMM10B	1	9978	19504	-1	3009	9678	19504
B3GALT6	1	9766	19504	-1	3009	13579	19504
OVOL1	1	9885	19504	-1	3009	10260	19504
EIF3H	1	9883	19504	-1	3009	3467	19504
CDRT1	1	9800	19504	-1	3009	18233	19504
TRIM43	1	9803	19504	-1	3009	10217	19504
CREB3	1	9804	19504	-1	3009	3346	19504
C2CD4B	1	9806	19504	-1	3009	4952	19504
LGR4	1	9807	19504	-1	3009	4907	19504
NR1D2	1	9809	19504	-1	3009	15338	19504
ZC4H2	1	9810	19504	-1	3009	8120	19504
RP1L1	1	9811	19504	-1	3009	9718	19504
CENPK	1	9799	19504	-1	3009	19386	19504
CCNO	1	9813	19504	-1	3009	18256	19504
GPR15	1	9815	19504	-1	3009	2628	19504
CLPTM1	1	9816	19504	-1	3009	16409	19504
PDCL3	1	9817	19504	-1	3009	17683	19504
C17orf75	1	9818	19504	-1	3009	16953	19504
VAMP1	1	9819	19504	-1	3009	6989	19504
WHRN	1	9820	19504	-1	3009	6481	19504
ISCA1	1	9821	19504	-1	3009	14746	19504
NCDN	1	9823	19504	-1	3009	12936	19504
PPFIA3	1	9814	19504	-1	3009	4730	19504
ANKRD36C	1	9797	19504	-1	3009	19447	19504
MYH4	1	9796	19504	-1	3009	10329	19504
ZNF134	1	9795	19504	-1	3009	8481	19504
SLC5A1	1	9768	19504	-1	3009	6369	19504
WDR53	1	9770	19504	-1	3009	7214	19504
LAS1L	1	9772	19504	-1	3009	14906	19504
NECAB2	1	9773	19504	-1	3009	2643	19504
SMIM4	1	9775	19504	-1	3009	5737	19504
AHCYL2	1	9776	19504	-1	3009	17750	19504
ISG20	1	9777	19504	-1	3009	14742	19504
ZNF570	1	9782	19504	-1	3009	6632	19504
SLC22A15	1	9783	19504	-1	3009	7527	19504
MAP9	1	9784	19504	-1	3009	12788	19504
SPIN2A	1	9785	19504	-1	3009	4659	19504
STK38L	1	9786	19504	-1	3009	6056	19504
SRPRB	1	9788	19504	-1	3009	6211	19504
SNX3	1	9789	19504	-1	3009	8998	19504
KCNMA1	1	9790	19504	-1	3009	14899	19504
IRX6	1	9791	19504	-1	3009	14747	19504
CASC3	1	9792	19504	-1	3009	4936	19504
CD164	1	9793	19504	-1	3009	18247	19504
ANKDD1B	1	9794	19504	-1	3009	19501	19504
ERCC6	1	9824	19504	-1	3009	18903	19504
CLCN7	1	9825	19504	-1	3009	16787	19504
AC092835.1	1	9826	19504	-1	3009	4203	19504
GSS	1	9827	19504	-1	3009	15420	19504
IFT27	1	9858	19504	-1	3009	14977	19504
CTBP1	1	9860	19504	-1	3009	16002	19504
TMEM98	1	9861	19504	-1	3009	5714	19504
H2BC12	1	9863	19504	-1	3009	11812	19504
NRM	1	9864	19504	-1	3009	12958	19504
BLOC1S3	1	9865	19504	-1	3009	4311	19504
C12orf4	1	9866	19504	-1	3009	13261	19504
CCT7	1	9867	19504	-1	3009	17414	19504
TRIM35	1	9870	19504	-1	3009	10191	19504
ZBTB43	1	9872	19504	-1	3009	8138	19504
PPA1	1	9873	19504	-1	3009	11722	19504
TNFSF8	1	9875	19504	-1	3009	10997	19504
SPRR1B	1	9876	19504	-1	3009	4803	19504
CHST6	1	9877	19504	-1	3009	16918	19504
SAT1	1	9878	19504	-1	3009	8838	19504
PTRH2	1	9879	19504	-1	3009	4411	19504
HSP90B1	1	9880	19504	2648	3009	14938	19504
USP50	1	9881	19504	-1	3009	6779	19504
CCDC122	1	9882	19504	-1	3009	3271	19504
SLC6A7	1	9857	19504	-1	3009	6060	19504
THBS3	1	9884	19504	-1	3009	9611	19504
VGLL4	1	9856	19504	-1	3009	6682	19504
MIPEP	1	9854	19504	-1	3009	17548	19504
ZNF829	1	9828	19504	-1	3009	7177	19504
ACBD3	1	9829	19504	-1	3009	18010	19504
OR4D1	1	9830	19504	-1	3009	5664	19504
TRAPPC6B	1	9831	19504	-1	3009	10343	19504
PYY	1	9832	19504	-1	3009	4101	19504
HOXD13	1	9833	19504	-1	3009	15179	19504
HYAL1	1	9834	19504	-1	3009	2678	19504
NUP160	1	9835	19504	-1	3009	12575	19504
ST6GAL1	1	9836	19504	-1	3009	6025	19504
MARVELD3	1	9838	19504	-1	3009	12420	19504
RPS6KA6	1	9839	19504	-1	3009	4669	19504
KIAA0895L	1	9840	19504	-1	3009	14161	19504
FOXN1	1	9843	19504	-1	3009	15524	19504
DDX43	1	9844	19504	-1	3009	4577	19504
INPP5E	1	9845	19504	-1	3009	15001	19504
PHOX2A	1	9849	19504	-1	3009	3634	19504
VMO1	1	9851	19504	-1	3009	5963	19504
GBF1	1	9852	19504	2739	3009	14423	19504
OTC	1	9853	19504	-1	3009	3708	19504
S100A10	1	9855	19504	-1	3009	8626	19504
PTGR1	1	10006	19504	-1	3009	4344	19504
LSM11	1	9532	19504	-1	3009	12647	19504
AC010422.8	1	9530	19504	-1	3009	18123	19504
CYB5B	1	9226	19504	-1	3009	16303	19504
AP2A2	1	9227	19504	-1	3009	17464	19504
SUPV3L1	1	9228	19504	-1	3009	9904	19504
CSNK1E	1	9230	19504	2615	3009	15935	19504
ANKRD50	1	9231	19504	-1	3009	19416	19504
PSMB10	1	9232	19504	-1	3009	10752	19504
MPI	1	9233	19504	-1	3009	13329	19504
ST13	1	9234	19504	-1	3009	6033	19504
GID8	1	9225	19504	-1	3009	14371	19504
UQCC1	1	9235	19504	-1	3009	8572	19504
ZNF668	1	9240	19504	-1	3009	6694	19504
KCNB2	1	9241	19504	-1	3009	14614	19504
NUAK2	1	9242	19504	-1	3009	12100	19504
KNOP1	1	9243	19504	-1	3009	14496	19504
MBTD1	1	9245	19504	-1	3009	5882	19504
AP006621.6	1	9246	19504	-1	3009	19482	19504
TNRC6A	1	9248	19504	-1	3009	11003	19504
FMC1	1	9251	19504	-1	3009	15549	19504
TBC1D14	1	9239	19504	-1	3009	10003	19504
ANP32B	1	9224	19504	-1	3009	5460	19504
WDR55	1	9222	19504	-1	3009	4967	19504
OR2H2	1	9221	19504	-1	3009	17375	19504
FBXO41	1	9199	19504	-1	3009	12016	19504
SAYSD1	1	9200	19504	-1	3009	8589	19504
MIER2	1	9201	19504	-1	3009	13396	19504
ADH5	1	9202	19504	-1	3009	17808	19504
ABCA1	1	9204	19504	2903	3009	18051	19504
ERCC6L2	1	9205	19504	-1	3009	18900	19504
MS4A8	1	9206	19504	-1	3009	6365	19504
PCSK7	1	9207	19504	-1	3009	13104	19504
RAB42	1	9208	19504	-1	3009	3880	19504
COG3	1	9209	19504	-1	3009	16483	19504
TMTC2	1	9211	19504	-1	3009	11233	19504
A4GALT	1	9212	19504	-1	3009	16934	19504
ZNF286A	1	9213	19504	-1	3009	4124	19504
DCAKD	1	9214	19504	-1	3009	17322	19504
DPPA4	1	9215	19504	-1	3009	11694	19504
ZDHHC20	1	9216	19504	-1	3009	7753	19504
SLC25A12	1	9218	19504	-1	3009	5973	19504
MDH1	1	9219	19504	-1	3009	12623	19504
YIPF5	1	9220	19504	-1	3009	5770	19504
UCK2	1	9252	19504	-1	3009	9503	19504
SERPINB4	1	9253	19504	-1	3009	9343	19504
PDE4D	1	9254	19504	-1	3009	13030	19504
AGA	1	9255	19504	-1	3009	17894	19504
PISD	1	9287	19504	-1	3009	3117	19504
ENPP4	1	9288	19504	-1	3009	18781	19504
TET3	1	9289	19504	-1	3009	8813	19504
PDP1	1	9290	19504	-1	3009	10538	19504
CNNM4	1	9291	19504	-1	3009	16512	19504
CASS4	1	9292	19504	-1	3009	18559	19504
TGOLN2	1	9293	19504	-1	3009	9226	19504
ZIC5	1	9294	19504	-1	3009	4177	19504
PAQR3	1	9296	19504	-1	3009	13214	19504
MFSD12	1	9297	19504	-1	3009	13465	19504
ABHD1	1	9299	19504	-1	3009	6838	19504
BANP	1	9300	19504	-1	3009	13517	19504
MAP1LC3B	1	9302	19504	-1	3009	12791	19504
LRRC40	1	9303	19504	-1	3009	12637	19504
IDH3A	1	9304	19504	-1	3009	14668	19504
GDF5	1	9305	19504	-1	3009	10801	19504
MX1	1	9306	19504	-1	3009	6440	19504
CRCP	1	9307	19504	-1	3009	3349	19504
SNX20	1	9309	19504	-1	3009	9570	19504
EPC2	1	9286	19504	-1	3009	18911	19504
PLPP6	1	9198	19504	-1	3009	11913	19504
FBXW8	1	9285	19504	-1	3009	10292	19504
ZNF280C	1	9282	19504	-1	3009	8195	19504
PSMD5	1	9258	19504	-1	3009	10562	19504
ETFDH	1	9259	19504	-1	3009	11631	19504
POLE	1	9260	19504	-1	3009	11414	19504
RGS18	1	9261	19504	-1	3009	6859	19504
LMBRD1	1	9262	19504	-1	3009	14312	19504
DMRTA1	1	9263	19504	-1	3009	3360	19504
TMEM208	1	9264	19504	-1	3009	10692	19504
DCHS2	1	9265	19504	-1	3009	8831	19504
ZNF646	1	9266	19504	-1	3009	6778	19504
SF3A3	1	9267	19504	-1	3009	5270	19504
CLDN25	1	9268	19504	-1	3009	10227	19504
CRYZL1	1	9270	19504	-1	3009	15980	19504
NAP1L4	1	9272	19504	-1	3009	12978	19504
ZSCAN1	1	9276	19504	-1	3009	4224	19504
COLEC12	1	9277	19504	-1	3009	16175	19504
TNNT1	1	9278	19504	-1	3009	2597	19504
CCSAP	1	9279	19504	-1	3009	18226	19504
TRIM68	1	9280	19504	-1	3009	10258	19504
CPB1	1	9281	19504	-1	3009	6454	19504
COX14	1	9283	19504	-1	3009	16417	19504
KLF8	1	9310	19504	2735	3009	14536	19504
NAA35	1	9197	19504	-1	3009	14129	19504
ZNF517	1	9195	19504	-1	3009	7015	19504
GTF2H5	1	9115	19504	-1	3009	16995	19504
FGD6	1	9116	19504	-1	3009	16167	19504
PDPR	1	9117	19504	-1	3009	3686	19504
RAB11FIP4	1	9118	19504	-1	3009	4069	19504
MAG	1	9119	19504	-1	3009	2553	19504
CXCL6	1	9120	19504	2886	3009	16217	19504
KLHDC3	1	9121	19504	-1	3009	14406	19504
IPO5	1	9122	19504	-1	3009	17366	19504
RXYLT1	1	9114	19504	-1	3009	5089	19504
DNMT3L	1	9123	19504	-1	3009	3451	19504
ATOX1	1	9126	19504	-1	3009	19426	19504
QRFP	1	9129	19504	-1	3009	3588	19504
NUDT9	1	9130	19504	-1	3009	15359	19504
ATP5MD	1	9132	19504	-1	3009	19069	19504
SPINDOC	1	9133	19504	-1	3009	5594	19504
UBL7	1	9134	19504	-1	3009	9223	19504
SS18L2	1	9135	19504	-1	3009	6327	19504
SERP1	1	9136	19504	-1	3009	5448	19504
ADM	1	9124	19504	2709	3009	17802	19504
CHIC2	1	9113	19504	-1	3009	10364	19504
HLA-DQB1	1	9112	19504	-1	3009	15753	19504
CHKB	1	9111	19504	-1	3009	16865	19504
ZNF346	1	9087	19504	-1	3009	8425	19504
RAB6A	1	9089	19504	-1	3009	2469	19504
ATP13A2	1	9091	19504	-1	3009	3193	19504
B4GALT5	1	9092	19504	-1	3009	17076	19504
ARHGEF19	1	9093	19504	-1	3009	19243	19504
TMEM130	1	9095	19504	-1	3009	5157	19504
DEAF1	1	9096	19504	-1	3009	17451	19504
TBC1D9B	1	9097	19504	-1	3009	9981	19504
ZNF30	1	9098	19504	-1	3009	8230	19504
DDX60	1	9099	19504	-1	3009	15963	19504
MLH3	1	9101	19504	-1	3009	13926	19504
DAD1	1	9102	19504	-1	3009	17216	19504
NENF	1	9103	19504	-1	3009	12884	19504
MGAT1	1	9104	19504	-1	3009	13995	19504
IKZF4	1	9105	19504	-1	3009	14855	19504
AL358113.1	1	9107	19504	-1	3009	3292	19504
MUL1	1	9108	19504	-1	3009	14037	19504
PREP	1	9109	19504	-1	3009	11500	19504
PLEKHA5	1	9110	19504	-1	3009	11691	19504
PI4K2B	1	9137	19504	-1	3009	4749	19504
FCRL5	1	9138	19504	-1	3009	18853	19504
WDR3	1	9139	19504	-1	3009	7169	19504
LRRC8B	1	9140	19504	-1	3009	13840	19504
NPR3	1	9170	19504	-1	3009	5297	19504
GPR108	1	9172	19504	-1	3009	8420	19504
TFAP4	1	9173	19504	-1	3009	5139	19504
UBN2	1	9175	19504	-1	3009	9218	19504
HGFAC	1	9176	19504	-1	3009	17673	19504
AL121758.1	1	9177	19504	-1	3009	2740	19504
TTC33	1	9178	19504	-1	3009	10500	19504
SLC22A31	1	9179	19504	-1	3009	5936	19504
MOSPD1	1	9181	19504	-1	3009	17078	19504
NKRF	1	9182	19504	-1	3009	11882	19504
MFHAS1	1	9184	19504	-1	3009	12764	19504
SLTM	1	9185	19504	-1	3009	5878	19504
TTC39C	1	9187	19504	-1	3009	10508	19504
ACOXL	1	9188	19504	-1	3009	6717	19504
YRDC	1	9189	19504	-1	3009	5805	19504
CHD8	1	9190	19504	2851	3009	16814	19504
DEFB131B	1	9191	19504	-1	3009	6268	19504
TRIML2	1	9193	19504	-1	3009	7662	19504
HEBP1	1	9194	19504	-1	3009	15770	19504
CBLC	1	9169	19504	-1	3009	18420	19504
AC099489.1	1	9196	19504	-1	3009	16331	19504
EIF4G3	1	9166	19504	-1	3009	18626	19504
DNAJC19	1	9163	19504	-1	3009	11904	19504
HP	1	9141	19504	-1	3009	2623	19504
INTS6	1	9142	19504	-1	3009	14798	19504
CCNJL	1	9144	19504	-1	3009	11030	19504
RPS27AP5	1	9146	19504	-1	3009	4966	19504
GINM1	1	9147	19504	-1	3009	14416	19504
ACSF3	1	9148	19504	-1	3009	19206	19504
HECW1	1	9149	19504	-1	3009	12044	19504
EXPH5	1	9150	19504	-1	3009	11367	19504
ZNF595	1	9151	19504	-1	3009	6572	19504
SHC4	1	9152	19504	-1	3009	9180	19504
CXCR6	1	9153	19504	-1	3009	16095	19504
RSAD2	1	9154	19504	-1	3009	9186	19504
PPM1G	1	9155	19504	-1	3009	4900	19504
UPK3B	1	9156	19504	-1	3009	9014	19504
ZNF766	1	9157	19504	-1	3009	7545	19504
FOXE3	1	9158	19504	-1	3009	15521	19504
LIPH	1	9159	19504	-1	3009	14274	19504
KIAA0100	1	9160	19504	-1	3009	14237	19504
KMT2C	1	9161	19504	-1	3009	14479	19504
CZIB	1	9165	19504	-1	3009	16975	19504
EMC7	1	9531	19504	-1	3009	3440	19504
EBP	1	9311	19504	2757	3009	18777	19504
RUBCN	1	9313	19504	-1	3009	8466	19504
TSNAX	1	9454	19504	-1	3009	10611	19504
CNTNAP1	1	9455	19504	-1	3009	16596	19504
SDCBP2	1	9456	19504	-1	3009	2694	19504
KLK1	1	9458	19504	-1	3009	4102	19504
TMC3	1	9459	19504	-1	3009	3455	19504
RABEPK	1	9460	19504	-1	3009	3839	19504
CDRT4	1	9461	19504	-1	3009	9727	19504
TSPOAP1	1	9462	19504	-1	3009	10426	19504
MORF4L2	1	9452	19504	-1	3009	13291	19504
MIS12	1	9463	19504	-1	3009	13695	19504
LHX2	1	9465	19504	-1	3009	14188	19504
EEFSEC	1	9466	19504	-1	3009	12146	19504
SSX2IP	1	9467	19504	-1	3009	6006	19504
MBD5	1	9469	19504	-1	3009	12732	19504
MANBAL	1	9470	19504	-1	3009	16846	19504
ZNF574	1	9471	19504	-1	3009	6643	19504
RSAD1	1	9472	19504	-1	3009	9182	19504
ZNFX1	1	9473	19504	-1	3009	7094	19504
MOB3C	1	9464	19504	-1	3009	13421	19504
AK3	1	9451	19504	-1	3009	18055	19504
PAN2	1	9450	19504	-1	3009	13057	19504
LZTS3	1	9449	19504	-1	3009	13886	19504
EDAR	1	9428	19504	-1	3009	12152	19504
ALG9	1	9429	19504	-1	3009	17823	19504
STOM	1	9430	19504	-1	3009	4096	19504
FKRP	1	9431	19504	-1	3009	15576	19504
DIO3	1	9432	19504	-1	3009	4711	19504
TM7SF2	1	9433	19504	-1	3009	9445	19504
ABHD4	1	9434	19504	-1	3009	16200	19504
IGDCC3	1	9435	19504	-1	3009	14959	19504
ACTR8	1	9436	19504	-1	3009	4270	19504
FAM24B	1	9437	19504	-1	3009	4399	19504
MRPS35	1	9438	19504	-1	3009	14061	19504
FRRS1	1	9439	19504	-1	3009	15561	19504
GGNBP2	1	9440	19504	-1	3009	14459	19504
AK7	1	9441	19504	-1	3009	18053	19504
LYST	1	9442	19504	-1	3009	13720	19504
ADTRP	1	9443	19504	-1	3009	17764	19504
YAF2	1	9445	19504	-1	3009	5823	19504
URM1	1	9447	19504	-1	3009	8972	19504
PIGBOS1	1	9448	19504	-1	3009	11243	19504
NUP85	1	9476	19504	-1	3009	12552	19504
CPNE7	1	9477	19504	-1	3009	9947	19504
METTL23	1	9480	19504	-1	3009	16927	19504
STK10	1	9481	19504	-1	3009	6172	19504
MMP11	1	9510	19504	-1	3009	14017	19504
POLR2J3	1	9511	19504	-1	3009	4622	19504
RUFY2	1	9512	19504	-1	3009	8477	19504
PCDHGA2	1	9513	19504	-1	3009	11185	19504
THOC5	1	9514	19504	-1	3009	2851	19504
SERPINA6	1	9515	19504	-1	3009	9327	19504
SLCO4C1	1	9516	19504	-1	3009	5391	19504
SCYL3	1	9517	19504	-1	3009	8772	19504
DDX11	1	9518	19504	-1	3009	10071	19504
C20orf27	1	9519	19504	-1	3009	9397	19504
B9D1	1	9520	19504	-1	3009	13532	19504
PIP4P1	1	9521	19504	-1	3009	11086	19504
PLXNA3	1	9522	19504	-1	3009	4957	19504
IQCG	1	9523	19504	-1	3009	2786	19504
PANX1	1	9524	19504	-1	3009	13078	19504
ASB1	1	9526	19504	-1	3009	19274	19504
RPS21	1	9527	19504	-1	3009	9564	19504
INSYN1	1	9528	19504	-1	3009	14994	19504
SHKBP1	1	9529	19504	-1	3009	9167	19504
CYP2E1	1	9509	19504	-1	3009	10050	19504
FAM219B	1	9427	19504	-1	3009	18884	19504
ZBP1	1	9508	19504	-1	3009	8002	19504
VIPR2	1	9504	19504	-1	3009	3128	19504
PDLIM1	1	9482	19504	-1	3009	8299	19504
AC009779.3	1	9483	19504	-1	3009	18116	19504
CAPS2	1	9484	19504	-1	3009	4535	19504
DDIT4L	1	9485	19504	-1	3009	2686	19504
SNX14	1	9486	19504	-1	3009	5828	19504
CSTF2T	1	9487	19504	-1	3009	15940	19504
GGT7	1	9488	19504	-1	3009	14376	19504
TREML1	1	9489	19504	-1	3009	4406	19504
ARL6IP5	1	9490	19504	-1	3009	19094	19504
CDK5RAP1	1	9491	19504	-1	3009	16232	19504
TBCD	1	9492	19504	-1	3009	10017	19504
DNASE2	1	9493	19504	-1	3009	18715	19504
B3GNT3	1	9494	19504	-1	3009	4075	19504
TADA1	1	9495	19504	-1	3009	9819	19504
LRRC1	1	9496	19504	-1	3009	13819	19504
MESP1	1	9497	19504	-1	3009	9827	19504
CSNK1D	1	9498	19504	2626	3009	15944	19504
DPM1	1	9499	19504	-1	3009	17277	19504
ONECUT2	1	9503	19504	-1	3009	12519	19504
IDI1	1	9506	19504	-1	3009	14667	19504
SDF2	1	9312	19504	-1	3009	8794	19504
WNT16	1	9425	19504	-1	3009	4827	19504
PPHLN1	1	9423	19504	-1	3009	11938	19504
TNFRSF17	1	9343	19504	-1	3009	11081	19504
KLF14	1	9344	19504	-1	3009	14573	19504
OTULINL	1	9346	19504	-1	3009	12536	19504
ASPDH	1	9347	19504	-1	3009	19136	19504
CLEC2L	1	9348	19504	-1	3009	3274	19504
PCDH19	1	9349	19504	-1	3009	5519	19504
CDC40	1	9350	19504	-1	3009	18555	19504
CCAR2	1	9351	19504	-1	3009	17845	19504
INTS1	1	9341	19504	-1	3009	17332	19504
AGTRAP	1	9352	19504	-1	3009	16327	19504
TMEM250	1	9354	19504	-1	3009	10737	19504
RAP1GAP	1	9355	19504	-1	3009	7495	19504
IAH1	1	9356	19504	-1	3009	15011	19504
CYP7A1	1	9359	19504	-1	3009	17305	19504
ERMAP	1	9360	19504	-1	3009	18940	19504
SGK2	1	9361	19504	-1	3009	2654	19504
APOF	1	9362	19504	-1	3009	12218	19504
APMAP	1	9363	19504	-1	3009	4220	19504
TMEM241	1	9353	19504	-1	3009	10670	19504
TMED9	1	9339	19504	-1	3009	10377	19504
TACO1	1	9338	19504	-1	3009	9813	19504
TRIM13	1	9337	19504	-1	3009	10214	19504
HEATR1	1	9314	19504	-1	3009	15761	19504
GON7	1	9315	19504	-1	3009	15650	19504
KCTD14	1	9316	19504	-1	3009	14204	19504
NXPH4	1	9317	19504	-1	3009	6014	19504
TTPAL	1	9318	19504	-1	3009	10475	19504
FOXJ3	1	9320	19504	-1	3009	15517	19504
SEC61A2	1	9321	19504	-1	3009	8908	19504
ZNF329	1	9322	19504	-1	3009	8400	19504
ZNF655	1	9324	19504	-1	3009	6792	19504
AKAP5	1	9327	19504	2926	3009	18056	19504
DUSP15	1	9328	19504	-1	3009	19044	19504
RPLP1	1	9329	19504	-1	3009	9776	19504
KCTD17	1	9330	19504	-1	3009	5269	19504
ZADH2	1	9331	19504	-1	3009	3847	19504
ALKBH1	1	9332	19504	-1	3009	17488	19504
TMX3	1	9333	19504	-1	3009	11196	19504
ZC3H15	1	9334	19504	-1	3009	8091	19504
HNRNPA2B1	1	9335	19504	-1	3009	15247	19504
ANXA8L1	1	9336	19504	-1	3009	17187	19504
GPN3	1	9364	19504	-1	3009	11091	19504
GMIP	1	9365	19504	-1	3009	15684	19504
ATIC	1	9366	19504	-1	3009	19434	19504
SAA4	1	9368	19504	-1	3009	8226	19504
MARCHF10	1	9401	19504	-1	3009	2784	19504
NUDT2	1	9402	19504	-1	3009	15365	19504
NKAIN2	1	9403	19504	-1	3009	15449	19504
ZNF620	1	9405	19504	-1	3009	6620	19504
ACSL3	1	9406	19504	-1	3009	19205	19504
GPR75	1	9408	19504	-1	3009	15055	19504
PDXK	1	9409	19504	-1	3009	13048	19504
MTRR	1	9410	19504	-1	3009	13802	19504
FOXD1	1	9411	19504	-1	3009	3427	19504
SH2D6	1	9412	19504	-1	3009	5991	19504
OSBPL9	1	9413	19504	-1	3009	12362	19504
KBTBD6	1	9414	19504	-1	3009	11458	19504
NYAP1	1	9415	19504	-1	3009	11883	19504
PCDHB11	1	9417	19504	-1	3009	5584	19504
RPN1	1	9418	19504	-1	3009	9767	19504
CCDC113	1	9419	19504	-1	3009	11170	19504
H3-3A	1	9420	19504	-1	3009	3726	19504
BARX1	1	9421	19504	-1	3009	3505	19504
MPZL1	1	9422	19504	-1	3009	13292	19504
AC026316.4	1	9400	19504	-1	3009	2629	19504
DTNBP1	1	9424	19504	-1	3009	18959	19504
HSDL1	1	9399	19504	-1	3009	15184	19504
SETDB2	1	9396	19504	-1	3009	9438	19504
MDN1	1	9369	19504	-1	3009	12590	19504
SDHC	1	9370	19504	-1	3009	5649	19504
RASD2	1	9371	19504	-1	3009	7355	19504
KCNV1	1	9372	19504	-1	3009	11848	19504
CDK9	1	9373	19504	2488	3009	18529	19504
ZZZ3	1	9375	19504	-1	3009	19503	19504
C15orf40	1	9376	19504	-1	3009	3581	19504
CHTOP	1	9377	19504	-1	3009	16614	19504
FOXK2	1	9378	19504	-1	3009	15515	19504
KIF24	1	9380	19504	-1	3009	14249	19504
NAXD	1	9381	19504	-1	3009	12849	19504
DNAJC9	1	9383	19504	-1	3009	18678	19504
CIAPIN1	1	9384	19504	-1	3009	16772	19504
MAP4	1	9385	19504	-1	3009	11143	19504
AGAP9	1	9386	19504	-1	3009	16204	19504
TSPYL4	1	9388	19504	-1	3009	10421	19504
PROSER1	1	9392	19504	-1	3009	10975	19504
ALG8	1	9393	19504	-1	3009	6122	19504
JHY	1	9395	19504	-1	3009	14672	19504
IRX3	1	9398	19504	-1	3009	14749	19504
CTNNAL1	1	9086	19504	-1	3009	9958	19504
PODXL	1	10008	19504	-1	3009	11444	19504
PHLDA1	1	10013	19504	-1	3009	3439	19504
DCTN2	1	10615	19504	-1	3009	16659	19504
PNKD	1	10616	19504	-1	3009	4949	19504
ZNF275	1	10617	19504	-1	3009	8252	19504
SLC25A17	1	10619	19504	-1	3009	5769	19504
SLC43A2	1	10620	19504	-1	3009	5620	19504
KRT34	1	10621	19504	-1	3009	2501	19504
LTK	1	10622	19504	-1	3009	6000	19504
ATP5MC1	1	10623	19504	-1	3009	19072	19504
SLAMF6	1	10614	19504	-1	3009	7456	19504
SPEN	1	10624	19504	-1	3009	5542	19504
GAS2L1	1	10626	19504	-1	3009	15821	19504
SAP130	1	10627	19504	-1	3009	8941	19504
COA5	1	10628	19504	-1	3009	16578	19504
ZNF398	1	10629	19504	-1	3009	8363	19504
DOT1L	1	10630	19504	-1	3009	19025	19504
PCBP2	1	10631	19504	-1	3009	4740	19504
HELQ	1	10632	19504	-1	3009	15789	19504
DBNL	1	10634	19504	2696	3009	16080	19504
ABCF1	1	10625	19504	-1	3009	17952	19504
NBPF26	1	10613	19504	-1	3009	17191	19504
TPPP	1	10612	19504	-1	3009	6259	19504
GALNT18	1	10610	19504	-1	3009	17010	19504
CD58	1	10585	19504	-1	3009	18346	19504
PITRM1	1	10586	19504	-1	3009	4058	19504
SEMA7A	1	10588	19504	-1	3009	8610	19504
RHEX	1	10589	19504	-1	3009	6951	19504
CD244	1	10590	19504	-1	3009	18272	19504
NINJ2	1	10591	19504	-1	3009	15297	19504
FTCD	1	10592	19504	-1	3009	16345	19504
DLG5	1	10593	19504	-1	3009	18948	19504
NDUFB4	1	10594	19504	-1	3009	12007	19504
SELENOS	1	10595	19504	-1	3009	4578	19504
SULF2	1	10596	19504	-1	3009	3377	19504
DNAH17	1	10598	19504	-1	3009	11930	19504
ARNT	1	10600	19504	-1	3009	19189	19504
SULT1B1	1	10601	19504	-1	3009	9937	19504
BMP3	1	10603	19504	-1	3009	7082	19504
IL27	1	10604	19504	-1	3009	5181	19504
INSYN2A	1	10605	19504	-1	3009	17334	19504
TMEM184B	1	10607	19504	-1	3009	10878	19504
P2RX7	1	10608	19504	-1	3009	12405	19504
ERICH3	1	10635	19504	-1	3009	2951	19504
ERGIC3	1	10636	19504	-1	3009	18892	19504
KANSL1	1	10639	19504	-1	3009	14677	19504
ITPRID2	1	10641	19504	-1	3009	16965	19504
YTHDF2	1	10677	19504	-1	3009	5813	19504
STX2	1	10678	19504	-1	3009	5452	19504
DPP9	1	10679	19504	-1	3009	16941	19504
KLHL18	1	10680	19504	-1	3009	14396	19504
ZNF160	1	10682	19504	-1	3009	8684	19504
ZNF250	1	10683	19504	-1	3009	8284	19504
USP4	1	10684	19504	-1	3009	6907	19504
TMX4	1	10685	19504	-1	3009	6583	19504
UBE2Q2	1	10686	19504	-1	3009	8090	19504
TAGAP	1	10688	19504	-1	3009	10078	19504
COX11	1	10689	19504	-1	3009	5655	19504
ZNF485	1	10691	19504	-1	3009	3858	19504
CCNC	1	10692	19504	-1	3009	18557	19504
CALHM1	1	10693	19504	-1	3009	10579	19504
TMLHE	1	10695	19504	-1	3009	9204	19504
NT5M	1	10696	19504	-1	3009	16835	19504
SLC10A4	1	10697	19504	-1	3009	7482	19504
C4orf46	1	10698	19504	-1	3009	13648	19504
HNRNPM	1	10699	19504	-1	3009	15237	19504
IZUMO1	1	10675	19504	-1	3009	14601	19504
NIT2	1	10584	19504	-1	3009	16862	19504
LONRF1	1	10673	19504	-1	3009	15392	19504
SLC28A3	1	10670	19504	-1	3009	6115	19504
PLXNB2	1	10642	19504	-1	3009	4960	19504
RPS27A	1	10643	19504	-1	3009	9585	19504
CASP3	1	10645	19504	2545	3009	18565	19504
ZNF606	1	10646	19504	-1	3009	6561	19504
GPATCH8	1	10648	19504	-1	3009	15602	19504
C9orf85	1	10649	19504	-1	3009	13593	19504
TNFAIP1	1	10650	19504	-1	3009	11200	19504
SPSB4	1	10652	19504	-1	3009	6074	19504
SUMF2	1	10653	19504	-1	3009	9943	19504
TTC17	1	10656	19504	-1	3009	10393	19504
LY6E	1	10658	19504	-1	3009	13731	19504
TALDO1	1	10659	19504	-1	3009	10084	19504
ZBTB9	1	10660	19504	-1	3009	8167	19504
MSRB2	1	10661	19504	-1	3009	14058	19504
CCDC6	1	10662	19504	-1	3009	17551	19504
ADAMTS7	1	10665	19504	-1	3009	18046	19504
HSBP1L1	1	10666	19504	-1	3009	15196	19504
PSMB6	1	10667	19504	-1	3009	10517	19504
TMEM210	1	10669	19504	-1	3009	10694	19504
UBA7	1	10672	19504	-1	3009	8837	19504
ARL14EP	1	10700	19504	-1	3009	19105	19504
IQCA1	1	10583	19504	-1	3009	14723	19504
THEGL	1	10581	19504	-1	3009	8780	19504
GTPBP2	1	10503	19504	-1	3009	15399	19504
ANKRD13A	1	10504	19504	-1	3009	19317	19504
SWT1	1	10505	19504	-1	3009	9787	19504
RASL10A	1	10506	19504	-1	3009	7428	19504
HNRNPA1L2	1	10507	19504	-1	3009	15248	19504
MMGT1	1	10508	19504	-1	3009	14018	19504
SUPT6H	1	10510	19504	-1	3009	9900	19504
SLC39A11	1	10512	19504	-1	3009	8177	19504
CAPNS1	1	10502	19504	-1	3009	16877	19504
AMTN	1	10513	19504	-1	3009	3785	19504
ZBTB34	1	10515	19504	-1	3009	7990	19504
GRIK5	1	10516	19504	-1	3009	15253	19504
MYH1	1	10517	19504	-1	3009	3514	19504
PARP8	1	10518	19504	-1	3009	13142	19504
DIPK1C	1	10519	19504	-1	3009	3232	19504
RPL22	1	10520	19504	-1	3009	5073	19504
KIAA1841	1	10521	19504	-1	3009	14149	19504
PCDHB10	1	10522	19504	-1	3009	16880	19504
PCYT2	1	10514	19504	-1	3009	13099	19504
CLEC16A	1	10501	19504	-1	3009	10750	19504
SERPINH1	1	10499	19504	-1	3009	9313	19504
RBM4	1	10498	19504	-1	3009	5559	19504
TMEM86A	1	10475	19504	-1	3009	8971	19504
ZNF791	1	10477	19504	-1	3009	7466	19504
FMR1	1	10478	19504	-1	3009	15541	19504
KIFAP3	1	10479	19504	-1	3009	14526	19504
NUDCD3	1	10480	19504	-1	3009	17145	19504
H4-16	1	10482	19504	-1	3009	15144	19504
PRDM11	1	10483	19504	-1	3009	11641	19504
SNTN	1	10484	19504	-1	3009	5899	19504
NUP98	1	10485	19504	-1	3009	12521	19504
PACS2	1	10487	19504	-1	3009	13199	19504
TMEM140	1	10488	19504	-1	3009	10808	19504
DISP3	1	10489	19504	-1	3009	18684	19504
RNF213	1	10490	19504	-1	3009	9080	19504
SLC25A44	1	10491	19504	-1	3009	8261	19504
AARS1	1	10492	19504	-1	3009	12271	19504
CLCNKA	1	10494	19504	-1	3009	3303	19504
KLK11	1	10495	19504	-1	3009	14502	19504
SERPINB3	1	10496	19504	-1	3009	5341	19504
TMEM248	1	10497	19504	-1	3009	10703	19504
PRMT9	1	10523	19504	-1	3009	10907	19504
PFDN1	1	10525	19504	-1	3009	10707	19504
IL18BP	1	10526	19504	-1	3009	14867	19504
CLK2	1	10528	19504	-1	3009	16583	19504
SLC22A18AS	1	10559	19504	-1	3009	3121	19504
C12orf54	1	10560	19504	-1	3009	5434	19504
TCAIM	1	10562	19504	-1	3009	10019	19504
CLPTM1L	1	10564	19504	-1	3009	16408	19504
NIPA2	1	10565	19504	-1	3009	15293	19504
FLG	1	10566	19504	-1	3009	7654	19504
GPATCH2	1	10567	19504	-1	3009	15605	19504
CNOT7	1	10568	19504	-1	3009	16576	19504
KLRK1	1	10569	19504	-1	3009	14482	19504
MUC16	1	10570	19504	-1	3009	17266	19504
CLMN	1	10571	19504	-1	3009	16561	19504
SLC34A2	1	10572	19504	-1	3009	6010	19504
BEX4	1	10573	19504	-1	3009	7032	19504
SLC39A4	1	10574	19504	-1	3009	6061	19504
EEF1E1	1	10576	19504	-1	3009	17270	19504
AL117339.4	1	10577	19504	-1	3009	8232	19504
ELF3	1	10578	19504	-1	3009	4018	19504
SRSF8	1	10579	19504	-1	3009	6337	19504
TRPV4	1	10580	19504	-1	3009	10553	19504
ZNF223	1	10557	19504	-1	3009	8630	19504
FOXH1	1	10582	19504	2904	3009	15519	19504
CEP76	1	10556	19504	-1	3009	16803	19504
KRT37	1	10554	19504	-1	3009	11000	19504
SLC7A1	1	10529	19504	-1	3009	6057	19504
GAREM1	1	10530	19504	-1	3009	15829	19504
SYNGR1	1	10531	19504	-1	3009	5213	19504
ZNF112	1	10532	19504	-1	3009	8457	19504
EPYC	1	10533	19504	-1	3009	3585	19504
FAM171A2	1	10534	19504	-1	3009	11541	19504
GLYATL2	1	10535	19504	-1	3009	15693	19504
SLC35C2	1	10537	19504	-1	3009	8096	19504
TLR8	1	10539	19504	-1	3009	9296	19504
APRT	1	10540	19504	-1	3009	12286	19504
EPHB2	1	10541	19504	2508	3009	18915	19504
EIF3E	1	10542	19504	-1	3009	18647	19504
GOLPH3	1	10543	19504	-1	3009	15640	19504
DNAJC25	1	10545	19504	-1	3009	18672	19504
SLC44A5	1	10546	19504	-1	3009	6294	19504
AC008687.4	1	10547	19504	-1	3009	18149	19504
NDE1	1	10549	19504	-1	3009	13020	19504
JADE1	1	10551	19504	-1	3009	12181	19504
RBM28	1	10552	19504	-1	3009	7818	19504
DBNDD1	1	10555	19504	-1	3009	16082	19504
SPATS2	1	10473	19504	-1	3009	5645	19504
MFSD14B	1	10701	19504	-1	3009	13994	19504
C9orf43	1	10705	19504	-1	3009	7182	19504
TOR3A	1	10853	19504	-1	3009	3199	19504
AOC2	1	10854	19504	-1	3009	5417	19504
DDX10	1	10856	19504	-1	3009	10197	19504
HS6ST1	1	10857	19504	-1	3009	12037	19504
PKD1L1	1	10859	19504	-1	3009	5873	19504
RTCA	1	10860	19504	-1	3009	8823	19504
C12orf56	1	10861	19504	-1	3009	9671	19504
PROK2	1	10862	19504	-1	3009	4458	19504
RCBTB1	1	10852	19504	-1	3009	7912	19504
PCDHB16	1	10867	19504	-1	3009	3218	19504
PLIN3	1	10869	19504	-1	3009	12076	19504
RNF151	1	10870	19504	-1	3009	5112	19504
RBM39	1	10871	19504	-1	3009	7872	19504
EID3	1	10872	19504	-1	3009	12162	19504
PSMF1	1	10873	19504	-1	3009	3850	19504
NRXN3	1	10874	19504	-1	3009	2590	19504
UBN1	1	10875	19504	-1	3009	9220	19504
ASS1	1	10876	19504	-1	3009	17278	19504
SLC1A1	1	10868	19504	-1	3009	6105	19504
ABT1	1	10851	19504	-1	3009	2945	19504
RAB39A	1	10850	19504	-1	3009	3938	19504
MTR	1	10849	19504	-1	3009	13751	19504
TAT	1	10823	19504	-1	3009	5251	19504
BCAP31	1	10824	19504	-1	3009	13494	19504
SMS	1	10826	19504	-1	3009	8878	19504
H2BU1	1	10828	19504	-1	3009	4917	19504
SRCAP	1	10829	19504	-1	3009	6285	19504
DNAI1	1	10830	19504	-1	3009	18702	19504
MYH10	1	10831	19504	-1	3009	13946	19504
TEX55	1	10832	19504	-1	3009	3072	19504
KCTD2	1	10833	19504	-1	3009	14202	19504
HIBADH	1	10834	19504	-1	3009	15735	19504
FXYD3	1	10835	19504	-1	3009	15889	19504
C6orf58	1	10837	19504	-1	3009	3829	19504
ZNF507	1	10839	19504	-1	3009	7021	19504
IGFLR1	1	10841	19504	-1	3009	12264	19504
MOG	1	10844	19504	-1	3009	13417	19504
GTF3C1	1	10845	19504	-1	3009	15404	19504
H2AC14	1	10846	19504	-1	3009	17057	19504
SHROOM2	1	10847	19504	-1	3009	7779	19504
ZNF300	1	10848	19504	-1	3009	4120	19504
MYL7	1	10877	19504	-1	3009	4627	19504
TMED6	1	10878	19504	-1	3009	5173	19504
CDV3	1	10879	19504	-1	3009	18241	19504
ENO2	1	10880	19504	-1	3009	12071	19504
ZNF683	1	10914	19504	-1	3009	6723	19504
ZNF451	1	10915	19504	-1	3009	6818	19504
FFAR2	1	10916	19504	-1	3009	16156	19504
GPCPD1	1	10918	19504	-1	3009	15041	19504
CHMP1A	1	10920	19504	-1	3009	17406	19504
SVIP	1	10921	19504	-1	3009	9781	19504
RNF38	1	10922	19504	-1	3009	9613	19504
RPL21	1	10924	19504	-1	3009	9430	19504
TEP1	1	10925	19504	-1	3009	9142	19504
DDC	1	10926	19504	-1	3009	16702	19504
HOXC4	1	10927	19504	-1	3009	16829	19504
LETM2	1	10928	19504	-1	3009	3276	19504
LRIT3	1	10930	19504	-1	3009	2972	19504
MAL2	1	10931	19504	-1	3009	3163	19504
PMFBP1	1	10933	19504	-1	3009	4759	19504
C8orf33	1	10934	19504	-1	3009	13610	19504
CCDC93	1	10935	19504	-1	3009	17876	19504
MED19	1	10937	19504	-1	3009	5273	19504
AL157935.2	1	10938	19504	-1	3009	3307	19504
CEP72	1	10913	19504	-1	3009	16804	19504
SFN	1	10821	19504	-1	3009	9425	19504
ARF6	1	10911	19504	2575	3009	19285	19504
ADGRG3	1	10907	19504	-1	3009	4653	19504
TVP23C	1	10881	19504	-1	3009	2525	19504
SEMA6A	1	10883	19504	-1	3009	5033	19504
DRICH1	1	10886	19504	-1	3009	7492	19504
GAL3ST1	1	10887	19504	-1	3009	5210	19504
RIMS4	1	10888	19504	-1	3009	6793	19504
ZSCAN12	1	10889	19504	-1	3009	7248	19504
PEX6	1	10890	19504	-1	3009	10273	19504
ZNF701	1	10891	19504	-1	3009	7384	19504
BCKDHB	1	10892	19504	-1	3009	13485	19504
RTEL1-TNFRSF6B	1	10893	19504	-1	3009	8954	19504
TTC1	1	10894	19504	-1	3009	10383	19504
ING3	1	10896	19504	-1	3009	15028	19504
ZBTB18	1	10897	19504	-1	3009	7956	19504
MINDY3	1	10898	19504	-1	3009	13388	19504
RCOR1	1	10899	19504	-1	3009	7862	19504
AVPR1B	1	10900	19504	-1	3009	5944	19504
HARS1	1	10902	19504	-1	3009	15107	19504
PAM16	1	10905	19504	-1	3009	13059	19504
ANKHD1	1	10906	19504	-1	3009	19470	19504
ARSL	1	10910	19504	-1	3009	19268	19504
MMP24OS	1	10704	19504	-1	3009	16949	19504
PRADC1	1	10820	19504	-1	3009	11340	19504
AAMDC	1	10818	19504	-1	3009	17976	19504
TCOF1	1	10736	19504	-1	3009	8969	19504
RPGR	1	10737	19504	-1	3009	9675	19504
RP9	1	10738	19504	-1	3009	3317	19504
AC006254.1	1	10740	19504	-1	3009	18141	19504
GK	1	10742	19504	-1	3009	14447	19504
TMEM120A	1	10743	19504	-1	3009	10847	19504
CLPB	1	10744	19504	-1	3009	2956	19504
C18orf21	1	10745	19504	-1	3009	13340	19504
PSMB9	1	10735	19504	-1	3009	10490	19504
TSPAN10	1	10746	19504	-1	3009	5002	19504
C3orf62	1	10749	19504	-1	3009	17209	19504
SNRPB2	1	10750	19504	-1	3009	9330	19504
SPIN1	1	10751	19504	-1	3009	5602	19504
SMC5	1	10752	19504	-1	3009	5723	19504
WDR45	1	10753	19504	-1	3009	7143	19504
SORBS2	1	10755	19504	-1	3009	5526	19504
RAB3D	1	10757	19504	-1	3009	3933	19504
SCRN1	1	10758	19504	-1	3009	8421	19504
EXTL3	1	10747	19504	-1	3009	10362	19504
VGF	1	10734	19504	-1	3009	6607	19504
RALGAPA2	1	10733	19504	-1	3009	7306	19504
MARCKS	1	10732	19504	-1	3009	3018	19504
SH3BP5L	1	10706	19504	-1	3009	9020	19504
ARG2	1	10707	19504	-1	3009	4305	19504
LARP4B	1	10710	19504	-1	3009	14911	19504
CINP	1	10711	19504	-1	3009	16776	19504
BTNL2	1	10712	19504	-1	3009	2794	19504
MILR1	1	10713	19504	-1	3009	17597	19504
UBE2U	1	10714	19504	-1	3009	9159	19504
C11orf91	1	10715	19504	-1	3009	2785	19504
H2BC17	1	10718	19504	-1	3009	15139	19504
CNNM1	1	10719	19504	-1	3009	10868	19504
AKR1A1	1	10720	19504	-1	3009	12165	19504
UBE2H	1	10722	19504	-1	3009	8212	19504
CC2D2A	1	10723	19504	-1	3009	17837	19504
MRPS22	1	10724	19504	-1	3009	14036	19504
GNE	1	10725	19504	-1	3009	15664	19504
CSRNP2	1	10727	19504	-1	3009	15950	19504
FBXO25	1	10728	19504	-1	3009	11321	19504
TLNRD1	1	10729	19504	-1	3009	9233	19504
LYPD1	1	10731	19504	-1	3009	13704	19504
LIPT1	1	10759	19504	-1	3009	17646	19504
ERAP1	1	10760	19504	-1	3009	16536	19504
PPM1H	1	10761	19504	-1	3009	4533	19504
FSCN3	1	10762	19504	-1	3009	3126	19504
RELCH	1	10797	19504	-1	3009	7637	19504
GPR135	1	10798	19504	-1	3009	16996	19504
HAUS4	1	10799	19504	-1	3009	15101	19504
ARTN	1	10800	19504	-1	3009	19265	19504
MAK	1	10802	19504	-1	3009	13883	19504
DGCR2	1	10803	19504	-1	3009	16046	19504
ELL2	1	10804	19504	-1	3009	6339	19504
NTAQ1	1	10805	19504	-1	3009	15279	19504
BBS7	1	10806	19504	-1	3009	13484	19504
MAP3K7CL	1	10807	19504	-1	3009	16988	19504
SLC24A4	1	10808	19504	-1	3009	5935	19504
PCNP	1	10810	19504	-1	3009	13090	19504
RIPPLY3	1	10811	19504	-1	3009	4846	19504
GANC	1	10812	19504	-1	3009	15834	19504
ATP4A	1	10813	19504	-1	3009	19078	19504
IL21R	1	10814	19504	-1	3009	14829	19504
FAM89B	1	10815	19504	-1	3009	12289	19504
SF3B4	1	10816	19504	-1	3009	9476	19504
ELL	1	10817	19504	-1	3009	18612	19504
AARS2	1	10795	19504	-1	3009	17973	19504
DBN1	1	10819	19504	-1	3009	16094	19504
VPS11	1	10794	19504	-1	3009	7734	19504
SFMBT1	1	10790	19504	-1	3009	9487	19504
CDKN2AIP	1	10763	19504	-1	3009	5161	19504
PHTF1	1	10764	19504	-1	3009	11490	19504
IMPG1	1	10766	19504	-1	3009	5533	19504
OMA1	1	10767	19504	-1	3009	5289	19504
HMGN1	1	10768	19504	-1	3009	17618	19504
RASSF6	1	10769	19504	-1	3009	7559	19504
UTP25	1	10770	19504	-1	3009	6944	19504
XKR9	1	10773	19504	-1	3009	3968	19504
INCA1	1	10774	19504	-1	3009	3472	19504
CHMP4C	1	10775	19504	-1	3009	3706	19504
B4GALNT1	1	10777	19504	-1	3009	17557	19504
MPP2	1	10778	19504	-1	3009	13359	19504
AMN1	1	10779	19504	-1	3009	17786	19504
FIGN	1	10781	19504	-1	3009	3413	19504
AIF1	1	10782	19504	-1	3009	17826	19504
USP3	1	10783	19504	-1	3009	6047	19504
MNT	1	10785	19504	-1	3009	13428	19504
WDR89	1	10788	19504	-1	3009	4939	19504
LGALS7B	1	10789	19504	-1	3009	3041	19504
JMJD6	1	10793	19504	-1	3009	14693	19504
ANKRD54	1	10010	19504	-1	3009	19412	19504
CXCR5	1	10472	19504	-1	3009	16318	19504
ETNK2	1	10470	19504	-1	3009	3767	19504
ECH1	1	10155	19504	-1	3009	17437	19504
PTPMT1	1	10156	19504	-1	3009	4326	19504
POLR2A	1	10157	19504	-1	3009	11195	19504
AHNAK2	1	10159	19504	-1	3009	17020	19504
ETAA1	1	10160	19504	-1	3009	11622	19504
ZNF518B	1	10161	19504	-1	3009	7045	19504
KCTD21	1	10162	19504	-1	3009	5171	19504
DGAT2	1	10164	19504	-1	3009	10026	19504
CNOT10	1	10154	19504	-1	3009	16498	19504
SPRYD4	1	10165	19504	-1	3009	6195	19504
HGD	1	10167	19504	-1	3009	11596	19504
PKIG	1	10168	19504	-1	3009	11521	19504
MRPS21	1	10169	19504	-1	3009	12064	19504
ATP2C2	1	10170	19504	-1	3009	19079	19504
OGFOD3	1	10171	19504	-1	3009	12494	19504
RAB37	1	10172	19504	-1	3009	3945	19504
ITPRIPL2	1	10174	19504	-1	3009	14607	19504
ZNF577	1	10175	19504	-1	3009	6649	19504
LYNX1-SLURP2	1	10166	19504	-1	3009	5360	19504
PTPRS	1	10153	19504	-1	3009	4301	19504
PKP4	1	10151	19504	-1	3009	11493	19504
TPP2	1	10150	19504	-1	3009	10278	19504
GAPT	1	10125	19504	-1	3009	15832	19504
ETFRF1	1	10127	19504	-1	3009	11628	19504
DMWD	1	10129	19504	-1	3009	18988	19504
RSL1D1	1	10130	19504	-1	3009	4927	19504
NIPSNAP2	1	10131	19504	-1	3009	15313	19504
TMEM234	1	10132	19504	-1	3009	10664	19504
FRMD3	1	10133	19504	-1	3009	15490	19504
CDK5RAP3	1	10134	19504	-1	3009	18533	19504
SPRYD7	1	10135	19504	-1	3009	4081	19504
PUF60	1	10136	19504	-1	3009	4365	19504
ZNF490	1	10138	19504	-1	3009	6870	19504
HS3ST3B1	1	10140	19504	-1	3009	11973	19504
ZNRF3	1	10141	19504	-1	3009	7109	19504
KLHDC8B	1	10143	19504	-1	3009	14402	19504
CCDC25	1	10145	19504	-1	3009	17930	19504
FKBP1B	1	10146	19504	-1	3009	15571	19504
ZNF554	1	10147	19504	-1	3009	6980	19504
ZNF658	1	10148	19504	-1	3009	6794	19504
USP31	1	10149	19504	-1	3009	6847	19504
EIF5A	1	10176	19504	-1	3009	18624	19504
ILVBL	1	10177	19504	-1	3009	14981	19504
GCNA	1	10178	19504	-1	3009	7976	19504
RMC1	1	10180	19504	-1	3009	6932	19504
P3H4	1	10208	19504	-1	3009	12393	19504
UGT2B15	1	10209	19504	-1	3009	6480	19504
LIG3	1	10210	19504	-1	3009	14194	19504
ODF2	1	10213	19504	-1	3009	16828	19504
SERPINB12	1	10214	19504	-1	3009	9338	19504
TMEM185A	1	10215	19504	-1	3009	9697	19504
SERGEF	1	10217	19504	-1	3009	8656	19504
BNC1	1	10219	19504	-1	3009	18328	19504
PCMTD2	1	10220	19504	-1	3009	5328	19504
ESRRG	1	10221	19504	-1	3009	11240	19504
IZUMO1R	1	10223	19504	-1	3009	17128	19504
WHAMM	1	10224	19504	-1	3009	6482	19504
PARL	1	10226	19504	-1	3009	13155	19504
ZNF80	1	10227	19504	-1	3009	7449	19504
ZBTB8A	1	10228	19504	-1	3009	8161	19504
NAP1L5	1	10230	19504	-1	3009	12977	19504
KCNS3	1	10231	19504	-1	3009	14222	19504
NCR1	1	10232	19504	-1	3009	4510	19504
PFKFB4	1	10233	19504	-1	3009	4152	19504
NXF5	1	10205	19504	-1	3009	5061	19504
MECP2	1	10124	19504	-1	3009	12668	19504
PRELID3A	1	10204	19504	-1	3009	11507	19504
UQCRC1	1	10202	19504	-1	3009	8916	19504
ERMP1	1	10181	19504	-1	3009	11683	19504
MATR3	1	10182	19504	-1	3009	12439	19504
ZNF706	1	10183	19504	-1	3009	7414	19504
ATP13A5	1	10184	19504	-1	3009	17354	19504
RRS1	1	10185	19504	-1	3009	9173	19504
HOXA11	1	10186	19504	-1	3009	17174	19504
RBPJL	1	10187	19504	-1	3009	2630	19504
MRPS10	1	10188	19504	-1	3009	13414	19504
FAM210B	1	10189	19504	-1	3009	9046	19504
CHRM5	1	10190	19504	-1	3009	10303	19504
IL17RA	1	10191	19504	-1	3009	14897	19504
ZBED3	1	10192	19504	-1	3009	8057	19504
MANF	1	10193	19504	-1	3009	13865	19504
MSX1	1	10194	19504	-1	3009	3053	19504
NOC3L	1	10195	19504	-1	3009	15466	19504
CASP14	1	10196	19504	-1	3009	17398	19504
INTS14	1	10197	19504	-1	3009	14646	19504
SLC13A2	1	10199	19504	-1	3009	7370	19504
DCUN1D5	1	10201	19504	-1	3009	16695	19504
TAF4	1	10203	19504	-1	3009	10114	19504
RHOBTB3	1	10234	19504	-1	3009	4164	19504
EML1	1	10123	19504	-1	3009	18813	19504
TYMP	1	10121	19504	-1	3009	8597	19504
SLC25A43	1	10042	19504	-1	3009	8258	19504
NEFL	1	10043	19504	-1	3009	11922	19504
CDKN2C	1	10044	19504	2764	3009	16229	19504
BTBD3	1	10045	19504	-1	3009	13331	19504
FAM210A	1	10046	19504	-1	3009	12338	19504
SEPTIN2	1	10047	19504	-1	3009	8688	19504
GPALPP1	1	10048	19504	-1	3009	15610	19504
CDC42BPB	1	10049	19504	-1	3009	18525	19504
PPFIA1	1	10041	19504	-1	3009	11976	19504
TMEM63A	1	10050	19504	-1	3009	4429	19504
KIAA0319	1	10052	19504	-1	3009	4762	19504
NADK2	1	10053	19504	-1	3009	12910	19504
NVL	1	10054	19504	-1	3009	12555	19504
XPO7	1	10055	19504	-1	3009	6706	19504
SCT	1	10056	19504	-1	3009	8839	19504
SLC9C1	1	10057	19504	-1	3009	6101	19504
IFFO2	1	10058	19504	-1	3009	14660	19504
HAUS3	1	10059	19504	-1	3009	15102	19504
INPP5F	1	10051	19504	-1	3009	14999	19504
DNAH6	1	10040	19504	-1	3009	7327	19504
TNPO3	1	10039	19504	-1	3009	10961	19504
POLR3F	1	10038	19504	-1	3009	11292	19504
ZNF700	1	10015	19504	-1	3009	7382	19504
CEP78	1	10016	19504	-1	3009	16802	19504
ADO	1	10017	19504	-1	3009	17771	19504
ZDHHC15	1	10018	19504	-1	3009	3630	19504
ARV1	1	10020	19504	-1	3009	19253	19504
ASXL3	1	10021	19504	-1	3009	19128	19504
TSNARE1	1	10022	19504	-1	3009	10620	19504
MBP	1	10023	19504	-1	3009	4286	19504
ZNHIT3	1	10026	19504	-1	3009	7100	19504
KLHL7	1	10027	19504	-1	3009	14494	19504
IDS	1	10028	19504	-1	3009	14664	19504
CEP41	1	10029	19504	-1	3009	10448	19504
MSI1	1	10030	19504	-1	3009	14071	19504
CYP4A22	1	10031	19504	-1	3009	5340	19504
IFT81	1	10033	19504	-1	3009	14962	19504
BCAS3	1	10034	19504	-1	3009	2564	19504
TMEM191C	1	10035	19504	-1	3009	3805	19504
TRIM65	1	10036	19504	-1	3009	10264	19504
ZSWIM6	1	10037	19504	-1	3009	7189	19504
ZNF730	1	10060	19504	-1	3009	3305	19504
POP4	1	10061	19504	-1	3009	4882	19504
SLC26A7	1	10063	19504	-1	3009	5750	19504
REXO4	1	10065	19504	-1	3009	7804	19504
MRPS7	1	10096	19504	-1	3009	13917	19504
ODF2L	1	10097	19504	-1	3009	17698	19504
TET1	1	10098	19504	-1	3009	8809	19504
FAM189B	1	10099	19504	-1	3009	12148	19504
IFNL3	1	10100	19504	-1	3009	2731	19504
UBR4	1	10101	19504	-1	3009	9090	19504
SLC25A42	1	10103	19504	-1	3009	8253	19504
NAF1	1	10105	19504	-1	3009	12912	19504
ZBTB10	1	10106	19504	-1	3009	8000	19504
CDIP1	1	10107	19504	-1	3009	4402	19504
IRGM	1	10108	19504	-1	3009	4451	19504
FBXW10	1	10110	19504	-1	3009	11346	19504
NACC2	1	10112	19504	-1	3009	12461	19504
AWAT2	1	10113	19504	-1	3009	13563	19504
SOAT1	1	10115	19504	-1	3009	8905	19504
NLRP5	1	10116	19504	-1	3009	2752	19504
MRPL11	1	10117	19504	-1	3009	13361	19504
OLA1	1	10118	19504	-1	3009	12515	19504
AQP10	1	10119	19504	-1	3009	3641	19504
TRMT12	1	10095	19504	-1	3009	10567	19504
ZMAT5	1	10122	19504	-1	3009	5285	19504
MRI1	1	10094	19504	-1	3009	13369	19504
ZNF777	1	10092	19504	-1	3009	7579	19504
WWC3	1	10066	19504	-1	3009	6770	19504
RAB31	1	10067	19504	-1	3009	3966	19504
SLC27A5	1	10069	19504	-1	3009	8438	19504
RAI1	1	10070	19504	-1	3009	7410	19504
PSPH	1	10072	19504	-1	3009	9595	19504
TSTD3	1	10073	19504	-1	3009	10417	19504
CYP2R1	1	10074	19504	-1	3009	16317	19504
DTX3L	1	10075	19504	-1	3009	18964	19504
SLC29A3	1	10076	19504	-1	3009	6353	19504
CIAO2B	1	10077	19504	-1	3009	16774	19504
ATXN10	1	10078	19504	-1	3009	19146	19504
MACROD2	1	10079	19504	-1	3009	4042	19504
MSL2	1	10081	19504	-1	3009	14034	19504
ZFP41	1	10082	19504	-1	3009	7881	19504
ALG2	1	10084	19504	-1	3009	17487	19504
RYR1	1	10085	19504	-1	3009	8169	19504
N4BP1	1	10087	19504	-1	3009	14126	19504
ALPK1	1	10090	19504	-1	3009	18082	19504
BTBD9	1	10091	19504	-1	3009	13352	19504
COG1	1	10093	19504	-1	3009	16471	19504
COMMD6	1	10471	19504	-1	3009	16171	19504
GABBR1	1	10235	19504	-1	3009	15866	19504
SLC25A26	1	10238	19504	-1	3009	8342	19504
ERP44	1	10389	19504	-1	3009	11672	19504
JOSD1	1	10390	19504	-1	3009	14689	19504
ZNF287	1	10391	19504	-1	3009	8217	19504
DPH1	1	10392	19504	-1	3009	18872	19504
DHDH	1	10393	19504	-1	3009	6406	19504
RPS12	1	10394	19504	-1	3009	9712	19504
PEX11B	1	10397	19504	-1	3009	10872	19504
MED26	1	10398	19504	-1	3009	12598	19504
TMEM120B	1	10388	19504	-1	3009	5458	19504
EDARADD	1	10401	19504	-1	3009	6736	19504
LINGO3	1	10404	19504	-1	3009	5056	19504
KCTD4	1	10405	19504	-1	3009	11090	19504
RBM45	1	10406	19504	-1	3009	8018	19504
EYA3	1	10407	19504	-1	3009	11421	19504
MYZAP	1	10408	19504	-1	3009	17364	19504
ZFAND4	1	10410	19504	-1	3009	7656	19504
LDLRAP1	1	10411	19504	-1	3009	14331	19504
ERLIN2	1	10412	19504	-1	3009	6194	19504
ZNF418	1	10403	19504	-1	3009	6562	19504
PLLP	1	10387	19504	-1	3009	4381	19504
MAGEE1	1	10386	19504	-1	3009	3160	19504
CRELD2	1	10385	19504	-1	3009	9921	19504
NADSYN1	1	10356	19504	-1	3009	6178	19504
LXN	1	10358	19504	-1	3009	13723	19504
GTPBP10	1	10359	19504	-1	3009	15423	19504
MRPL49	1	10360	19504	-1	3009	13448	19504
KRT86	1	10361	19504	-1	3009	14306	19504
MAPK1IP1L	1	10362	19504	-1	3009	12782	19504
BAALC	1	10363	19504	-1	3009	4082	19504
SPTLC3	1	10364	19504	-1	3009	6234	19504
PMEPA1	1	10366	19504	-1	3009	11967	19504
PPP1R17	1	10369	19504	-1	3009	4166	19504
PCDHGA11	1	10370	19504	-1	3009	6802	19504
GLRX2	1	10372	19504	-1	3009	8506	19504
CCL2	1	10374	19504	3001	3009	17867	19504
ILF2	1	10375	19504	-1	3009	14986	19504
GRIFIN	1	10377	19504	-1	3009	3534	19504
PNRC2	1	10378	19504	-1	3009	2773	19504
MINDY4	1	10379	19504	-1	3009	11689	19504
COX7A2L	1	10380	19504	-1	3009	16398	19504
SLC25A11	1	10383	19504	-1	3009	7987	19504
HMBS	1	10413	19504	-1	3009	15165	19504
SPATA5	1	10414	19504	-1	3009	7133	19504
ACP1	1	10415	19504	-1	3009	16863	19504
SMN1	1	10419	19504	-1	3009	3960	19504
TNS4	1	10450	19504	-1	3009	6524	19504
R3HDM2	1	10451	19504	-1	3009	4136	19504
LILRA1	1	10452	19504	-1	3009	14180	19504
CCDC168	1	10453	19504	-1	3009	11366	19504
CEMIP	1	10454	19504	-1	3009	18544	19504
ERO1A	1	10455	19504	-1	3009	11678	19504
C20orf144	1	10456	19504	-1	3009	13677	19504
RENBP	1	10457	19504	-1	3009	7325	19504
TOMM20L	1	10458	19504	-1	3009	7081	19504
ABL2	1	10459	19504	-1	3009	18153	19504
SENP6	1	10460	19504	-1	3009	8723	19504
CCDC39	1	10462	19504	-1	3009	18462	19504
MAP1LC3A	1	10463	19504	-1	3009	12686	19504
GBA	1	10464	19504	-1	3009	16187	19504
BTLA	1	10465	19504	-1	3009	13328	19504
BTG1	1	10466	19504	-1	3009	6842	19504
SLAIN1	1	10467	19504	-1	3009	7443	19504
QRICH1	1	10468	19504	-1	3009	4121	19504
CHD2	1	10469	19504	-1	3009	16739	19504
OBSL1	1	10449	19504	-1	3009	5208	19504
ZNF417	1	10355	19504	-1	3009	7072	19504
IFT52	1	10448	19504	-1	3009	16910	19504
ATG4C	1	10445	19504	-1	3009	19438	19504
ELL3	1	10420	19504	-1	3009	6318	19504
IMMP2L	1	10421	19504	-1	3009	17255	19504
CAPG	1	10423	19504	-1	3009	18485	19504
CXorf21	1	10425	19504	-1	3009	16007	19504
METTL9	1	10426	19504	-1	3009	17604	19504
HOXC5	1	10427	19504	-1	3009	15483	19504
CEACAM21	1	10428	19504	-1	3009	16231	19504
RABL2B	1	10429	19504	-1	3009	3888	19504
MARS2	1	10430	19504	-1	3009	12424	19504
PCGF5	1	10431	19504	-1	3009	12159	19504
ISCA2	1	10432	19504	-1	3009	14745	19504
FRA10AC1	1	10435	19504	-1	3009	15495	19504
HADHB	1	10436	19504	-1	3009	15113	19504
H4C8	1	10438	19504	-1	3009	2474	19504
SH3TC2	1	10439	19504	-1	3009	9206	19504
IL17RC	1	10440	19504	-1	3009	14868	19504
DNAJC7	1	10441	19504	-1	3009	18667	19504
RDH16	1	10442	19504	-1	3009	7792	19504
ZNF761	1	10443	19504	-1	3009	7529	19504
RLN1	1	10446	19504	-1	3009	5151	19504
FUBP3	1	10237	19504	-1	3009	15904	19504
COL9A1	1	10354	19504	-1	3009	10610	19504
FAM98B	1	10352	19504	-1	3009	12272	19504
POLR3A	1	10271	19504	-1	3009	6879	19504
RANGRF	1	10272	19504	-1	3009	7544	19504
MS4A6A	1	10274	19504	-1	3009	17263	19504
DNAJC21	1	10275	19504	-1	3009	18675	19504
CACNA1A	1	10276	19504	-1	3009	11019	19504
MKS1	1	10277	19504	-1	3009	13943	19504
HS3ST1	1	10280	19504	-1	3009	4024	19504
PREB	1	10281	19504	-1	3009	11514	19504
ACSL6	1	10270	19504	-1	3009	19203	19504
VASH1	1	10282	19504	-1	3009	6520	19504
MDH1B	1	10284	19504	-1	3009	12622	19504
OSGEPL1	1	10285	19504	-1	3009	12386	19504
CACNG1	1	10286	19504	-1	3009	13596	19504
DRG2	1	10287	19504	-1	3009	18972	19504
SCG5	1	10288	19504	-1	3009	8702	19504
HK1	1	10289	19504	-1	3009	15709	19504
RNF31	1	10291	19504	-1	3009	9322	19504
SYCP2L	1	10293	19504	-1	3009	5833	19504
SLC33A1	1	10283	19504	-1	3009	8063	19504
PILRB	1	10269	19504	-1	3009	4804	19504
ACCS	1	10267	19504	-1	3009	18018	19504
PFN1	1	10266	19504	-1	3009	10697	19504
RANBP6	1	10239	19504	-1	3009	7522	19504
SEC61G	1	10240	19504	-1	3009	8914	19504
VPS33B	1	10241	19504	-1	3009	7765	19504
TUBGCP2	1	10242	19504	-1	3009	6219	19504
MTHFSD	1	10243	19504	-1	3009	13714	19504
SLITRK6	1	10244	19504	-1	3009	5096	19504
SCGB3A1	1	10246	19504	-1	3009	2869	19504
SENP7	1	10247	19504	-1	3009	8726	19504
SNAPC3	1	10248	19504	-1	3009	5705	19504
PRR14L	1	10249	19504	-1	3009	10759	19504
FRMPD4	1	10250	19504	-1	3009	7002	19504
VPS26C	1	10251	19504	-1	3009	7783	19504
LAMTOR5	1	10253	19504	-1	3009	14896	19504
DHX30	1	10254	19504	-1	3009	16130	19504
HSPA1L	1	10257	19504	-1	3009	17564	19504
TMC1	1	10258	19504	-1	3009	8389	19504
PSMA4	1	10259	19504	-1	3009	11050	19504
GNMT	1	10264	19504	-1	3009	6898	19504
TMEM102	1	10265	19504	-1	3009	10824	19504
EED	1	10294	19504	2684	3009	17476	19504
NUDT7	1	10295	19504	-1	3009	16849	19504
SMTNL2	1	10296	19504	-1	3009	4246	19504
COLGALT2	1	10297	19504	-1	3009	6414	19504
MARCHF5	1	10326	19504	-1	3009	17347	19504
EOMES	1	10327	19504	2624	3009	16519	19504
NEK6	1	10329	19504	-1	3009	13171	19504
RRP7A	1	10330	19504	-1	3009	5082	19504
TPP1	1	10332	19504	-1	3009	10277	19504
LRRC74A	1	10333	19504	-1	3009	12677	19504
DARS1	1	10335	19504	-1	3009	16089	19504
PPP1R11	1	10336	19504	-1	3009	11151	19504
KSR2	1	10337	19504	-1	3009	10113	19504
ASIC4	1	10338	19504	-1	3009	3835	19504
EVI2B	1	10339	19504	-1	3009	11836	19504
TEAD3	1	10340	19504	-1	3009	5185	19504
MICA	1	10341	19504	-1	3009	3873	19504
GOLT1B	1	10342	19504	-1	3009	15600	19504
TRIM47	1	10344	19504	-1	3009	7702	19504
MFSD11	1	10347	19504	-1	3009	12127	19504
NIF3L1	1	10349	19504	-1	3009	17616	19504
EMID1	1	10350	19504	-1	3009	3363	19504
HERC4	1	10351	19504	-1	3009	15807	19504
RBM23	1	10325	19504	-1	3009	7830	19504
FTO	1	10353	19504	-1	3009	15908	19504
MAF1	1	10324	19504	-1	3009	13901	19504
NCKAP1L	1	10321	19504	-1	3009	12929	19504
SYNJ2	1	10298	19504	-1	3009	2865	19504
MICAL2	1	10299	19504	-1	3009	13997	19504
PRPF19	1	10300	19504	-1	3009	9533	19504
TMEM50A	1	10301	19504	-1	3009	9095	19504
SLC35F3	1	10303	19504	-1	3009	8052	19504
PANK4	1	10304	19504	-1	3009	13053	19504
KAT14	1	10305	19504	-1	3009	14591	19504
GPR174	1	10306	19504	-1	3009	15124	19504
DNTTIP2	1	10308	19504	-1	3009	19017	19504
TMEM258	1	10309	19504	-1	3009	10749	19504
YTHDF1	1	10310	19504	-1	3009	5810	19504
OR52N2	1	10311	19504	-1	3009	2803	19504
PDZK1IP1	1	10312	19504	-1	3009	13044	19504
CSF2RA	1	10313	19504	2827	3009	15971	19504
NOS1AP	1	10315	19504	-1	3009	17626	19504
PCCB	1	10316	19504	-1	3009	13221	19504
ZNF639	1	10317	19504	-1	3009	6769	19504
C4orf36	1	10318	19504	-1	3009	2714	19504
OR2A1	1	10320	19504	-1	3009	3696	19504
C1GALT1C1	1	10322	19504	-1	3009	16899	19504
TMEM244	1	9083	19504	-1	3009	3469	19504
CATSPER4	1	9081	19504	-1	3009	18435	19504
TTC13	1	9080	19504	-1	3009	10387	19504
PTBP1	1	7868	19504	-1	3009	10378	19504
GRIPAP1	1	7870	19504	-1	3009	15076	19504
ECM1	1	7873	19504	-1	3009	10821	19504
RLF	1	7875	19504	-1	3009	6939	19504
GOLT1A	1	7876	19504	-1	3009	2769	19504
ZNF410	1	7877	19504	-1	3009	8375	19504
POPDC3	1	7878	19504	-1	3009	4793	19504
UBE2L5	1	7879	19504	-1	3009	3485	19504
SLC6A2	1	7867	19504	-1	3009	6023	19504
LARS1	1	7880	19504	-1	3009	14909	19504
ERICH2	1	7882	19504	-1	3009	11272	19504
VPS35L	1	7884	19504	-1	3009	7586	19504
TMEM263	1	7886	19504	-1	3009	10763	19504
PGGHG	1	7888	19504	-1	3009	3186	19504
TMEM260	1	7890	19504	-1	3009	10760	19504
ARL5A	1	7892	19504	-1	3009	19099	19504
AIMP1	1	7893	19504	-1	3009	17907	19504
TGFBR3L	1	7894	19504	-1	3009	8606	19504
APLNR	1	7881	19504	-1	3009	12179	19504
TLCD3B	1	7866	19504	-1	3009	7115	19504
OSBPL7	1	7865	19504	-1	3009	12383	19504
ALS2	1	7864	19504	-1	3009	17938	19504
MTMR9	1	7841	19504	-1	3009	13754	19504
RAPGEF6	1	7842	19504	-1	3009	7463	19504
SPATA9	1	7843	19504	-1	3009	5636	19504
TRUB2	1	7844	19504	-1	3009	10561	19504
ADAMTS18	1	7845	19504	-1	3009	16165	19504
NDUFB9	1	7847	19504	-1	3009	12880	19504
PXK	1	7848	19504	-1	3009	4245	19504
HR	1	7849	19504	-1	3009	15180	19504
PRDM9	1	7850	19504	-1	3009	4888	19504
ARMC8	1	7851	19504	-1	3009	19255	19504
FAM168A	1	7852	19504	-1	3009	12215	19504
ACYP1	1	7853	19504	-1	3009	17958	19504
CHRNA7	1	7854	19504	-1	3009	3202	19504
DUSP19	1	7856	19504	-1	3009	19043	19504
DYNC1I2	1	7857	19504	-1	3009	18633	19504
SYT15	1	7858	19504	-1	3009	3378	19504
DENND3	1	7859	19504	-1	3009	16146	19504
TRMT11	1	7861	19504	-1	3009	10563	19504
ZNF362	1	7862	19504	-1	3009	8356	19504
SIRPG	1	7895	19504	-1	3009	7946	19504
NLRC5	1	7897	19504	-1	3009	15261	19504
TNKS2	1	7898	19504	-1	3009	10935	19504
MEAF6	1	7899	19504	-1	3009	12671	19504
STX17	1	7929	19504	-1	3009	9883	19504
CENPQ	1	7930	19504	-1	3009	10458	19504
HMBOX1	1	7931	19504	-1	3009	15166	19504
AC068831.6	1	7932	19504	-1	3009	18124	19504
HTR3A	1	7933	19504	-1	3009	5226	19504
KRT78	1	7934	19504	-1	3009	17603	19504
TMEM253	1	7935	19504	-1	3009	6401	19504
CCNI	1	7936	19504	-1	3009	18249	19504
CATSPER3	1	7937	19504	-1	3009	3229	19504
PAX2	1	7939	19504	-1	3009	5000	19504
LY6H	1	7941	19504	-1	3009	4307	19504
CCDC43	1	7942	19504	-1	3009	18460	19504
CHCHD4	1	7943	19504	-1	3009	16713	19504
KIAA1328	1	7944	19504	-1	3009	14156	19504
B4GALT3	1	7948	19504	-1	3009	10257	19504
SERBP1	1	7949	19504	-1	3009	8644	19504
TUFM	1	7950	19504	-1	3009	7578	19504
ZRANB1	1	7951	19504	-1	3009	7236	19504
OTULIN	1	7952	19504	-1	3009	12537	19504
RPAP2	1	7927	19504	-1	3009	9654	19504
RPRD1B	1	7840	19504	-1	3009	9736	19504
PNO1	1	7926	19504	-1	3009	11386	19504
FAM177A1	1	7921	19504	-1	3009	11551	19504
FAM53B	1	7900	19504	-1	3009	11609	19504
PIGU	1	7901	19504	-1	3009	11859	19504
LAMA3	1	7902	19504	-1	3009	17358	19504
GABPA	1	7903	19504	-1	3009	15864	19504
TM9SF4	1	7904	19504	-1	3009	9468	19504
CHST9	1	7905	19504	-1	3009	10300	19504
ZNF141	1	7906	19504	-1	3009	8570	19504
LYPLA2	1	7907	19504	-1	3009	13700	19504
TTF2	1	7908	19504	-1	3009	10519	19504
CCDC154	1	7909	19504	-1	3009	17412	19504
LIPC	1	7910	19504	-1	3009	4178	19504
TMX1	1	7912	19504	-1	3009	11190	19504
NCR3LG1	1	7914	19504	-1	3009	13012	19504
KLHL28	1	7915	19504	-1	3009	14477	19504
OAS3	1	7916	19504	-1	3009	12523	19504
ZNF805	1	7917	19504	-1	3009	7500	19504
FITM1	1	7918	19504	-1	3009	15577	19504
GOLGA8H	1	7919	19504	-1	3009	2898	19504
RAB27A	1	7920	19504	-1	3009	4020	19504
PHF24	1	7925	19504	-1	3009	11128	19504
HBB	1	7954	19504	-1	3009	2795	19504
DHRS7B	1	7838	19504	-1	3009	11747	19504
SLC39A12	1	7833	19504	-1	3009	2845	19504
PPP6R2	1	7744	19504	-1	3009	11265	19504
CATSPERE	1	7745	19504	-1	3009	17394	19504
CACNB3	1	7746	19504	-1	3009	13608	19504
PABPC1	1	7747	19504	-1	3009	13206	19504
SAMD12	1	7748	19504	-1	3009	8789	19504
FEM1B	1	7750	19504	-1	3009	18835	19504
RNF34	1	7751	19504	-1	3009	9612	19504
KTI12	1	7753	19504	-1	3009	2565	19504
IKZF5	1	7743	19504	-1	3009	14854	19504
SPATA12	1	7754	19504	-1	3009	7993	19504
COL10A1	1	7757	19504	-1	3009	16478	19504
ASAP1	1	7758	19504	2737	3009	19276	19504
TMEM52	1	7760	19504	-1	3009	11004	19504
C11orf53	1	7761	19504	-1	3009	16221	19504
SLBP	1	7763	19504	-1	3009	7471	19504
KANSL3	1	7764	19504	-1	3009	14593	19504
IFNL1	1	7765	19504	-1	3009	11545	19504
OR2C1	1	7766	19504	-1	3009	5795	19504
TMEM35A	1	7755	19504	-1	3009	10715	19504
ZNF511	1	7742	19504	-1	3009	7028	19504
DDAH1	1	7740	19504	-1	3009	16707	19504
CCDC65	1	7739	19504	-1	3009	3335	19504
ATP6V1D	1	7713	19504	-1	3009	17285	19504
ZBTB38	1	7714	19504	-1	3009	7995	19504
GMPPB	1	7715	19504	-1	3009	17507	19504
CGN	1	7716	19504	-1	3009	17039	19504
MAPK15	1	7717	19504	-1	3009	12783	19504
H2BC6	1	7718	19504	-1	3009	15137	19504
SRM	1	7720	19504	-1	3009	6398	19504
NUDT21	1	7722	19504	-1	3009	15364	19504
DHRS13	1	7723	19504	-1	3009	11743	19504
ZRSR2	1	7724	19504	-1	3009	4331	19504
VSIG10	1	7725	19504	-1	3009	7111	19504
CHMP4A	1	7727	19504	-1	3009	10323	19504
TLK1	1	7728	19504	-1	3009	9464	19504
SNCG	1	7730	19504	-1	3009	8135	19504
NANS	1	7733	19504	-1	3009	12993	19504
GNLY	1	7734	19504	-1	3009	15654	19504
SLC22A14	1	7735	19504	-1	3009	4720	19504
ZW10	1	7736	19504	-1	3009	7199	19504
IL20RB	1	7738	19504	-1	3009	14831	19504
ZFP90	1	7768	19504	-1	3009	7903	19504
PGLYRP3	1	7769	19504	-1	3009	10733	19504
SPATS2L	1	7770	19504	-1	3009	7507	19504
DLGAP2	1	7771	19504	-1	3009	4570	19504
ZNF420	1	7805	19504	-1	3009	6888	19504
PSMC4	1	7807	19504	-1	3009	10507	19504
HECTD4	1	7808	19504	-1	3009	15764	19504
SETD3	1	7810	19504	-1	3009	9302	19504
MOSMO	1	7811	19504	-1	3009	13288	19504
NAA20	1	7812	19504	-1	3009	17342	19504
FAM53A	1	7813	19504	-1	3009	12243	19504
ATP13A1	1	7815	19504	-1	3009	12012	19504
EMP2	1	7816	19504	-1	3009	18791	19504
ABHD2	1	7817	19504	-1	3009	18125	19504
ARMCX2	1	7818	19504	-1	3009	19251	19504
FNBP1L	1	7819	19504	-1	3009	15578	19504
ZNF546	1	7821	19504	-1	3009	6960	19504
CDK14	1	7823	19504	-1	3009	10269	19504
PHF3	1	7824	19504	-1	3009	11132	19504
BMP2K	1	7825	19504	-1	3009	18376	19504
ABR	1	7827	19504	2701	3009	18151	19504
RNF222	1	7831	19504	-1	3009	9225	19504
RHEBL1	1	7832	19504	-1	3009	5121	19504
KDM7A	1	7804	19504	-1	3009	14511	19504
KAZALD1	1	7834	19504	-1	3009	14627	19504
VWA8	1	7803	19504	-1	3009	7276	19504
SYNCRIP	1	7800	19504	-1	3009	9752	19504
ZNF609	1	7772	19504	-1	3009	6591	19504
PUS7	1	7773	19504	-1	3009	4285	19504
FHOD1	1	7774	19504	-1	3009	15585	19504
CLTCL1	1	7775	19504	-1	3009	10731	19504
CNPY2	1	7777	19504	-1	3009	7141	19504
MAP1S	1	7778	19504	-1	3009	12704	19504
SUSD5	1	7779	19504	-1	3009	9917	19504
HTRA3	1	7780	19504	-1	3009	17556	19504
DESI2	1	7781	19504	-1	3009	16050	19504
SAP30L	1	7782	19504	-1	3009	8891	19504
LY6G5B	1	7785	19504	-1	3009	13743	19504
STIP1	1	7788	19504	-1	3009	6161	19504
PDZD4	1	7789	19504	-1	3009	13046	19504
ATG16L2	1	7790	19504	-1	3009	19442	19504
MCMBP	1	7791	19504	-1	3009	12580	19504
PRG2	1	7792	19504	-1	3009	3545	19504
SERINC5	1	7796	19504	-1	3009	8676	19504
TRPM8	1	7797	19504	-1	3009	7909	19504
TTLL2	1	7798	19504	-1	3009	10459	19504
MAZ	1	7801	19504	-1	3009	12432	19504
CRYBB2	1	7712	19504	-1	3009	9888	19504
FGFBP1	1	7955	19504	-1	3009	18890	19504
UNC93A	1	7958	19504	-1	3009	3770	19504
CDIPT	1	8107	19504	-1	3009	18601	19504
SPAG8	1	8110	19504	-1	3009	7726	19504
CDH22	1	8111	19504	-1	3009	2570	19504
MCU	1	8112	19504	-1	3009	5848	19504
TRMT10B	1	8113	19504	-1	3009	10376	19504
HAX1	1	8114	19504	-1	3009	17713	19504
DPF3	1	8115	19504	-1	3009	11677	19504
MYOZ3	1	8116	19504	-1	3009	14043	19504
PERM1	1	8106	19504	-1	3009	4444	19504
KRT81	1	8117	19504	-1	3009	9994	19504
LGR6	1	8119	19504	-1	3009	16847	19504
CATSPER2	1	8120	19504	-1	3009	18436	19504
TMEM223	1	8121	19504	-1	3009	10650	19504
RIPK4	1	8122	19504	-1	3009	6969	19504
SPRTN	1	8123	19504	-1	3009	6261	19504
OXSR1	1	8124	19504	-1	3009	17512	19504
ACTR3	1	8125	19504	2812	3009	18022	19504
HHEX	1	8126	19504	-1	3009	15739	19504
MID2	1	8118	19504	-1	3009	13401	19504
ALKBH2	1	8105	19504	-1	3009	17820	19504
ALOX5	1	8103	19504	-1	3009	18084	19504
ESCO1	1	8101	19504	-1	3009	11702	19504
SFMBT2	1	8081	19504	-1	3009	9488	19504
TAF3	1	8082	19504	-1	3009	3766	19504
FGFBP2	1	8083	19504	-1	3009	18916	19504
ADD2	1	8084	19504	-1	3009	17719	19504
RBBP6	1	8085	19504	-1	3009	7497	19504
LRP5L	1	8086	19504	-1	3009	13824	19504
DNAJC14	1	8087	19504	-1	3009	18668	19504
SLC26A11	1	8088	19504	-1	3009	8360	19504
CCDC71L	1	8089	19504	-1	3009	18449	19504
C11orf95	1	8090	19504	-1	3009	3650	19504
HOXC8	1	8091	19504	-1	3009	4585	19504
RHNO1	1	8092	19504	-1	3009	6957	19504
PWWP2A	1	8093	19504	-1	3009	4266	19504
IFNE	1	8094	19504	-1	3009	5439	19504
KIAA1109	1	8095	19504	-1	3009	14159	19504
TUT7	1	8096	19504	-1	3009	7521	19504
MUC15	1	8097	19504	-1	3009	2770	19504
NAGPA	1	8098	19504	-1	3009	17350	19504
ASIC3	1	8099	19504	-1	3009	17296	19504
ZNF493	1	8127	19504	-1	3009	6884	19504
RBBP9	1	8128	19504	-1	3009	7301	19504
WWC2	1	8129	19504	-1	3009	6774	19504
PASK	1	8130	19504	-1	3009	13163	19504
STARD3NL	1	8164	19504	-1	3009	5515	19504
GOLGA8R	1	8165	19504	-1	3009	4453	19504
FOXC2	1	8166	19504	-1	3009	8049	19504
ATP7A	1	8167	19504	2477	3009	19159	19504
TMCO3	1	8168	19504	-1	3009	9538	19504
PNOC	1	8169	19504	-1	3009	4108	19504
BACE2	1	8170	19504	-1	3009	13528	19504
BBS12	1	8171	19504	-1	3009	13503	19504
CGGBP1	1	8172	19504	-1	3009	16724	19504
SLC35D1	1	8173	19504	-1	3009	8100	19504
MARVELD1	1	8174	19504	-1	3009	12422	19504
AIG1	1	8175	19504	-1	3009	16323	19504
ERH	1	8176	19504	-1	3009	18891	19504
PIBF1	1	8177	19504	-1	3009	11462	19504
EPOP	1	8178	19504	-1	3009	16489	19504
RNF10	1	8179	19504	-1	3009	7203	19504
TMEM97	1	8180	19504	-1	3009	11084	19504
ATP6V0A1	1	8181	19504	-1	3009	17284	19504
HPS5	1	8183	19504	-1	3009	15776	19504
PWWP3B	1	8163	19504	-1	3009	3797	19504
BICD2	1	8080	19504	-1	3009	18360	19504
U2SURP	1	8162	19504	-1	3009	8561	19504
BOD1L1	1	8159	19504	-1	3009	18310	19504
COG6	1	8131	19504	-1	3009	16480	19504
ZNF562	1	8135	19504	-1	3009	7004	19504
PHRF1	1	8136	19504	-1	3009	11558	19504
GALNT16	1	8137	19504	-1	3009	6650	19504
DNAJB9	1	8138	19504	-1	3009	18665	19504
EXOSC1	1	8140	19504	-1	3009	10906	19504
MMAA	1	8141	19504	-1	3009	16944	19504
TBX6	1	8142	19504	-1	3009	10021	19504
COA8	1	8143	19504	-1	3009	16428	19504
ANKRD16	1	8144	19504	-1	3009	19314	19504
KRBA2	1	8146	19504	-1	3009	11381	19504
NAV1	1	8147	19504	-1	3009	12851	19504
NAV2	1	8149	19504	-1	3009	12850	19504
UNKL	1	8150	19504	-1	3009	9599	19504
KNTC1	1	8151	19504	-1	3009	14498	19504
TMEM53	1	8152	19504	-1	3009	9045	19504
GPR155	1	8153	19504	-1	3009	15079	19504
MYO5A	1	8155	19504	-1	3009	14056	19504
ZNF721	1	8158	19504	-1	3009	7303	19504
MT-ND4L	1	8161	19504	-1	3009	14074	19504
ZMYND8	1	7957	19504	-1	3009	8444	19504
ABHD13	1	8079	19504	-1	3009	17989	19504
ADGRA3	1	8076	19504	-1	3009	17742	19504
RASSF8	1	7991	19504	-1	3009	7503	19504
DPP8	1	7992	19504	-1	3009	18863	19504
TBRG4	1	7993	19504	-1	3009	10062	19504
CNOT6L	1	7994	19504	-1	3009	16586	19504
GPAA1	1	7995	19504	-1	3009	15611	19504
OGA	1	7996	19504	-1	3009	12469	19504
PLCL1	1	7997	19504	-1	3009	11399	19504
DHRS7	1	7998	19504	-1	3009	16987	19504
CLK3	1	7990	19504	-1	3009	16550	19504
PPIL4	1	8000	19504	-1	3009	11875	19504
SPSB3	1	8003	19504	-1	3009	6076	19504
LCLAT1	1	8004	19504	-1	3009	14881	19504
ARL6	1	8007	19504	-1	3009	19098	19504
FAM228B	1	8008	19504	-1	3009	18881	19504
ATP5MF	1	8010	19504	-1	3009	19067	19504
GMEB2	1	8012	19504	-1	3009	15687	19504
TRAM1L1	1	8013	19504	-1	3009	10347	19504
CALN1	1	8014	19504	-1	3009	5623	19504
MYL6B	1	8001	19504	-1	3009	13959	19504
NLRP3	1	7988	19504	-1	3009	15271	19504
FOXI3	1	7987	19504	-1	3009	15518	19504
EHMT1	1	7984	19504	-1	3009	19058	19504
RAD51AP2	1	7959	19504	-1	3009	5064	19504
GALNT13	1	7961	19504	-1	3009	2521	19504
KRT6C	1	7963	19504	-1	3009	14292	19504
CFAP36	1	7966	19504	-1	3009	16757	19504
DOCK7	1	7968	19504	2955	3009	19008	19504
RASD1	1	7969	19504	-1	3009	7159	19504
DLX5	1	7970	19504	2975	3009	17355	19504
RPS5	1	7971	19504	-1	3009	9495	19504
TRAPPC10	1	7972	19504	-1	3009	10330	19504
ZC3H12D	1	7973	19504	-1	3009	8080	19504
LENG9	1	7975	19504	-1	3009	14324	19504
YIPF3	1	7976	19504	-1	3009	5763	19504
CETN2	1	7977	19504	-1	3009	16727	19504
SRRM2	1	7978	19504	-1	3009	6287	19504
SEH1L	1	7979	19504	-1	3009	8558	19504
XPC	1	7980	19504	-1	3009	6641	19504
CMTM5	1	7981	19504	-1	3009	16572	19504
APOM	1	7982	19504	-1	3009	12275	19504
GPR3	1	7983	19504	-1	3009	4395	19504
MTF1	1	8015	19504	-1	3009	13779	19504
LEMD3	1	8016	19504	-1	3009	14328	19504
MROH8	1	8017	19504	-1	3009	13363	19504
CTPS2	1	8019	19504	-1	3009	9856	19504
VRTN	1	8052	19504	-1	3009	8050	19504
CPA5	1	8053	19504	-1	3009	16979	19504
TSR2	1	8054	19504	-1	3009	10440	19504
RDM1	1	8055	19504	-1	3009	7688	19504
C16orf54	1	8056	19504	-1	3009	13275	19504
WDR74	1	8057	19504	-1	3009	6555	19504
PGAP2	1	8058	19504	-1	3009	4309	19504
WNK3	1	8060	19504	-1	3009	4455	19504
DPY19L3	1	8061	19504	-1	3009	18888	19504
ITIH6	1	8062	19504	-1	3009	17649	19504
MYH9	1	8065	19504	-1	3009	13963	19504
TMEM237	1	8066	19504	-1	3009	10666	19504
CALB2	1	8067	19504	-1	3009	18404	19504
IFI44L	1	8069	19504	-1	3009	14655	19504
EMP3	1	8070	19504	-1	3009	18779	19504
KMT2E	1	8072	19504	-1	3009	14489	19504
WDR26	1	8073	19504	-1	3009	7229	19504
ADGRE2	1	8074	19504	-1	3009	17768	19504
DCAF17	1	8075	19504	-1	3009	16693	19504
HARBI1	1	8050	19504	-1	3009	17139	19504
ABCB9	1	8077	19504	-1	3009	17950	19504
RTN4	1	8049	19504	-1	3009	8033	19504
CEACAM6	1	8045	19504	-1	3009	3662	19504
CCT3	1	8021	19504	-1	3009	18223	19504
ACY3	1	8022	19504	-1	3009	10430	19504
PGM3	1	8023	19504	-1	3009	11076	19504
TMEM251	1	8024	19504	-1	3009	10739	19504
MOCS2	1	8026	19504	-1	3009	17681	19504
ZNF260	1	8027	19504	-1	3009	8302	19504
ZNF282	1	8028	19504	-1	3009	8202	19504
HOXB6	1	8029	19504	-1	3009	5281	19504
SYDE2	1	8031	19504	-1	3009	9790	19504
CPLANE1	1	8034	19504	-1	3009	16616	19504
RPS8	1	8035	19504	-1	3009	9606	19504
MPIG6B	1	8036	19504	-1	3009	3211	19504
NAMPT	1	8037	19504	-1	3009	12986	19504
ZNRF2	1	8038	19504	-1	3009	4219	19504
RHOXF1	1	8039	19504	-1	3009	7071	19504
PITPNB	1	8040	19504	-1	3009	11089	19504
PHAX	1	8041	19504	-1	3009	11067	19504
ZNF165	1	8042	19504	-1	3009	4789	19504
ADGRB1	1	8043	19504	-1	3009	4637	19504
SCYL1	1	8046	19504	-1	3009	8763	19504
FAM118B	1	8184	19504	-1	3009	11556	19504
VAX1	1	7711	19504	-1	3009	6432	19504
MAGEF1	1	7708	19504	-1	3009	13902	19504
ZDHHC18	1	7353	19504	-1	3009	7744	19504
PLEKHG2	1	7355	19504	-1	3009	11731	19504
RTKN	1	7357	19504	-1	3009	8833	19504
TMCO1	1	7359	19504	-1	3009	9385	19504
EPB42	1	7360	19504	-1	3009	18914	19504
TMPRSS12	1	7361	19504	-1	3009	11245	19504
TMOD3	1	7362	19504	-1	3009	11126	19504
OAZ2	1	7363	19504	-1	3009	12550	19504
AATK	1	7352	19504	-1	3009	17969	19504
THEM6	1	7364	19504	-1	3009	9593	19504
TMEM59L	1	7366	19504	-1	3009	11149	19504
EFCAB1	1	7367	19504	-1	3009	17573	19504
AC093323.1	1	7368	19504	-1	3009	18110	19504
FCRL3	1	7371	19504	-1	3009	18844	19504
DCST2	1	7375	19504	-1	3009	16706	19504
C7orf61	1	7378	19504	-1	3009	9627	19504
SLC30A7	1	7379	19504	-1	3009	8269	19504
TEKT3	1	7381	19504	-1	3009	9102	19504
ZCCHC4	1	7365	19504	-1	3009	7697	19504
NAALADL2	1	7350	19504	-1	3009	17333	19504
ATE1	1	7349	19504	-1	3009	19120	19504
TCN2	1	7346	19504	-1	3009	9021	19504
ZMYND11	1	7317	19504	-1	3009	8463	19504
NSL1	1	7318	19504	-1	3009	15326	19504
ICE2	1	7320	19504	-1	3009	14945	19504
CPT1B	1	7321	19504	-1	3009	16237	19504
ACSM3	1	7322	19504	-1	3009	18006	19504
KIF1B	1	7325	19504	-1	3009	14245	19504
COBLL1	1	7326	19504	-1	3009	16458	19504
CASP8AP2	1	7327	19504	-1	3009	18562	19504
ZNF264	1	7328	19504	-1	3009	8309	19504
RPS6KC1	1	7329	19504	-1	3009	9592	19504
RUFY1	1	7330	19504	-1	3009	8471	19504
DCLK1	1	7332	19504	-1	3009	16625	19504
SDF4	1	7333	19504	-1	3009	8799	19504
MCM8	1	7334	19504	-1	3009	12582	19504
NPHP3	1	7336	19504	-1	3009	15269	19504
ZBTB37	1	7337	19504	-1	3009	7992	19504
MS4A4A	1	7339	19504	-1	3009	16982	19504
GTF2H2C	1	7340	19504	-1	3009	15408	19504
AC011448.1	1	7344	19504	-1	3009	18122	19504
ADGRF3	1	7387	19504	-1	3009	17766	19504
CD180	1	7388	19504	-1	3009	18271	19504
KLHL42	1	7389	19504	-1	3009	14579	19504
CAPRIN1	1	7391	19504	-1	3009	18473	19504
FXR1	1	7433	19504	-1	3009	15924	19504
GZMH	1	7434	19504	-1	3009	15411	19504
MYEF2	1	7437	19504	-1	3009	13972	19504
RREB1	1	7439	19504	-1	3009	9537	19504
DDX51	1	7441	19504	-1	3009	11337	19504
N6AMT1	1	7442	19504	-1	3009	11172	19504
CIITA	1	7444	19504	-1	3009	16769	19504
GPR150	1	7446	19504	-1	3009	8379	19504
TTC34	1	7447	19504	-1	3009	10501	19504
TIGD4	1	7448	19504	-1	3009	8469	19504
ABCC4	1	7450	19504	-1	3009	17946	19504
NSD1	1	7452	19504	-1	3009	12950	19504
DACT2	1	7453	19504	-1	3009	16074	19504
SCART1	1	7454	19504	-1	3009	8699	19504
MBIP	1	7455	19504	-1	3009	12742	19504
CR1L	1	7457	19504	-1	3009	16016	19504
INTU	1	7459	19504	-1	3009	14793	19504
LRRC75B	1	7461	19504	-1	3009	12656	19504
ZCCHC2	1	7462	19504	-1	3009	7766	19504
BIN3	1	7432	19504	-1	3009	18337	19504
SHTN1	1	7315	19504	-1	3009	7789	19504
ZFP37	1	7427	19504	-1	3009	7878	19504
IRF2BPL	1	7423	19504	-1	3009	14796	19504
NARF	1	7392	19504	-1	3009	12973	19504
CFAP91	1	7394	19504	-1	3009	16746	19504
GLIS2	1	7395	19504	-1	3009	15662	19504
CAMK1	1	7396	19504	-1	3009	18391	19504
OTUD6B	1	7397	19504	-1	3009	12539	19504
CYB5R3	1	7400	19504	-1	3009	16268	19504
EMSY	1	7401	19504	-1	3009	18801	19504
ZNF213	1	7402	19504	-1	3009	8609	19504
UPRT	1	7404	19504	-1	3009	9004	19504
SNX25	1	7405	19504	-1	3009	9628	19504
ACTR3B	1	7408	19504	-1	3009	17966	19504
LRRC8D	1	7409	19504	-1	3009	13838	19504
POLD1	1	7411	19504	-1	3009	11400	19504
ANKRD13C	1	7412	19504	-1	3009	19316	19504
PSMB4	1	7414	19504	-1	3009	10524	19504
STRN4	1	7416	19504	-1	3009	9870	19504
ATP6V1H	1	7419	19504	-1	3009	19160	19504
MAPRE3	1	7421	19504	-1	3009	12712	19504
ZC2HC1C	1	7422	19504	-1	3009	8171	19504
KIF1C	1	7425	19504	-1	3009	14244	19504
LNX2	1	7466	19504	-1	3009	15893	19504
S100A3	1	7314	19504	-1	3009	8264	19504
NCMAP	1	7312	19504	-1	3009	12925	19504
CHAMP1	1	7199	19504	-1	3009	16717	19504
GMPPA	1	7200	19504	-1	3009	15695	19504
KBTBD4	1	7201	19504	-1	3009	14779	19504
P2RY13	1	7202	19504	-1	3009	12400	19504
PPM1M	1	7203	19504	-1	3009	11845	19504
CAST	1	7204	19504	-1	3009	18569	19504
LILRA5	1	7205	19504	-1	3009	14177	19504
SCO2	1	7206	19504	-1	3009	8303	19504
MARCKSL1	1	7198	19504	-1	3009	12429	19504
CWC22	1	7210	19504	-1	3009	16351	19504
DIS3L	1	7212	19504	-1	3009	18686	19504
ZNF253	1	7213	19504	-1	3009	8259	19504
DDI2	1	7214	19504	-1	3009	16700	19504
RBM12B	1	7215	19504	-1	3009	7931	19504
BCLAF3	1	7216	19504	-1	3009	13550	19504
BLOC1S1	1	7218	19504	-1	3009	18359	19504
DNAJA4	1	7220	19504	-1	3009	17291	19504
GSPT2	1	7221	19504	-1	3009	10993	19504
KRT6A	1	7211	19504	-1	3009	10904	19504
ANO1	1	7197	19504	-1	3009	19401	19504
TPR	1	7196	19504	-1	3009	10283	19504
BBS2	1	7195	19504	-1	3009	13502	19504
KPNA5	1	7162	19504	-1	3009	14574	19504
DHX57	1	7167	19504	-1	3009	16615	19504
VPS29	1	7168	19504	-1	3009	7774	19504
TRAK2	1	7170	19504	-1	3009	10348	19504
RECQL	1	7173	19504	-1	3009	8069	19504
AKAP11	1	7174	19504	-1	3009	18080	19504
ADAMTS6	1	7175	19504	-1	3009	18047	19504
HDGFL3	1	7176	19504	-1	3009	15726	19504
MTG2	1	7177	19504	-1	3009	13718	19504
NFXL1	1	7180	19504	-1	3009	12899	19504
GGA1	1	7181	19504	-1	3009	14434	19504
C1QA	1	7185	19504	-1	3009	13302	19504
NOMO2	1	7187	19504	-1	3009	15427	19504
CDADC1	1	7189	19504	-1	3009	18213	19504
SCRG1	1	7190	19504	-1	3009	8822	19504
EIF2B4	1	7191	19504	-1	3009	18655	19504
TENT4A	1	7192	19504	-1	3009	9127	19504
ZKSCAN7	1	7193	19504	-1	3009	8528	19504
CDCA4	1	7194	19504	-1	3009	18513	19504
FCHO1	1	7223	19504	-1	3009	11281	19504
TIPARP	1	7225	19504	-1	3009	9083	19504
C3orf80	1	7227	19504	-1	3009	16246	19504
C6orf15	1	7229	19504	-1	3009	13589	19504
FAM149B1	1	7272	19504	-1	3009	11482	19504
MCOLN2	1	7274	19504	-1	3009	12602	19504
NIT1	1	7276	19504	-1	3009	15451	19504
VPS13D	1	7278	19504	-1	3009	7713	19504
LENG8	1	7280	19504	-1	3009	14325	19504
GTF2H3	1	7281	19504	-1	3009	15407	19504
PTBP3	1	7284	19504	-1	3009	10380	19504
PCNX4	1	7286	19504	-1	3009	12497	19504
ABHD5	1	7288	19504	-1	3009	18136	19504
H4C9	1	7290	19504	-1	3009	15132	19504
ACBD6	1	7291	19504	-1	3009	18007	19504
GOPC	1	7295	19504	-1	3009	15676	19504
PSIP1	1	7296	19504	-1	3009	11075	19504
NLGN3	1	7302	19504	-1	3009	16890	19504
MRPS5	1	7303	19504	-1	3009	14059	19504
GABRB2	1	7304	19504	-1	3009	17005	19504
EFHD1	1	7305	19504	-1	3009	17151	19504
EFL1	1	7306	19504	-1	3009	19343	19504
IQSEC2	1	7308	19504	-1	3009	14763	19504
LSM10	1	7271	19504	-1	3009	12648	19504
DHX15	1	7313	19504	-1	3009	16132	19504
PSMC5	1	7270	19504	-1	3009	9760	19504
UPF2	1	7265	19504	-1	3009	9321	19504
SEC63	1	7231	19504	-1	3009	8547	19504
ABCA7	1	7233	19504	-1	3009	18130	19504
PKDREJ	1	7234	19504	-1	3009	11111	19504
FBXL4	1	7236	19504	-1	3009	12086	19504
ARID4B	1	7237	19504	-1	3009	19086	19504
PRTFDC1	1	7238	19504	-1	3009	11197	19504
PET117	1	7240	19504	-1	3009	10862	19504
IL15RA	1	7241	19504	-1	3009	14818	19504
LANCL1	1	7243	19504	-1	3009	14920	19504
BBS10	1	7244	19504	-1	3009	13504	19504
VPS37A	1	7246	19504	-1	3009	7598	19504
ARSA	1	7248	19504	-1	3009	19178	19504
HIVEP3	1	7251	19504	-1	3009	15712	19504
HECA	1	7252	19504	-1	3009	15768	19504
TXNL4B	1	7255	19504	-1	3009	8633	19504
API5	1	7259	19504	-1	3009	12304	19504
TTLL3	1	7261	19504	-1	3009	10461	19504
NFS1	1	7262	19504	-1	3009	12900	19504
DCK	1	7264	19504	-1	3009	16654	19504
POU2AF1	1	7268	19504	-1	3009	11690	19504
ACOT8	1	7710	19504	-1	3009	19218	19504
ANAPC13	1	7467	19504	-1	3009	19474	19504
CCDC28B	1	7469	19504	-1	3009	17879	19504
LACC1	1	7624	19504	-1	3009	14258	19504
ALKAL2	1	7625	19504	-1	3009	17821	19504
CENPH	1	7626	19504	-1	3009	6661	19504
ORC3	1	7628	19504	-1	3009	12449	19504
EPHX3	1	7629	19504	-1	3009	11107	19504
C1orf115	1	7630	19504	-1	3009	16254	19504
IL1RL1	1	7631	19504	-1	3009	17709	19504
LSM6	1	7634	19504	-1	3009	13894	19504
TEAD2	1	7623	19504	-1	3009	5302	19504
NDUFA4L2	1	7637	19504	-1	3009	13002	19504
B3GALT2	1	7639	19504	-1	3009	17566	19504
DHX9	1	7640	19504	-1	3009	18983	19504
DIS3L2	1	7641	19504	-1	3009	17247	19504
SLC27A2	1	7642	19504	-1	3009	6366	19504
XK	1	7645	19504	-1	3009	4877	19504
TNKS1BP1	1	7646	19504	-1	3009	10933	19504
GFUS	1	7648	19504	-1	3009	14446	19504
CTRC	1	7649	19504	2946	3009	16275	19504
NDUFA5	1	7638	19504	-1	3009	13001	19504
CCDC127	1	7621	19504	-1	3009	6909	19504
BAHD1	1	7619	19504	-1	3009	17574	19504
PLSCR2	1	7618	19504	-1	3009	11088	19504
ADGRE5	1	7595	19504	-1	3009	17035	19504
ZNF627	1	7596	19504	-1	3009	6749	19504
ITPKC	1	7597	19504	-1	3009	14612	19504
KCNJ3	1	7598	19504	-1	3009	11404	19504
RARS1	1	7599	19504	-1	3009	7293	19504
RHOD	1	7600	19504	-1	3009	7088	19504
MAGEB1	1	7602	19504	-1	3009	11757	19504
ASAH2	1	7603	19504	-1	3009	2479	19504
PTPRZ1	1	7604	19504	-1	3009	4416	19504
COLCA2	1	7605	19504	-1	3009	16192	19504
MRPS2	1	7607	19504	-1	3009	17514	19504
EMC3	1	7609	19504	-1	3009	18823	19504
C6orf201	1	7610	19504	-1	3009	3538	19504
LNX1	1	7611	19504	2748	3009	14351	19504
ZNF598	1	7612	19504	-1	3009	6576	19504
ARSI	1	7613	19504	-1	3009	19256	19504
USP39	1	7614	19504	-1	3009	6869	19504
HHIPL1	1	7615	19504	-1	3009	15736	19504
BTBD7	1	7616	19504	-1	3009	13354	19504
NRBF2	1	7651	19504	-1	3009	12924	19504
PRORP	1	7652	19504	-1	3009	3772	19504
USP25	1	7653	19504	-1	3009	8894	19504
MAOA	1	7654	19504	-1	3009	13864	19504
EXOC1	1	7682	19504	-1	3009	11738	19504
TCEANC	1	7684	19504	-1	3009	5418	19504
SCP2	1	7685	19504	-1	3009	8818	19504
TRPS1	1	7687	19504	-1	3009	10545	19504
GLRA4	1	7688	19504	-1	3009	3334	19504
HNRNPA0	1	7689	19504	-1	3009	15249	19504
SHPRH	1	7690	19504	-1	3009	7769	19504
ACAD10	1	7691	19504	-1	3009	16328	19504
ZNF91	1	7693	19504	-1	3009	7086	19504
TCTN3	1	7695	19504	-1	3009	9009	19504
GTPBP8	1	7696	19504	-1	3009	15387	19504
TYRO3	1	7698	19504	-1	3009	8648	19504
XRN2	1	7699	19504	-1	3009	5827	19504
GJC1	1	7700	19504	-1	3009	14452	19504
LIN52	1	7701	19504	-1	3009	14342	19504
NKAIN1	1	7702	19504	-1	3009	15450	19504
BAZ2B	1	7703	19504	-1	3009	13509	19504
QTRT2	1	7704	19504	-1	3009	4144	19504
B4GALT6	1	7706	19504	-1	3009	13535	19504
ABHD15	1	7681	19504	-1	3009	17987	19504
SHMT2	1	7594	19504	-1	3009	8464	19504
SECISBP2	1	7680	19504	-1	3009	8549	19504
TKT	1	7677	19504	-1	3009	9383	19504
USP24	1	7655	19504	-1	3009	9160	19504
ZNF433	1	7656	19504	-1	3009	6913	19504
TTC7B	1	7657	19504	-1	3009	7415	19504
ZFPL1	1	7658	19504	-1	3009	3177	19504
MTX3	1	7659	19504	-1	3009	13797	19504
H2AZ2	1	7660	19504	-1	3009	11671	19504
MPHOSPH8	1	7661	19504	-1	3009	13277	19504
HAUS5	1	7663	19504	-1	3009	15100	19504
SLC16A8	1	7665	19504	-1	3009	5894	19504
ZNF211	1	7666	19504	-1	3009	8604	19504
PLOD1	1	7667	19504	-1	3009	12058	19504
PPIH	1	7668	19504	-1	3009	11993	19504
TBCCD1	1	7669	19504	-1	3009	9986	19504
NPC2	1	7670	19504	-1	3009	17693	19504
NDUFC1	1	7671	19504	-1	3009	12881	19504
MAD2L2	1	7673	19504	-1	3009	6212	19504
COL26A1	1	7674	19504	-1	3009	4833	19504
MERTK	1	7675	19504	-1	3009	6323	19504
MS4A14	1	7676	19504	-1	3009	6358	19504
CTR9	1	7679	19504	-1	3009	16277	19504
ABRAXAS1	1	7468	19504	-1	3009	18160	19504
OGFRL1	1	7593	19504	-1	3009	12517	19504
GJB6	1	7591	19504	-1	3009	9980	19504
COX15	1	7504	19504	-1	3009	16426	19504
DCTPP1	1	7506	19504	-1	3009	16656	19504
LCN12	1	7508	19504	-1	3009	14877	19504
TBC1D8B	1	7509	19504	-1	3009	9978	19504
MAGEA4	1	7512	19504	-1	3009	9940	19504
IGSF9	1	7514	19504	-1	3009	14840	19504
PRMT2	1	7516	19504	-1	3009	9948	19504
IFIH1	1	7521	19504	-1	3009	14654	19504
PPAN	1	7503	19504	-1	3009	11472	19504
TTLL10	1	7523	19504	-1	3009	8364	19504
FBRS	1	7527	19504	-1	3009	11862	19504
ADPRM	1	7528	19504	-1	3009	17200	19504
ZNF302	1	7529	19504	-1	3009	8236	19504
TJAP1	1	7530	19504	-1	3009	9602	19504
TTC9B	1	7532	19504	-1	3009	8770	19504
FBXO30	1	7534	19504	-1	3009	12114	19504
KAT6A	1	7535	19504	-1	3009	14624	19504
CEP128	1	7536	19504	-1	3009	10472	19504
ATXN1	1	7526	19504	-1	3009	19147	19504
GOLGA8M	1	7498	19504	-1	3009	15635	19504
DIRAS3	1	7497	19504	-1	3009	11868	19504
MROH1	1	7496	19504	-1	3009	13364	19504
MTPAP	1	7470	19504	-1	3009	13752	19504
FAM160B1	1	7473	19504	-1	3009	12167	19504
MRAP	1	7474	19504	-1	3009	16845	19504
TMEM80	1	7475	19504	-1	3009	9162	19504
VPS37C	1	7477	19504	-1	3009	7592	19504
BEAN1	1	7478	19504	-1	3009	17311	19504
PPEF1	1	7480	19504	-1	3009	11855	19504
KCTD20	1	7481	19504	-1	3009	14201	19504
EMD	1	7482	19504	-1	3009	18831	19504
MED29	1	7483	19504	-1	3009	12596	19504
LRRCC1	1	7486	19504	-1	3009	13836	19504
LRGUK	1	7487	19504	-1	3009	13888	19504
MRPL38	1	7488	19504	-1	3009	13457	19504
MFSD6	1	7489	19504	-1	3009	13988	19504
RPRD2	1	7490	19504	-1	3009	9739	19504
HOOK1	1	7491	19504	-1	3009	15151	19504
MICALL1	1	7493	19504	-1	3009	13998	19504
UBLCP1	1	7494	19504	-1	3009	9731	19504
RC3H1	1	7495	19504	-1	3009	7929	19504
ATG4A	1	7537	19504	-1	3009	17324	19504
UBA52	1	7538	19504	-1	3009	8806	19504
ARL16	1	7539	19504	-1	3009	19103	19504
MYOC	1	7540	19504	-1	3009	14049	19504
SESTD1	1	7569	19504	-1	3009	4995	19504
RNF169	1	7570	19504	-1	3009	8902	19504
CCN5	1	7571	19504	-1	3009	18050	19504
GBE1	1	7574	19504	-1	3009	14424	19504
KIN	1	7575	19504	-1	3009	14544	19504
TWSG1	1	7576	19504	-1	3009	7639	19504
HIP1R	1	7577	19504	-1	3009	15751	19504
KCNK7	1	7578	19504	-1	3009	14645	19504
PRRT1	1	7579	19504	-1	3009	11145	19504
NPM3	1	7580	19504	-1	3009	17690	19504
ADAMTS14	1	7581	19504	-1	3009	17997	19504
SRGN	1	7582	19504	-1	3009	6382	19504
TPPP3	1	7583	19504	-1	3009	6404	19504
AL391987.2	1	7584	19504	-1	3009	4821	19504
CFAP45	1	7585	19504	-1	3009	16753	19504
GDPD1	1	7587	19504	-1	3009	15035	19504
CTSH	1	7588	19504	-1	3009	6472	19504
EVA1A	1	7589	19504	-1	3009	11807	19504
TMEM106C	1	7590	19504	-1	3009	10830	19504
GPBP1	1	7568	19504	-1	3009	15841	19504
SLC2A5	1	7592	19504	-1	3009	8382	19504
INF2	1	7567	19504	-1	3009	15029	19504
TBRG1	1	7561	19504	-1	3009	10061	19504
IL21	1	7541	19504	-1	3009	14830	19504
FLNB	1	7542	19504	-1	3009	17100	19504
FGF10	1	7543	19504	-1	3009	18925	19504
LILRA4	1	7545	19504	-1	3009	14178	19504
PER3	1	7546	19504	-1	3009	10401	19504
AGO3	1	7547	19504	-1	3009	17934	19504
CADM4	1	7548	19504	-1	3009	18406	19504
NOMO1	1	7549	19504	-1	3009	12043	19504
DCAF12	1	7550	19504	-1	3009	16664	19504
CEP295	1	7551	19504	-1	3009	11283	19504
TNFRSF19	1	7552	19504	-1	3009	10973	19504
TPRA1	1	7553	19504	-1	3009	10285	19504
LEAP2	1	7554	19504	-1	3009	11602	19504
ALMS1	1	7555	19504	-1	3009	17782	19504
RTN4IP1	1	7556	19504	-1	3009	2595	19504
TAGLN3	1	7557	19504	-1	3009	5628	19504
ZNF707	1	7558	19504	-1	3009	7417	19504
SMIM13	1	7559	19504	-1	3009	5731	19504
ALOX12	1	7560	19504	-1	3009	17792	19504
ADNP2	1	7566	19504	-1	3009	17772	19504
BMPER	1	8185	19504	-1	3009	4299	19504
COCH	1	8186	19504	-1	3009	7075	19504
ENTPD6	1	8188	19504	-1	3009	18879	19504
ZNF473	1	8763	19504	-1	3009	6848	19504
MRPS25	1	8764	19504	-1	3009	16935	19504
C6orf120	1	8765	19504	-1	3009	13590	19504
GNB4	1	8766	19504	-1	3009	15665	19504
PARD6G	1	8767	19504	-1	3009	13159	19504
C12orf57	1	8768	19504	-1	3009	13259	19504
AP4M1	1	8769	19504	-1	3009	10152	19504
TATDN3	1	8770	19504	-1	3009	10145	19504
ADSL	1	8762	19504	-1	3009	11800	19504
GOLPH3L	1	8772	19504	-1	3009	15599	19504
RPS17	1	8774	19504	-1	3009	9542	19504
CMKLR1	1	8776	19504	-1	3009	17408	19504
NDC1	1	8777	19504	-1	3009	13008	19504
MARK1	1	8779	19504	-1	3009	17517	19504
TNFRSF12A	1	8780	19504	-1	3009	11226	19504
ALDH3A2	1	8781	19504	-1	3009	18087	19504
CHID1	1	8782	19504	-1	3009	16644	19504
OR2B6	1	8783	19504	-1	3009	2958	19504
CACNA1H	1	8773	19504	-1	3009	17429	19504
TMEM170B	1	8761	19504	-1	3009	10867	19504
SLC38A9	1	8760	19504	-1	3009	7899	19504
ATG9B	1	8759	19504	-1	3009	12216	19504
METTL7B	1	8735	19504	-1	3009	12607	19504
MLLT11	1	8736	19504	-1	3009	13922	19504
MRM3	1	8737	19504	-1	3009	13367	19504
ZMYM2	1	8739	19504	-1	3009	8556	19504
BRD7	1	8740	19504	-1	3009	18281	19504
CNNM3	1	8741	19504	-1	3009	16501	19504
SLC44A1	1	8742	19504	-1	3009	8128	19504
KCTD9	1	8743	19504	-1	3009	14209	19504
PPL	1	8744	19504	-1	3009	11869	19504
ELP3	1	8746	19504	-1	3009	11965	19504
LILRA6	1	8748	19504	-1	3009	14176	19504
DBH	1	8749	19504	-1	3009	10160	19504
SLC41A2	1	8751	19504	-1	3009	8165	19504
SLC12A2	1	8752	19504	-1	3009	7437	19504
TMEM14A	1	8753	19504	-1	3009	5233	19504
LYRM2	1	8754	19504	-1	3009	17205	19504
ACER3	1	8755	19504	-1	3009	19202	19504
CD48	1	8756	19504	-1	3009	18351	19504
SPOUT1	1	8758	19504	-1	3009	3492	19504
MTA3	1	8784	19504	-1	3009	13803	19504
ZDHHC11	1	8786	19504	-1	3009	7722	19504
CACNA2D4	1	8787	19504	-1	3009	12257	19504
ZNF284	1	8788	19504	-1	3009	3789	19504
SPAAR	1	8818	19504	-1	3009	6646	19504
PPCS	1	8821	19504	-1	3009	11299	19504
TRIM73	1	8823	19504	-1	3009	6867	19504
PGAM5	1	8824	19504	-1	3009	10767	19504
ADGRG5	1	8825	19504	-1	3009	17813	19504
METTL11B	1	8827	19504	-1	3009	2502	19504
TCTA	1	8828	19504	-1	3009	5215	19504
LRRC3B	1	8829	19504	-1	3009	2534	19504
SLC35F2	1	8831	19504	-1	3009	8059	19504
XIRP1	1	8833	19504	-1	3009	3898	19504
NUMB	1	8834	19504	-1	3009	13164	19504
CLASP1	1	8835	19504	-1	3009	16778	19504
E2F4	1	8836	19504	2710	3009	17468	19504
PHF12	1	8837	19504	-1	3009	11147	19504
MRPL48	1	8838	19504	-1	3009	6003	19504
CEP63	1	8839	19504	-1	3009	16805	19504
DDX17	1	8840	19504	2759	3009	16112	19504
KLHL15	1	8844	19504	-1	3009	14398	19504
DOLK	1	8845	19504	-1	3009	19030	19504
TRAPPC2B	1	8817	19504	-1	3009	5016	19504
APOD	1	8734	19504	-1	3009	9927	19504
ANKRD31	1	8816	19504	-1	3009	3551	19504
IL1RL2	1	8813	19504	-1	3009	14833	19504
CCDC151	1	8789	19504	-1	3009	16886	19504
PYROXD1	1	8790	19504	-1	3009	4110	19504
TYSND1	1	8792	19504	-1	3009	6278	19504
BCL2L10	1	8793	19504	-1	3009	13477	19504
ARL8A	1	8794	19504	-1	3009	19092	19504
CDK16	1	8795	19504	-1	3009	18594	19504
NT5DC1	1	8796	19504	-1	3009	15314	19504
CLDN16	1	8797	19504	-1	3009	3400	19504
MARF1	1	8798	19504	-1	3009	12427	19504
ZNF561	1	8800	19504	-1	3009	7000	19504
SLC2A14	1	8801	19504	-1	3009	6224	19504
CYTH4	1	8803	19504	-1	3009	16673	19504
SPG7	1	8804	19504	-1	3009	5605	19504
HNRNPK	1	8805	19504	-1	3009	15240	19504
PCBP3	1	8806	19504	-1	3009	11487	19504
TMEM131	1	8807	19504	-1	3009	10788	19504
IPO9	1	8809	19504	-1	3009	14782	19504
H2AC20	1	8811	19504	-1	3009	17361	19504
CC2D2B	1	8812	19504	-1	3009	17836	19504
SEC11C	1	8814	19504	-1	3009	5172	19504
COMMD7	1	8846	19504	-1	3009	16441	19504
STOML1	1	8733	19504	-1	3009	6091	19504
SRSF9	1	8730	19504	-1	3009	6336	19504
NEK1	1	8651	19504	-1	3009	13189	19504
TBC1D8	1	8652	19504	-1	3009	9974	19504
RPS7	1	8653	19504	-1	3009	9604	19504
TOP2B	1	8655	19504	-1	3009	11014	19504
FAM104A	1	8656	19504	-1	3009	11576	19504
FAM98A	1	8657	19504	-1	3009	12258	19504
SNRPF	1	8658	19504	-1	3009	9406	19504
FGF20	1	8660	19504	-1	3009	8024	19504
COMMD2	1	8650	19504	-1	3009	16445	19504
GCLC	1	8662	19504	-1	3009	14465	19504
DENND5B	1	8664	19504	-1	3009	11708	19504
GABPB1	1	8665	19504	-1	3009	15863	19504
PCDHB14	1	8666	19504	-1	3009	12502	19504
RIIAD1	1	8667	19504	-1	3009	4769	19504
ARPC5L	1	8669	19504	-1	3009	11319	19504
INO80D	1	8670	19504	-1	3009	14866	19504
DOC2A	1	8671	19504	-1	3009	19016	19504
HERC3	1	8672	19504	-1	3009	17140	19504
SLC6A16	1	8663	19504	-1	3009	4947	19504
VRK3	1	8648	19504	-1	3009	8005	19504
OLFM1	1	8647	19504	-1	3009	17712	19504
HOXD4	1	8645	19504	-1	3009	4716	19504
ACTR6	1	8623	19504	-1	3009	7440	19504
ALDH4A1	1	8624	19504	-1	3009	18086	19504
TRMT5	1	8625	19504	-1	3009	2490	19504
CSRP1	1	8627	19504	-1	3009	15948	19504
EVI2A	1	8628	19504	-1	3009	11839	19504
SLC1A4	1	8629	19504	-1	3009	7647	19504
C11orf49	1	8631	19504	-1	3009	13346	19504
OGFOD1	1	8632	19504	-1	3009	12492	19504
NOP16	1	8633	19504	-1	3009	2699	19504
CLUAP1	1	8634	19504	-1	3009	3328	19504
PODXL2	1	8635	19504	-1	3009	4682	19504
CDKN2D	1	8636	19504	-1	3009	18239	19504
PRTG	1	8637	19504	-1	3009	4582	19504
SLC30A4	1	8638	19504	-1	3009	8403	19504
FADS1	1	8639	19504	-1	3009	11323	19504
ENTPD7	1	8641	19504	-1	3009	16493	19504
UFC1	1	8642	19504	-1	3009	9489	19504
LDB1	1	8643	19504	-1	3009	14167	19504
KRI1	1	8644	19504	-1	3009	4763	19504
RFX7	1	8673	19504	-1	3009	6658	19504
SLFN12L	1	8674	19504	-1	3009	5898	19504
FADS2	1	8675	19504	-1	3009	3658	19504
ZBTB8B	1	8676	19504	-1	3009	8163	19504
TREML2	1	8709	19504	-1	3009	10206	19504
PIGK	1	8710	19504	-1	3009	11388	19504
RIC8B	1	8711	19504	-1	3009	7057	19504
NIBAN1	1	8713	19504	-1	3009	12198	19504
TMCC1	1	8714	19504	-1	3009	9379	19504
TMEM132A	1	8715	19504	-1	3009	10790	19504
SRGAP2B	1	8716	19504	-1	3009	6367	19504
DEPDC7	1	8717	19504	-1	3009	16056	19504
MMADHC	1	8718	19504	-1	3009	14021	19504
C12orf76	1	8720	19504	-1	3009	13264	19504
CELSR2	1	8721	19504	-1	3009	18545	19504
AHDC1	1	8722	19504	-1	3009	17761	19504
UPF3B	1	8723	19504	-1	3009	9038	19504
FAM222B	1	8724	19504	-1	3009	10132	19504
VANGL1	1	8725	19504	-1	3009	6473	19504
AAMP	1	8726	19504	-1	3009	17975	19504
ZNF92	1	8727	19504	-1	3009	4474	19504
DNAJC28	1	8728	19504	-1	3009	18670	19504
GCC2	1	8729	19504	-1	3009	14472	19504
HOXD3	1	8707	19504	-1	3009	3682	19504
SMDT1	1	8732	19504	-1	3009	5762	19504
COQ8B	1	8706	19504	-1	3009	16425	19504
ARMCX6	1	8703	19504	-1	3009	19193	19504
SPRY4	1	8678	19504	-1	3009	6199	19504
ZNF12	1	8679	19504	-1	3009	8460	19504
MFSD13A	1	8680	19504	-1	3009	4129	19504
CPM	1	8681	19504	-1	3009	16030	19504
PABPC3	1	8682	19504	-1	3009	10523	19504
VSIG2	1	8683	19504	-1	3009	7877	19504
SFSWAP	1	8684	19504	-1	3009	9394	19504
TSHZ1	1	8686	19504	-1	3009	6874	19504
CCT4	1	8687	19504	-1	3009	4838	19504
KLRD1	1	8688	19504	-1	3009	5472	19504
USP21	1	8689	19504	-1	3009	9166	19504
HPS1	1	8690	19504	-1	3009	15779	19504
SLC10A3	1	8692	19504	-1	3009	7479	19504
DYSF	1	8694	19504	-1	3009	17469	19504
C11orf58	1	8695	19504	-1	3009	13345	19504
FBXO43	1	8696	19504	-1	3009	12009	19504
FAM131B	1	8700	19504	-1	3009	7645	19504
FKBP3	1	8701	19504	2804	3009	16164	19504
PABPC4	1	8702	19504	-1	3009	13205	19504
SGIP1	1	8704	19504	-1	3009	9066	19504
SYNDIG1L	1	8622	19504	-1	3009	5026	19504
ZNF181	1	8847	19504	-1	3009	8716	19504
DEF8	1	8849	19504	-1	3009	10042	19504
GPBP1L1	1	8994	19504	-1	3009	15894	19504
ZNF283	1	8995	19504	-1	3009	8205	19504
OR1L8	1	8996	19504	-1	3009	12480	19504
PTPN4	1	8998	19504	-1	3009	4067	19504
NCEH1	1	9001	19504	-1	3009	12935	19504
TCEAL6	1	9002	19504	-1	3009	3155	19504
MAPK8IP2	1	9004	19504	-1	3009	17640	19504
SEC31B	1	9005	19504	-1	3009	8901	19504
PPIC	1	8992	19504	-1	3009	4977	19504
CNOT3	1	9007	19504	-1	3009	16497	19504
XAGE2	1	9009	19504	-1	3009	4842	19504
ADGRV1	1	9010	19504	-1	3009	3552	19504
ASF1A	1	9011	19504	-1	3009	19261	19504
C11orf68	1	9012	19504	-1	3009	13265	19504
ADAM19	1	9013	19504	-1	3009	18004	19504
LBX2	1	9014	19504	-1	3009	11238	19504
VASH2	1	9017	19504	-1	3009	6517	19504
RAC3	1	9019	19504	-1	3009	5108	19504
MRS2	1	9008	19504	-1	3009	6015	19504
CCDC58	1	8989	19504	-1	3009	18456	19504
SUCLA2	1	8988	19504	-1	3009	9852	19504
RPL37A	1	8987	19504	-1	3009	9618	19504
TMEM167B	1	8965	19504	-1	3009	10915	19504
CA5B	1	8966	19504	-1	3009	17388	19504
RRP15	1	8967	19504	-1	3009	9158	19504
THEMIS	1	8968	19504	-1	3009	9556	19504
CRMP1	1	8969	19504	-1	3009	17103	19504
RBSN	1	8970	19504	-1	3009	7917	19504
EXOC3L4	1	8971	19504	-1	3009	10927	19504
POMT1	1	8972	19504	-1	3009	4849	19504
DR1	1	8974	19504	-1	3009	19053	19504
LRRC34	1	8975	19504	-1	3009	5209	19504
TIGD2	1	8976	19504	-1	3009	9720	19504
GTF3C5	1	8978	19504	-1	3009	15400	19504
STON1-GTF2A1L	1	8979	19504	-1	3009	2763	19504
PLEKHA8	1	8980	19504	-1	3009	11751	19504
SNX30	1	8981	19504	-1	3009	9003	19504
FOXRED2	1	8982	19504	-1	3009	15500	19504
SBK1	1	8983	19504	-1	3009	8618	19504
C2orf49	1	8985	19504	-1	3009	13657	19504
MLXIP	1	8986	19504	-1	3009	14012	19504
CFAP298	1	9020	19504	-1	3009	8324	19504
GJB2	1	9021	19504	-1	3009	14455	19504
TPM4	1	9022	19504	-1	3009	10274	19504
CMTR2	1	9023	19504	-1	3009	16513	19504
LCT	1	9053	19504	-1	3009	2926	19504
AOPEP	1	9054	19504	-1	3009	3124	19504
SNX10	1	9056	19504	-1	3009	5654	19504
UTP18	1	9057	19504	-1	3009	6963	19504
TXNDC9	1	9058	19504	-1	3009	6265	19504
TMEM145	1	9061	19504	-1	3009	10849	19504
CRTC3	1	9062	19504	-1	3009	15933	19504
AASDH	1	9063	19504	-1	3009	16189	19504
ATF7IP	1	9066	19504	-1	3009	10467	19504
SOX6	1	9067	19504	-1	3009	6921	19504
VPS36	1	9068	19504	-1	3009	7604	19504
CCL22	1	9069	19504	-1	3009	17434	19504
FAM193A	1	9070	19504	-1	3009	12147	19504
AP5S1	1	9071	19504	-1	3009	19382	19504
GNPAT	1	9073	19504	-1	3009	15683	19504
B3GALT4	1	9074	19504	-1	3009	17457	19504
ADAR	1	9075	19504	-1	3009	18139	19504
SP140	1	9076	19504	-1	3009	6496	19504
ASCC1	1	9077	19504	-1	3009	6433	19504
CLASP2	1	9052	19504	-1	3009	16629	19504
LRIF1	1	8964	19504	-1	3009	2968	19504
MORC3	1	9051	19504	-1	3009	13434	19504
SWI5	1	9049	19504	-1	3009	9785	19504
CLCC1	1	9025	19504	-1	3009	16711	19504
VBP1	1	9026	19504	-1	3009	6423	19504
USP15	1	9027	19504	-1	3009	9121	19504
SLK	1	9028	19504	-1	3009	5866	19504
REXO1	1	9030	19504	-1	3009	7827	19504
QSOX2	1	9031	19504	-1	3009	4146	19504
GCFC2	1	9032	19504	-1	3009	14471	19504
AC009690.1	1	9033	19504	-1	3009	17011	19504
TOR1AIP1	1	9036	19504	-1	3009	11006	19504
EIF2S2	1	9038	19504	-1	3009	18652	19504
TEFM	1	9039	19504	-1	3009	5324	19504
ZAR1L	1	9040	19504	-1	3009	3237	19504
POM121L2	1	9041	19504	-1	3009	11766	19504
ZNF681	1	9043	19504	-1	3009	6722	19504
TEX10	1	9044	19504	-1	3009	8817	19504
ARPC3	1	9045	19504	2567	3009	17166	19504
H2AC11	1	9046	19504	-1	3009	5191	19504
TDRD3	1	9047	19504	-1	3009	9165	19504
RSBN1	1	9048	19504	-1	3009	9193	19504
CALU	1	9050	19504	-1	3009	18392	19504
ZNF518A	1	8848	19504	-1	3009	7039	19504
MRPL39	1	8963	19504	-1	3009	13468	19504
VMP1	1	8961	19504	-1	3009	6582	19504
KRTCAP3	1	8879	19504	-1	3009	14283	19504
BPGM	1	8880	19504	-1	3009	18609	19504
BCOR	1	8881	19504	-1	3009	18372	19504
MTX2	1	8882	19504	-1	3009	13798	19504
SAXO2	1	8883	19504	-1	3009	6208	19504
ZNF488	1	8884	19504	-1	3009	5363	19504
TVP23B	1	8885	19504	-1	3009	7582	19504
ADAM22	1	8886	19504	-1	3009	8860	19504
ZNF732	1	8878	19504	-1	3009	3560	19504
CNOT11	1	8887	19504	-1	3009	17201	19504
TCEA2	1	8889	19504	-1	3009	10030	19504
KIAA1549L	1	8891	19504	-1	3009	14154	19504
AGFG1	1	8892	19504	-1	3009	17885	19504
MAN2A1	1	8895	19504	-1	3009	13871	19504
FER1L5	1	8896	19504	-1	3009	3564	19504
PHF14	1	8897	19504	-1	3009	11144	19504
HINT3	1	8898	19504	-1	3009	17665	19504
HCAR3	1	8900	19504	-1	3009	2655	19504
RAB6B	1	8888	19504	-1	3009	3886	19504
BAG3	1	8877	19504	-1	3009	3058	19504
ARHGAP15	1	8875	19504	-1	3009	19300	19504
ZNF831	1	8874	19504	-1	3009	7127	19504
ACVR2B	1	8850	19504	2836	3009	17079	19504
ZSWIM1	1	8851	19504	-1	3009	4471	19504
PIM2	1	8852	19504	-1	3009	11681	19504
AGRN	1	8853	19504	-1	3009	17769	19504
MPP1	1	8854	19504	-1	3009	17502	19504
LIPA	1	8855	19504	-1	3009	14277	19504
UBA2	1	8856	19504	-1	3009	7514	19504
LRFN1	1	8857	19504	-1	3009	13844	19504
RPP25	1	8858	19504	-1	3009	9381	19504
LYPD5	1	8859	19504	-1	3009	13703	19504
CAMKK1	1	8860	19504	-1	3009	17404	19504
IDH3B	1	8862	19504	-1	3009	17611	19504
CCNQ	1	8863	19504	-1	3009	18186	19504
ALKBH6	1	8866	19504	-1	3009	17817	19504
TMEM67	1	8868	19504	-1	3009	11165	19504
SQOR	1	8869	19504	-1	3009	6222	19504
HVCN1	1	8870	19504	-1	3009	15017	19504
CMPK2	1	8872	19504	-1	3009	16571	19504
AHI1	1	8873	19504	-1	3009	17749	19504
MFSD1	1	8901	19504	-1	3009	12760	19504
PSMB3	1	8902	19504	-1	3009	10527	19504
ZFAND6	1	8903	19504	-1	3009	7666	19504
LRRC57	1	8904	19504	-1	3009	12685	19504
WDPCP	1	8934	19504	-1	3009	7314	19504
SLC35A3	1	8937	19504	-1	3009	8071	19504
STX8	1	8938	19504	-1	3009	9844	19504
PGAP6	1	8939	19504	-1	3009	10777	19504
PLB1	1	8940	19504	-1	3009	2964	19504
TULP2	1	8941	19504	-1	3009	2599	19504
CSNK2A2	1	8942	19504	-1	3009	9987	19504
DNAJC27	1	8944	19504	-1	3009	18671	19504
STXBP3	1	8945	19504	-1	3009	9847	19504
NME6	1	8946	19504	-1	3009	15306	19504
RNF207	1	8947	19504	-1	3009	4357	19504
GOLM1	1	8948	19504	-1	3009	15630	19504
DHRSX	1	8949	19504	-1	3009	7644	19504
TENT5C	1	8950	19504	-1	3009	9135	19504
ALG11	1	8951	19504	-1	3009	17774	19504
KEAP1	1	8952	19504	-1	3009	14508	19504
ZNF501	1	8956	19504	-1	3009	3881	19504
STYXL1	1	8959	19504	-1	3009	9851	19504
USP5	1	8960	19504	-1	3009	6783	19504
TOP1MT	1	8933	19504	-1	3009	11010	19504
OASL	1	8962	19504	-1	3009	12534	19504
OSGEP	1	8931	19504	-1	3009	12359	19504
NKPD1	1	8929	19504	-1	3009	3125	19504
PTGER1	1	8905	19504	-1	3009	4211	19504
EBNA1BP2	1	8906	19504	-1	3009	12138	19504
BLCAP	1	8907	19504	-1	3009	5907	19504
WRAP53	1	8908	19504	-1	3009	6505	19504
ECEL1	1	8910	19504	-1	3009	7268	19504
AMY2B	1	8912	19504	-1	3009	19467	19504
ZNF675	1	8914	19504	-1	3009	6708	19504
ARHGAP12	1	8915	19504	-1	3009	19299	19504
NDUFAF8	1	8916	19504	-1	3009	12876	19504
BNIP1	1	8917	19504	-1	3009	7787	19504
MYLK4	1	8918	19504	-1	3009	13955	19504
XPR1	1	8919	19504	-1	3009	5719	19504
TMIE	1	8921	19504	-1	3009	11114	19504
AC072022.2	1	8922	19504	-1	3009	5514	19504
DNPEP	1	8923	19504	-1	3009	7116	19504
TMEM44	1	8924	19504	-1	3009	10726	19504
CALCB	1	8925	19504	-1	3009	6597	19504
GSTK1	1	8927	19504	-1	3009	4790	19504
AP001931.2	1	8928	19504	-1	3009	10425	19504
EIF1AX	1	8930	19504	-1	3009	12163	19504
TNRC6B	1	8621	19504	-1	3009	11040	19504
C1QTNF2	1	8620	19504	-1	3009	13271	19504
OR10A3	1	8619	19504	-1	3009	17115	19504
H3C10	1	8324	19504	-1	3009	17330	19504
HIGD2A	1	8325	19504	-1	3009	3742	19504
GEMIN7	1	8326	19504	-1	3009	7925	19504
ZNF221	1	8327	19504	-1	3009	8628	19504
SUPT20HL1	1	8328	19504	-1	3009	2989	19504
EIF5	1	8329	19504	-1	3009	18625	19504
CLDN12	1	8330	19504	-1	3009	10617	19504
GIGYF2	1	8333	19504	-1	3009	14369	19504
RNF224	1	8323	19504	-1	3009	9016	19504
MGLL	1	8334	19504	-1	3009	13979	19504
RBP1	1	8336	19504	-1	3009	7980	19504
TCTEX1D2	1	8337	19504	-1	3009	8999	19504
KLC4	1	8338	19504	-1	3009	14547	19504
PPP1R36	1	8342	19504	-1	3009	11376	19504
MTIF3	1	8343	19504	-1	3009	17348	19504
KIAA1191	1	8344	19504	-1	3009	14157	19504
UBE3C	1	8345	19504	-1	3009	9131	19504
ANGEL2	1	8346	19504	-1	3009	19456	19504
SPACA4	1	8335	19504	-1	3009	3055	19504
IQCC	1	8322	19504	-1	3009	14721	19504
MOV10	1	8321	19504	-1	3009	13284	19504
EIF1AD	1	8320	19504	-1	3009	17563	19504
GPR107	1	8297	19504	-1	3009	15083	19504
SHANK1	1	8298	19504	-1	3009	9208	19504
DCTN5	1	8300	19504	-1	3009	16657	19504
SNRPE	1	8301	19504	-1	3009	9375	19504
PCM1	1	8302	19504	-1	3009	13122	19504
XCR1	1	8303	19504	-1	3009	6826	19504
PGRMC2	1	8304	19504	-1	3009	11047	19504
PEMT	1	8305	19504	-1	3009	10895	19504
PCGF3	1	8306	19504	-1	3009	13128	19504
HOOK3	1	8307	19504	-1	3009	11339	19504
TAF1D	1	8309	19504	-1	3009	4537	19504
TUB	1	8310	19504	-1	3009	10487	19504
HARS2	1	8311	19504	-1	3009	4785	19504
ZDHHC14	1	8312	19504	-1	3009	4587	19504
CMTM4	1	8314	19504	-1	3009	10695	19504
ZMAT2	1	8316	19504	-1	3009	8504	19504
SYS1	1	8317	19504	-1	3009	9826	19504
KBTBD7	1	8318	19504	-1	3009	14778	19504
ICE1	1	8319	19504	-1	3009	14946	19504
SMC6	1	8347	19504	-1	3009	5724	19504
PKD1	1	8348	19504	-1	3009	11213	19504
KRT79	1	8349	19504	-1	3009	11739	19504
LRRC14	1	8350	19504	-1	3009	13817	19504
HPCAL1	1	8380	19504	-1	3009	10439	19504
DMKN	1	8381	19504	-1	3009	11842	19504
CCT2	1	8382	19504	-1	3009	18224	19504
EIF3K	1	8383	19504	-1	3009	17407	19504
UQCR10	1	8385	19504	-1	3009	2790	19504
OTUB1	1	8386	19504	-1	3009	5464	19504
CCDC157	1	8387	19504	-1	3009	17921	19504
RRP12	1	8388	19504	-1	3009	9155	19504
GPR21	1	8390	19504	-1	3009	17584	19504
CRBN	1	8391	19504	-1	3009	16001	19504
C1orf226	1	8392	19504	-1	3009	13686	19504
TMEM19	1	8393	19504	-1	3009	10887	19504
PLEKHO2	1	8394	19504	-1	3009	12017	19504
CCDC146	1	8395	19504	-1	3009	17926	19504
NOCT	1	8396	19504	-1	3009	10959	19504
PLOD2	1	8397	19504	-1	3009	5014	19504
GLE1	1	8398	19504	-1	3009	17181	19504
RNF168	1	8399	19504	-1	3009	8942	19504
SORCS1	1	8400	19504	-1	3009	5043	19504
TLL2	1	8379	19504	-1	3009	8412	19504
KHNYN	1	8296	19504	-1	3009	14221	19504
TENT5B	1	8378	19504	-1	3009	3203	19504
ADAM11	1	8376	19504	-1	3009	18035	19504
DAXX	1	8352	19504	2662	3009	16087	19504
TAF6L	1	8353	19504	-1	3009	10122	19504
SLC46A3	1	8354	19504	-1	3009	3084	19504
ZNF324B	1	8355	19504	-1	3009	8397	19504
SLC16A4	1	8356	19504	-1	3009	4098	19504
SPAST	1	8358	19504	-1	3009	7812	19504
TTLL5	1	8360	19504	-1	3009	10465	19504
DCTN6	1	8361	19504	-1	3009	2756	19504
CPA2	1	8363	19504	-1	3009	16395	19504
KLHL8	1	8365	19504	-1	3009	14493	19504
ZNF559	1	8366	19504	-1	3009	4519	19504
KIF13A	1	8367	19504	-1	3009	17682	19504
LMTK2	1	8368	19504	-1	3009	14357	19504
SIX4	1	8369	19504	-1	3009	7904	19504
IPMK	1	8371	19504	-1	3009	5543	19504
CTDNEP1	1	8372	19504	-1	3009	16290	19504
RUSC2	1	8373	19504	-1	3009	8652	19504
PAF1	1	8374	19504	-1	3009	13207	19504
SRSF10	1	8375	19504	-1	3009	6292	19504
DHRS1	1	8377	19504	-1	3009	10765	19504
ZBED8	1	8401	19504	-1	3009	8034	19504
EPM2AIP1	1	8294	19504	-1	3009	3290	19504
SLCO4A1	1	8291	19504	-1	3009	5390	19504
PCYT1B	1	8215	19504	-1	3009	13100	19504
ATP11A	1	8216	19504	-1	3009	19423	19504
MTMR6	1	8217	19504	-1	3009	13756	19504
C1orf105	1	8218	19504	-1	3009	3640	19504
ITPK1	1	8219	19504	-1	3009	5237	19504
KRT222	1	8220	19504	-1	3009	5730	19504
THAP1	1	8221	19504	-1	3009	9567	19504
MEGF8	1	8223	19504	-1	3009	12753	19504
TMEM222	1	8214	19504	-1	3009	10649	19504
PRSS22	1	8224	19504	-1	3009	3975	19504
USH1C	1	8226	19504	-1	3009	8933	19504
SLMAP	1	8228	19504	-1	3009	5867	19504
TBC1D15	1	8229	19504	-1	3009	10004	19504
KLRG2	1	8230	19504	-1	3009	14483	19504
LYRM7	1	8231	19504	-1	3009	13698	19504
VPS26A	1	8232	19504	-1	3009	7797	19504
TCP11	1	8233	19504	-1	3009	5149	19504
MRPL27	1	8234	19504	-1	3009	13463	19504
RPL27A	1	8225	19504	-1	3009	9093	19504
CCDC17	1	8212	19504	-1	3009	16822	19504
UBD	1	8211	19504	-1	3009	3761	19504
ANKHD1-EIF4EBP3	1	8210	19504	-1	3009	19471	19504
AK6	1	8189	19504	-1	3009	5781	19504
ZNF146	1	8190	19504	-1	3009	8669	19504
ARHGEF25	1	8191	19504	3008	3009	19241	19504
OR51E1	1	8192	19504	-1	3009	12375	19504
KDM1B	1	8193	19504	-1	3009	14524	19504
SNX9	1	8194	19504	-1	3009	5057	19504
NECAP2	1	8197	19504	-1	3009	12966	19504
FCRL6	1	8198	19504	-1	3009	17027	19504
PLAA	1	8199	19504	-1	3009	11554	19504
P3H1	1	8200	19504	-1	3009	12396	19504
STYX	1	8201	19504	-1	3009	9850	19504
RABGAP1	1	8202	19504	-1	3009	3896	19504
CTDSPL2	1	8203	19504	-1	3009	16284	19504
ZNF124	1	8204	19504	-1	3009	8467	19504
SRSF6	1	8205	19504	-1	3009	6313	19504
NKAPD1	1	8206	19504	-1	3009	15447	19504
HMG20A	1	8207	19504	-1	3009	15202	19504
CSGALNACT2	1	8208	19504	-1	3009	15968	19504
CBLN3	1	8209	19504	-1	3009	2549	19504
HEATR3	1	8235	19504	-1	3009	11854	19504
EVI5L	1	8236	19504	-1	3009	11180	19504
RTN1	1	8237	19504	-1	3009	8541	19504
POLR2D	1	8238	19504	-1	3009	11211	19504
ZNF469	1	8270	19504	-1	3009	6844	19504
LY75	1	8271	19504	-1	3009	13710	19504
TBC1D30	1	8272	19504	-1	3009	9991	19504
AL360181.3	1	8274	19504	-1	3009	18072	19504
DCTD	1	8276	19504	-1	3009	16661	19504
NLGN2	1	8277	19504	-1	3009	15267	19504
SLC25A37	1	8278	19504	-1	3009	8240	19504
WDR54	1	8279	19504	-1	3009	7208	19504
STPG4	1	8280	19504	-1	3009	5537	19504
DPEP1	1	8281	19504	-1	3009	7085	19504
CAPZA2	1	8282	19504	-1	3009	18442	19504
CCDC186	1	8283	19504	-1	3009	17884	19504
TLCD4	1	8284	19504	-1	3009	8162	19504
PHIP	1	8285	19504	-1	3009	11032	19504
PPIG	1	8286	19504	-1	3009	11996	19504
CD164L2	1	8287	19504	-1	3009	17210	19504
STMN3	1	8288	19504	-1	3009	6099	19504
EPG5	1	8289	19504	-1	3009	18908	19504
SDE2	1	8290	19504	-1	3009	8791	19504
TRIT1	1	8268	19504	-1	3009	10242	19504
SERAC1	1	8292	19504	-1	3009	8641	19504
BRI3	1	8267	19504	-1	3009	18287	19504
EOLA2	1	8265	19504	-1	3009	12054	19504
ANKRD12	1	8239	19504	-1	3009	19318	19504
RAB4B	1	8244	19504	-1	3009	3804	19504
GPR12	1	8245	19504	-1	3009	16997	19504
GNL3L	1	8246	19504	-1	3009	15655	19504
FRMD4A	1	8247	19504	-1	3009	15489	19504
PCARE	1	8248	19504	-1	3009	13226	19504
SYMPK	1	8249	19504	-1	3009	9774	19504
SLC25A40	1	8250	19504	-1	3009	8250	19504
CLDN4	1	8251	19504	-1	3009	17431	19504
ISL2	1	8253	19504	-1	3009	14741	19504
TMEM135	1	8255	19504	-1	3009	10803	19504
FOCAD	1	8256	19504	-1	3009	16234	19504
TADA3	1	8257	19504	-1	3009	9821	19504
TTC3	1	8258	19504	-1	3009	10415	19504
TMUB2	1	8259	19504	-1	3009	11189	19504
BMP1	1	8260	19504	-1	3009	18377	19504
LPO	1	8261	19504	-1	3009	10216	19504
HNRNPU	1	8262	19504	-1	3009	15235	19504
PRSS27	1	8263	19504	-1	3009	9534	19504
NGF	1	8266	19504	-1	3009	2585	19504
DPYSL5	1	8402	19504	-1	3009	19026	19504
COL5A3	1	8403	19504	-1	3009	16455	19504
PRELID1	1	8404	19504	-1	3009	11513	19504
CCZ1B	1	8546	19504	-1	3009	5988	19504
FBXW9	1	8547	19504	-1	3009	18935	19504
LILRB3	1	8548	19504	-1	3009	14173	19504
BCL2L13	1	8549	19504	-1	3009	13474	19504
MSL1	1	8550	19504	-1	3009	17634	19504
TEKT5	1	8551	19504	-1	3009	5312	19504
UMOD	1	8552	19504	-1	3009	2836	19504
MIEN1	1	8553	19504	-1	3009	13398	19504
SULT2B1	1	8544	19504	-1	3009	5024	19504
GPBAR1	1	8554	19504	-1	3009	15601	19504
STXBP5	1	8556	19504	-1	3009	9848	19504
TMEM131L	1	8557	19504	-1	3009	3731	19504
TTC38	1	8558	19504	-1	3009	7345	19504
MRPS15	1	8559	19504	-1	3009	13930	19504
HINT2	1	8560	19504	-1	3009	16831	19504
TSTD2	1	8562	19504	-1	3009	10400	19504
FIBP	1	8563	19504	-1	3009	15582	19504
LRCOL1	1	8564	19504	-1	3009	5179	19504
SERINC2	1	8555	19504	-1	3009	8668	19504
YIPF2	1	8542	19504	-1	3009	5815	19504
SLC2A8	1	8541	19504	-1	3009	8391	19504
GPATCH2L	1	8540	19504	-1	3009	15604	19504
CYP2D6	1	8517	19504	-1	3009	10048	19504
CEPT1	1	8518	19504	-1	3009	16796	19504
MGAT4A	1	8519	19504	-1	3009	13982	19504
ARNT2	1	8520	19504	-1	3009	19188	19504
RAMAC	1	8522	19504	-1	3009	7335	19504
KCTD11	1	8524	19504	-1	3009	14218	19504
ALKAL1	1	8525	19504	-1	3009	17822	19504
HSD3B7	1	8526	19504	-1	3009	15185	19504
PPP1R18	1	8527	19504	-1	3009	11659	19504
CD109	1	8528	19504	-1	3009	18246	19504
ARHGEF37	1	8529	19504	-1	3009	6215	19504
CNPPD1	1	8530	19504	-1	3009	16591	19504
MASP2	1	8533	19504	-1	3009	12419	19504
FBXO22	1	8534	19504	-1	3009	12099	19504
C8orf58	1	8535	19504	-1	3009	13611	19504
MAPKBP1	1	8536	19504	-1	3009	12744	19504
CNOT2	1	8537	19504	-1	3009	17195	19504
IFI6	1	8538	19504	-1	3009	9266	19504
ZFP92	1	8539	19504	-1	3009	4736	19504
OTUD7A	1	8565	19504	-1	3009	17043	19504
COQ2	1	8566	19504	-1	3009	8010	19504
GLRX5	1	8567	19504	-1	3009	15699	19504
DMRT3	1	8568	19504	-1	3009	4435	19504
IGLL5	1	8598	19504	-1	3009	14815	19504
RPL10A	1	8599	19504	-1	3009	9334	19504
SLC15A4	1	8600	19504	-1	3009	7395	19504
UBTD2	1	8601	19504	-1	3009	9447	19504
LORICRIN	1	8602	19504	-1	3009	13808	19504
ADIPOR2	1	8603	19504	-1	3009	17804	19504
MYO1H	1	8604	19504	-1	3009	16895	19504
OLFM4	1	8605	19504	-1	3009	2721	19504
KISS1R	1	8606	19504	-1	3009	5787	19504
ZNF33A	1	8607	19504	-1	3009	8413	19504
VMA21	1	8608	19504	-1	3009	6535	19504
FAM241B	1	8609	19504	-1	3009	12350	19504
AKIRIN2	1	8610	19504	-1	3009	18094	19504
MYBBP1A	1	8611	19504	-1	3009	14111	19504
MDGA2	1	8612	19504	-1	3009	3151	19504
RNF223	1	8614	19504	-1	3009	9253	19504
EMC10	1	8615	19504	-1	3009	12110	19504
SLC23A2	1	8616	19504	-1	3009	5928	19504
ATP10A	1	8618	19504	-1	3009	19425	19504
C16orf95	1	8597	19504	-1	3009	16170	19504
REXO5	1	8516	19504	-1	3009	7441	19504
RNGTT	1	8596	19504	-1	3009	9543	19504
PIK3AP1	1	8593	19504	-1	3009	12036	19504
PDK2	1	8569	19504	-1	3009	13040	19504
GAN	1	8570	19504	-1	3009	15836	19504
DYRK3	1	8571	19504	-1	3009	3484	19504
STX19	1	8572	19504	-1	3009	5450	19504
ZNF35	1	8575	19504	-1	3009	8428	19504
KLHL24	1	8576	19504	-1	3009	14476	19504
LDLRAD1	1	8577	19504	-1	3009	2934	19504
DGAT1	1	8579	19504	-1	3009	10153	19504
RPA4	1	8580	19504	-1	3009	9645	19504
CHRAC1	1	8583	19504	-1	3009	10295	19504
FARSB	1	8584	19504	-1	3009	11926	19504
TTLL11	1	8585	19504	-1	3009	10455	19504
ERAL1	1	8586	19504	-1	3009	16537	19504
LILRB2	1	8587	19504	-1	3009	14174	19504
GOLGA8N	1	8588	19504	-1	3009	15633	19504
ZNF780A	1	8589	19504	-1	3009	7581	19504
STIM2	1	8590	19504	-1	3009	6114	19504
GCKR	1	8591	19504	-1	3009	14466	19504
ZBTB44	1	8592	19504	-1	3009	8139	19504
XKR6	1	8594	19504	-1	3009	4254	19504
AC093827.5	1	8515	19504	-1	3009	3441	19504
ANKRD44	1	8514	19504	-1	3009	19500	19504
EPSTI1	1	8513	19504	-1	3009	16538	19504
P3H3	1	8433	19504	-1	3009	12394	19504
SMYD3	1	8434	19504	-1	3009	8757	19504
TRMT6	1	8435	19504	-1	3009	8006	19504
CALHM2	1	8436	19504	-1	3009	18412	19504
NDUFA9	1	8437	19504	-1	3009	12802	19504
ORC2	1	8438	19504	-1	3009	12450	19504
SSB	1	8440	19504	-1	3009	6317	19504
MLKL	1	8441	19504	-1	3009	13925	19504
IMPDH2	1	8442	19504	-1	3009	17353	19504
UBIAD1	1	8444	19504	-1	3009	8427	19504
TFAM	1	8445	19504	-1	3009	8900	19504
MB21D2	1	8446	19504	-1	3009	17092	19504
C17orf107	1	8447	19504	-1	3009	8487	19504
LBHD2	1	8448	19504	-1	3009	10123	19504
GOLGA8A	1	8449	19504	-1	3009	15636	19504
HSD11B1L	1	8450	19504	-1	3009	15194	19504
MPZ	1	8451	19504	-1	3009	13466	19504
AAK1	1	8452	19504	-1	3009	17977	19504
WDR44	1	8453	19504	-1	3009	7146	19504
ERICH1	1	8432	19504	-1	3009	18898	19504
FBXO15	1	8454	19504	-1	3009	12073	19504
PHF23	1	8430	19504	-1	3009	11125	19504
ZNF614	1	8428	19504	-1	3009	6602	19504
DIP2C	1	8405	19504	-1	3009	18834	19504
C5	1	8406	19504	-1	3009	9351	19504
BTBD10	1	8407	19504	-1	3009	13316	19504
SCGB2A1	1	8408	19504	-1	3009	4597	19504
PRMT7	1	8410	19504	-1	3009	10587	19504
BBS9	1	8411	19504	-1	3009	17455	19504
GCDH	1	8412	19504	-1	3009	14426	19504
NIPAL4	1	8413	19504	-1	3009	15289	19504
FADS6	1	8414	19504	-1	3009	11035	19504
NEURL4	1	8416	19504	-1	3009	12817	19504
OXGR1	1	8418	19504	-1	3009	10793	19504
SH2D7	1	8419	19504	-1	3009	2688	19504
NSRP1	1	8420	19504	-1	3009	15350	19504
MSMO1	1	8421	19504	-1	3009	12018	19504
PRSS36	1	8422	19504	-1	3009	3774	19504
TNFSF14	1	8423	19504	-1	3009	10992	19504
ZNF678	1	8424	19504	-1	3009	6715	19504
MAGI3	1	8425	19504	-1	3009	13874	19504
BRWD3	1	8426	19504	-1	3009	13314	19504
ATPSCKMT	1	8429	19504	-1	3009	19152	19504
GNL2	1	7160	19504	-1	3009	15657	19504
MSANTD1	1	8455	19504	-1	3009	13770	19504
KDSR	1	8457	19504	-1	3009	11666	19504
TIFAB	1	8490	19504	-1	3009	9710	19504
CDKAL1	1	8491	19504	-1	3009	18528	19504
POLR2E	1	8492	19504	-1	3009	11214	19504
FBXO6	1	8493	19504	-1	3009	11305	19504
LCN2	1	8494	19504	-1	3009	14875	19504
CNOT8	1	8496	19504	-1	3009	16593	19504
KIAA2026	1	8497	19504	-1	3009	14147	19504
PLA2G2D	1	8498	19504	-1	3009	11571	19504
C7orf26	1	8499	19504	-1	3009	13585	19504
CRKL	1	8501	19504	2547	3009	16012	19504
ZNF350	1	8502	19504	-1	3009	4063	19504
NPL	1	8504	19504	-1	3009	12943	19504
RPL10	1	8505	19504	-1	3009	9402	19504
SLC8A1	1	8506	19504	-1	3009	6170	19504
ZC3H13	1	8507	19504	-1	3009	8084	19504
UBE2E1	1	8508	19504	-1	3009	8197	19504
ZNF566	1	8510	19504	-1	3009	6687	19504
FASTKD5	1	8511	19504	-1	3009	11599	19504
DNLZ	1	8512	19504	-1	3009	11621	19504
PACRG	1	8489	19504	-1	3009	13201	19504
SDHAF2	1	8456	19504	-1	3009	8854	19504
ZNF136	1	8488	19504	-1	3009	8490	19504
NAGK	1	8486	19504	-1	3009	12991	19504
TSPAN17	1	8458	19504	-1	3009	10609	19504
ODF3L1	1	8459	19504	-1	3009	12472	19504
TSC22D2	1	8461	19504	-1	3009	7969	19504
BCKDK	1	8462	19504	-1	3009	13497	19504
FETUB	1	8463	19504	-1	3009	11651	19504
DLD	1	8464	19504	-1	3009	18999	19504
COPS8	1	8465	19504	-1	3009	16379	19504
ANKFY1	1	8467	19504	-1	3009	19469	19504
ANXA5	1	8468	19504	-1	3009	19494	19504
EXOSC7	1	8469	19504	-1	3009	11373	19504
BICRAL	1	8470	19504	-1	3009	18341	19504
MAGI2	1	8477	19504	-1	3009	2695	19504
SIAH2	1	8478	19504	-1	3009	7798	19504
MPDU1	1	8479	19504	-1	3009	13282	19504
MIA	1	8480	19504	-1	3009	13986	19504
GSC2	1	8482	19504	-1	3009	10931	19504
POLDIP2	1	8483	19504	-1	3009	11409	19504
INTS7	1	8484	19504	-1	3009	14797	19504
AKAP9	1	8485	19504	-1	3009	18096	19504
HPS6	1	8487	19504	-1	3009	15787	19504
OR10J1	1	19503	19504	-1	3009	11907	19504

### Sheet: Survival BRCA miRNA
miRNA	adj. p-value	DeepKEGG-SNV+mRNA+miRNA 5-fold RRA ranking	DeepKEGG-SNV+mRNA+miRNA-ranking size	MOGLAM-DNAm+mRNA+miRNA 5-fold RRA ranking	MOGLAM-DNAm+mRNA+miRNA-ranking size	TMO-Net-SNV+mRNA+miRNA 5-fold RRA ranking	TMO-Net-SNV+mRNA+miRNA-ranking size
hsa-let-7d	1.85148e-05	16	632	21	1581	28	1581
hsa-mir-16-1	6.91772e-05	44	632	13	1581	9	1581
hsa-mir-326	0.000129295	69	632	5	1581	1	1581
hsa-mir-502	0.000553418	12	632	89	1581	44	1581
hsa-mir-301b	0.000572071	79	632	52	1581	90	1581
hsa-mir-18a	0.000572071	90	632	58	1581	27	1581
hsa-mir-130b	0.000610625	92	632	9	1581	33	1581
hsa-mir-30e	0.000692853	25	632	96	1581	70	1581
hsa-let-7g	0.00082954	17	632	102	1581	51	1581
hsa-mir-331	0.000878807	104	632	8	1581	53	1581
hsa-mir-877	0.00121586	67	632	69	1581	116	1581
hsa-mir-23a	0.00127928	118	632	23	1581	32	1581
hsa-mir-616	0.00151858	100	632	10	1581	125	1581
hsa-mir-186	0.00186779	35	632	134	1581	126	1581
hsa-mir-766	0.00203878	28	632	43	1581	138	1581
hsa-mir-628	0.00205298	147	632	14	1581	23	1581
hsa-mir-1277	0.00231435	144	632	39	1581	57	1581
hsa-mir-574	0.00231435	42	632	31	1581	144	1581
hsa-mir-15b	0.00256212	49	632	103	1581	149	1581
hsa-mir-106b	0.00256212	149	632	73	1581	118	1581
hsa-mir-224	0.0026137	150	632	129	1581	14	1581
hsa-mir-3928	0.00266598	130	632	37	1581	151	1581
hsa-mir-1226	0.00271894	152	632	45	1581	105	1581
hsa-mir-874	0.0027726	153	632	49	1581	4	1581
hsa-mir-16-2	0.00299431	59	632	18	1581	157	1581
hsa-mir-19b-1	0.00316813	82	632	93	1581	160	1581
hsa-mir-675	0.00379589	170	632	74	1581	96	1581
hsa-mir-193b	0.00406855	64	632	33	1581	174	1581
hsa-mir-532	0.0041387	175	632	104	1581	172	1581
hsa-mir-3607	0.00465242	182	632	36	1581	8	1581
hsa-mir-125a	0.0051252	188	632	64	1581	71	1581
hsa-mir-484	0.00520699	99	632	0	1581	189	1581
hsa-mir-362	0.00537315	191	632	142	1581	3	1581
hsa-mir-26b	0.00537315	15	632	60	1581	191	1581
hsa-mir-15a	0.005689	46	632	567	1581	0	1581
hsa-mir-21	0.005689	0	632	644	1581	88	1581
hsa-mir-3605	0.00571602	195	632	2	1581	176	1581
hsa-mir-301a	0.00580396	112	632	12	1581	196	1581
hsa-mir-942	0.00607317	199	632	77	1581	20	1581
hsa-mir-455	0.00635059	202	632	7	1581	91	1581
hsa-mir-501	0.00703046	187	632	62	1581	209	1581
hsa-mir-324	0.00703046	209	632	3	1581	192	1581
hsa-mir-760	0.00715293	19	632	44	1581	1248	1581
hsa-mir-19a	0.00754468	184	632	107	1581	214	1581
hsa-mir-1306	0.0077572	216	632	11	1581	211	1581
hsa-mir-505	0.00812795	47	632	6	1581	597	1581
hsa-mir-1307	0.00812795	466	632	47	1581	2	1581
hsa-mir-145	0.00853237	200	632	223	1581	7	1581
hsa-mir-454	0.00911658	134	632	22	1581	228	1581
hsa-mir-328	0.00916384	492	632	25	1581	50	1581
hsa-mir-378c	0.00935754	114	632	205	1581	230	1581
hsa-mir-376b	0.00935754	156	632	230	1581	128	1581
hsa-mir-570	0.0101058	236	632	158	1581	103	1581
hsa-mir-539	0.0101058	192	632	114	1581	236	1581
hsa-mir-135b	0.0102343	237	632	139	1581	208	1581
hsa-mir-210	0.011028	185	632	1	1581	243	1581
hsa-mir-589	0.0113014	155	632	225	1581	245	1581
hsa-mir-195	0.0113708	1	632	959	1581	640	1581
hsa-mir-374b	0.0114173	23	632	56	1581	753	1581
hsa-mir-511	0.0121486	251	632	130	1581	166	1581
hsa-mir-940	0.0125877	254	632	27	1581	121	1581
hsa-mir-196b	0.013479	52	632	61	1581	460	1581
hsa-mir-126	0.013479	61	632	30	1581	619	1581
hsa-mir-188	0.0134973	260	632	32	1581	161	1581
hsa-mir-491	0.01381	262	632	160	1581	6	1581
hsa-mir-148b	0.0139113	62	632	50	1581	359	1581
hsa-mir-744	0.0144497	124	632	16	1581	266	1581
hsa-mir-3150b	0.0149423	255	632	269	1581	56	1581
hsa-mir-33b	0.0149423	269	632	110	1581	12	1581
hsa-mir-99a	0.0152479	65	632	530	1581	58	1581
hsa-mir-424	0.0157879	37	632	91	1581	274	1581
hsa-mir-374c	0.0161719	24	632	331	1581	67	1581
hsa-mir-1296	0.0166438	365	632	51	1581	68	1581
hsa-mir-550a-2	0.0166438	-1	632	68	1581	26	1581
hsa-mir-1290	0.0170454	2	632	1257	1581	1411	1581
hsa-mir-199b	0.0177592	285	632	117	1581	109	1581
hsa-mir-6511b-2	0.0185971	-1	632	38	1581	72	1581
hsa-mir-323a	0.018707	75	632	133	1581	290	1581
hsa-mir-522	0.018707	102	632	290	1581	238	1581
hsa-mir-33a	0.0189005	95	632	34	1581	291	1581
hsa-mir-10a	0.0190954	201	632	292	1581	244	1581
hsa-mir-1301	0.0191018	547	632	26	1581	73	1581
hsa-mir-500a	0.0194891	77	632	294	1581	135	1581
hsa-mir-3677	0.019613	488	632	65	1581	74	1581
hsa-mir-615	0.020497	299	632	98	1581	133	1581
hsa-mir-152	0.0221808	224	632	307	1581	11	1581
hsa-mir-7-1	0.0226157	133	632	29	1581	309	1581
hsa-mir-122	0.0227128	3	632	1073	1581	422	1581
hsa-mir-330	0.0230563	311	632	232	1581	246	1581
hsa-mir-193a	0.0235025	180	632	246	1581	313	1581
hsa-mir-141	0.0237278	289	632	312	1581	314	1581
hsa-mir-494	0.0237278	314	632	229	1581	101	1581
hsa-mir-93	0.0245062	83	632	485	1581	31	1581
hsa-mir-495	0.0248757	317	632	319	1581	43	1581
hsa-mir-191	0.0256646	85	632	20	1581	658	1581
hsa-mir-299	0.0260601	171	632	251	1581	324	1581
hsa-mir-182	0.0265442	78	632	326	1581	186	1581
hsa-mir-181d	0.0268486	50	632	1301	1581	87	1581
hsa-mir-138-2	0.0272815	68	632	329	1581	273	1581
hsa-mir-339	0.0277805	107	632	17	1581	331	1581
hsa-mir-139	0.0283731	4	632	727	1581	589	1581
hsa-mir-1271	0.0283731	391	632	4	1581	293	1581
hsa-mir-421	0.0285404	250	632	334	1581	294	1581
hsa-mir-526b	0.0285404	334	632	101	1581	183	1581
hsa-mir-23b	0.0292935	91	632	70	1581	842	1581
hsa-mir-378a	0.029575	55	632	338	1581	102	1581
hsa-mir-548b	0.0298375	339	632	148	1581	120	1581
hsa-mir-576	0.031194	94	632	24	1581	1492	1581
hsa-mir-487a	0.0319936	291	632	347	1581	15	1581
hsa-mir-22	0.0328282	45	632	350	1581	267	1581
hsa-mir-31	0.0333926	203	632	352	1581	255	1581
hsa-mir-32	0.0333926	207	632	86	1581	352	1581
hsa-mir-130a	0.0336772	281	632	125	1581	353	1581
hsa-mir-1248	0.0336772	284	632	353	1581	248	1581
hsa-mir-5694	0.0340261	-1	632	1445	1581	5	1581
hsa-mir-185	0.0340261	5	632	327	1581	1356	1581
hsa-mir-2277	0.0342512	355	632	46	1581	185	1581
hsa-mir-302d	0.034488	74	632	1017	1581	99	1581
hsa-mir-337	0.0348317	288	632	357	1581	24	1581
hsa-let-7i	0.0351658	72	632	100	1581	467	1581
hsa-mir-6820	0.0351658	-1	632	41	1581	100	1581
hsa-mir-92a-2	0.0366125	308	632	255	1581	363	1581
hsa-mir-590	0.0386484	105	632	66	1581	1106	1581
hsa-mir-4742	0.0387657	370	632	120	1581	217	1581
hsa-mir-1343	0.0393637	-1	632	106	1581	66	1581
hsa-mir-5699	0.0393637	106	632	76	1581	535	1581
hsa-mir-34a	0.039672	6	632	143	1581	723	1581
hsa-mir-148a	0.0410016	120	632	363	1581	377	1581
hsa-mir-3611	0.0423171	381	632	337	1581	193	1581
hsa-mir-452	0.0426503	242	632	382	1581	234	1581
hsa-mir-545	0.0430332	111	632	75	1581	759	1581
hsa-mir-134	0.0433219	384	632	215	1581	89	1581
hsa-mir-192	0.0440006	29	632	116	1581	386	1581
hsa-mir-3940	0.0440006	386	632	109	1581	307	1581
hsa-mir-493	0.0450318	18	632	174	1581	389	1581
hsa-mir-1246	0.0453107	7	632	750	1581	992	1581
hsa-mir-184	0.0464317	244	632	393	1581	351	1581
hsa-mir-665	0.0467861	220	632	394	1581	69	1581
hsa-mir-504	0.0475004	396	632	275	1581	322	1581
hsa-mir-99b	0.0482219	176	632	78	1581	398	1581
hsa-mir-138-1	0.0482219	198	632	398	1581	46	1581
hsa-mir-4454	0.0493178	371	632	401	1581	16	1581
hsa-mir-944	0.0493178	131	632	339	1581	401	1581
hsa-mir-642a	0.0508047	405	632	97	1581	275	1581
hsa-mir-335	0.0509423	8	632	321	1581	918	1581
hsa-mir-151b	0.051181	406	632	192	1581	381	1581
hsa-mir-1228	0.0519392	408	632	162	1581	397	1581
hsa-mir-296	0.0524685	53	632	123	1581	674	1581
hsa-mir-4772	0.0527049	346	632	410	1581	79	1581
hsa-mir-518c	0.0530906	140	632	248	1581	411	1581
hsa-let-7c	0.0532945	26	632	540	1581	124	1581
hsa-mir-146a	0.0532945	93	632	124	1581	1317	1581
hsa-mir-1266	0.0558429	418	632	306	1581	75	1581
hsa-mir-28	0.0565667	9	632	409	1581	1557	1581
hsa-mir-2355	0.0566588	87	632	128	1581	544	1581
hsa-mir-4707	0.057051	421	632	388	1581	358	1581
hsa-mir-345	0.0583772	515	632	48	1581	130	1581
hsa-mir-579	0.0601196	43	632	132	1581	462	1581
hsa-mir-651	0.0601196	132	632	866	1581	22	1581
hsa-mir-5001	0.0612036	431	632	270	1581	346	1581
hsa-mir-612	0.0621839	10	632	1297	1581	680	1581
hsa-mir-340	0.0621839	296	632	509	1581	10	1581
hsa-mir-548ak	0.0627781	135	632	766	1581	39	1581
hsa-mir-410	0.0646671	362	632	127	1581	439	1581
hsa-mir-627	0.0668969	270	632	163	1581	444	1581
hsa-mir-5010	0.0673489	271	632	152	1581	445	1581
hsa-let-7e	0.067794	11	632	579	1581	839	1581
hsa-mir-423	0.0682558	51	632	141	1581	625	1581
hsa-mir-187	0.068259	348	632	328	1581	447	1581
hsa-mir-302b	0.0691895	116	632	1003	1581	142	1581
hsa-mir-3944	0.0696394	441	632	450	1581	399	1581
hsa-mir-5193	0.0719814	455	632	342	1581	428	1581
hsa-mir-215	0.0738923	13	632	214	1581	459	1581
hsa-mir-6894	0.07589	-1	632	149	1581	132	1581
hsa-mir-4473	0.0768706	142	632	150	1581	1326	1581
hsa-mir-767	0.0788169	145	632	469	1581	197	1581
hsa-mir-128-1	0.0789928	-1	632	157	1581	13	1581
hsa-mir-3909	0.0798273	471	632	391	1581	136	1581
hsa-mir-559	0.0803358	442	632	364	1581	472	1581
hsa-mir-140	0.0808464	218	632	473	1581	154	1581
hsa-mir-518e	0.0808464	473	632	323	1581	19	1581
hsa-mir-222	0.0818741	162	632	59	1581	475	1581
hsa-mir-520f	0.0823912	476	632	418	1581	198	1581
hsa-mir-4741	0.0828764	-1	632	156	1581	29	1581
hsa-mir-142	0.0838976	157	632	92	1581	1420	1581
hsa-mir-527	0.0839555	80	632	479	1581	431	1581
hsa-mir-10b	0.0844814	480	632	227	1581	40	1581
hsa-mir-885	0.0845814	14	632	244	1581	1275	1581
hsa-mir-3613	0.0859573	159	632	135	1581	873	1581
hsa-mir-29b-2	0.0880399	161	632	54	1581	687	1581
hsa-mir-4677	0.0890899	583	632	113	1581	162	1581
hsa-mir-525	0.0893128	489	632	420	1581	215	1581
hsa-mir-550a-3	0.0901629	366	632	15	1581	1424	1581
hsa-mir-338	0.0912069	164	632	1547	1581	137	1581
hsa-mir-17	0.0922739	86	632	165	1581	1519	1581
hsa-mir-1237	0.0948933	435	632	478	1581	499	1581
hsa-mir-451a	0.0948933	377	632	499	1581	354	1581
hsa-mir-769	0.0955091	168	632	35	1581	1571	1581
hsa-mir-4691	0.0960366	501	632	442	1581	339	1581
hsa-mir-3619	0.097189	303	632	183	1581	503	1581
hsa-mir-2116	0.097189	503	632	299	1581	464	1581
hsa-mir-520b	0.0987953	89	632	171	1581	586	1581
hsa-mir-425	0.099902	172	632	99	1581	1450	1581
hsa-mir-551b	0.100702	248	632	85	1581	509	1581
hsa-mir-4446	0.100702	509	632	406	1581	442	1581
hsa-mir-181a-2	0.101014	117	632	1331	1581	173	1581
hsa-mir-664b	0.101305	-1	632	272	1581	17	1581
hsa-mir-125b-2	0.103692	514	632	341	1581	319	1581
hsa-mir-151a	0.104905	344	632	216	1581	516	1581
hsa-mir-92b	0.105515	193	632	517	1581	405	1581
hsa-mir-660	0.106127	160	632	518	1581	260	1581
hsa-mir-6720	0.106865	-1	632	1173	1581	18	1581
hsa-mir-671	0.107806	179	632	28	1581	768	1581
hsa-mir-3173	0.109224	523	632	166	1581	433	1581
hsa-mir-1269a	0.109851	524	632	280	1581	476	1581
hsa-mir-548au	0.110114	181	632	71	1581	1105	1581
hsa-mir-509-2	0.110114	-1	632	181	1581	148	1581
hsa-mir-3617	0.11048	464	632	525	1581	330	1581
hsa-mir-365b	0.111745	527	632	325	1581	486	1581
hsa-mir-1292	0.112381	528	632	189	1581	342	1581
hsa-mir-3200	0.112418	221	632	19	1581	676	1581
hsa-mir-144	0.113019	529	632	395	1581	434	1581
hsa-mir-1291	0.115598	38	632	533	1581	380	1581
hsa-mir-27b	0.117964	20	632	454	1581	1301	1581
hsa-mir-18b	0.118875	210	632	538	1581	356	1581
hsa-mir-4791	0.121542	137	632	209	1581	542	1581
hsa-mir-3653	0.121542	542	632	84	1581	345	1581
hsa-mir-4746	0.122214	410	632	425	1581	543	1581
hsa-mir-381	0.12289	544	632	502	1581	402	1581
hsa-mir-4511	0.123503	21	632	1349	1581	1372	1581
hsa-mir-6775	0.123503	-1	632	710	1581	21	1581
hsa-mir-221	0.123567	545	632	305	1581	115	1581
hsa-mir-149	0.123567	283	632	242	1581	545	1581
hsa-mir-518b	0.124428	621	632	193	1581	156	1581
hsa-mir-542	0.12493	57	632	498	1581	547	1581
hsa-mir-492	0.12493	543	632	547	1581	344	1581
hsa-let-7b	0.125656	60	632	703	1581	194	1581
hsa-mir-1287	0.126993	550	632	72	1581	376	1581
hsa-mir-605	0.127686	126	632	551	1581	365	1581
hsa-mir-150	0.129034	22	632	688	1581	568	1581
hsa-mir-937	0.129779	554	632	153	1581	489	1581
hsa-mir-939	0.131879	88	632	199	1581	601	1581
hsa-mir-5006	0.131895	138	632	557	1581	427	1581
hsa-mir-106a	0.131895	139	632	247	1581	557	1581
hsa-mir-584	0.133318	208	632	554	1581	559	1581
hsa-mir-1276	0.134034	109	632	245	1581	560	1581
hsa-mir-200c	0.136196	272	632	476	1581	563	1581
hsa-mir-500b	0.136954	618	632	203	1581	93	1581
hsa-mir-197	0.138236	204	632	40	1581	822	1581
hsa-mir-411	0.138236	143	632	1232	1581	204	1581
hsa-mir-3614	0.13985	568	632	379	1581	182	1581
hsa-mir-9-3	0.140817	-1	632	206	1581	134	1581
hsa-mir-3187	0.14282	572	632	198	1581	487	1581
hsa-mir-577	0.143418	76	632	208	1581	613	1581
hsa-mir-382	0.145587	615	632	560	1581	25	1581
hsa-mir-520h	0.147354	521	632	578	1581	463	1581
hsa-mir-503	0.14736	211	632	167	1581	727	1581
hsa-mir-29b-1	0.148685	212	632	83	1581	831	1581
hsa-mir-320e	0.148886	563	632	580	1581	129	1581
hsa-mir-3064	0.148886	580	632	201	1581	384	1581
hsa-mir-572	0.149656	422	632	581	1581	483	1581
hsa-mir-24-1	0.152763	343	632	87	1581	585	1581
hsa-mir-593	0.154036	97	632	1113	1581	216	1581
hsa-mir-3194	0.155121	148	632	257	1581	588	1581
hsa-mir-1281	0.156587	27	632	1241	1581	1117	1581
hsa-mir-4787	0.156707	266	632	220	1581	590	1581
hsa-mir-125b-1	0.157504	411	632	591	1581	63	1581
hsa-mir-654	0.158303	231	632	592	1581	41	1581
hsa-mir-1270	0.158303	306	632	140	1581	592	1581
hsa-mir-1179	0.15991	594	632	543	1581	300	1581
hsa-mir-659	0.162219	222	632	122	1581	655	1581
hsa-mir-212	0.162341	597	632	365	1581	430	1581
hsa-mir-346	0.163157	598	632	529	1581	512	1581
hsa-mir-30b	0.163601	223	632	80	1581	1230	1581
hsa-mir-320b-2	0.16638	-1	632	55	1581	225	1581
hsa-mir-98	0.16638	225	632	154	1581	684	1581
hsa-mir-409	0.166448	277	632	219	1581	602	1581
hsa-mir-543	0.167277	603	632	440	1581	504	1581
hsa-mir-603	0.168109	167	632	604	1581	471	1581
hsa-mir-107	0.168944	232	632	605	1581	395	1581
hsa-mir-6511b-1	0.172	-1	632	121	1581	229	1581
hsa-mir-4723	0.173033	-1	632	1231	1581	30	1581
hsa-mir-650	0.173033	30	632	1309	1581	1043	1581
hsa-mir-24-2	0.173418	230	632	82	1581	1299	1581
hsa-mir-129-1	0.174012	609	632	611	1581	518	1581
hsa-mir-4676	0.175724	449	632	613	1581	495	1581
hsa-mir-483	0.176584	98	632	344	1581	614	1581
hsa-mir-582	0.178312	273	632	330	1581	616	1581
hsa-mir-548w	0.178501	31	632	519	1581	1485	1581
hsa-mir-20a	0.179141	234	632	777	1581	104	1581
hsa-mir-146b	0.179181	298	632	617	1581	497	1581
hsa-mir-1275	0.180584	235	632	207	1581	1564	1581
hsa-mir-485	0.181803	217	632	372	1581	620	1581
hsa-mir-488	0.183962	32	632	322	1581	638	1581
hsa-mir-598	0.18445	623	632	491	1581	440	1581
hsa-mir-26a-2	0.185339	245	632	624	1581	615	1581
hsa-mir-592	0.186408	-1	632	137	1581	239	1581
hsa-mir-7705	0.187876	-1	632	240	1581	86	1581
hsa-mir-571	0.189416	33	632	1261	1581	1011	1581
hsa-mir-516b-2	0.192311	-1	632	243	1581	147	1581
hsa-mir-520e	0.192547	566	632	632	1581	224	1581
hsa-mir-103a-2	0.194863	602	632	1318	1581	34	1581
hsa-mir-216a	0.194863	34	632	834	1581	482	1581
hsa-mir-361	0.196791	246	632	761	1581	235	1581
hsa-mir-6761	0.198295	-1	632	105	1581	247	1581
hsa-mir-380	0.19994	617	632	640	1581	98	1581
hsa-mir-5195	0.200303	-1	632	1158	1581	35	1581
hsa-mir-190b	0.201316	81	632	686	1581	249	1581
hsa-mir-92a-1	0.201316	249	632	212	1581	791	1581
hsa-mir-450a-2	0.202834	-1	632	172	1581	250	1581
hsa-mir-30a	0.203706	312	632	169	1581	644	1581
hsa-mir-3174	0.204655	197	632	619	1581	645	1581
hsa-mir-1260b	0.205735	36	632	732	1581	1539	1581
hsa-mir-4468	0.205735	-1	632	980	1581	36	1581
hsa-mir-4745	0.207418	213	632	253	1581	1331	1581
hsa-mir-541	0.207418	253	632	1171	1581	92	1581
hsa-mir-1229	0.208481	601	632	95	1581	649	1581
hsa-mir-645	0.211161	-1	632	1512	1581	37	1581
hsa-mir-889	0.213329	444	632	492	1581	654	1581
hsa-mir-602	0.21658	403	632	899	1581	38	1581
hsa-mir-147b	0.218252	605	632	191	1581	659	1581
hsa-mir-6874	0.218284	-1	632	260	1581	83	1581
hsa-mir-585	0.219245	388	632	660	1581	218	1581
hsa-mir-6514	0.219856	-1	632	261	1581	76	1581
hsa-mir-190a	0.221992	39	632	459	1581	1336	1581
hsa-mir-214	0.222244	58	632	550	1581	663	1581
hsa-mir-155	0.223013	165	632	263	1581	1263	1581
hsa-mir-27a	0.223013	263	632	81	1581	1460	1581
hsa-mir-6516	0.2246	-1	632	264	1581	42	1581
hsa-mir-520c	0.22527	630	632	228	1581	666	1581
hsa-mir-548am	0.227396	40	632	1383	1581	1024	1581
hsa-mir-133a-1	0.227786	-1	632	266	1581	146	1581
hsa-mir-3622a	0.229347	395	632	670	1581	552	1581
hsa-mir-96	0.230374	310	632	671	1581	55	1581
hsa-mir-2114	0.230374	589	632	596	1581	671	1581
hsa-mir-30d	0.232794	41	632	1263	1581	643	1581
hsa-mir-4638	0.238185	-1	632	42	1581	576	1581
hsa-mir-658	0.2387	382	632	679	1581	195	1581
hsa-mir-581	0.239089	-1	632	273	1581	261	1581
hsa-mir-127	0.240722	274	632	683	1581	270	1581
hsa-mir-4326	0.245074	560	632	387	1581	685	1581
hsa-mir-6798	0.245651	-1	632	277	1581	188	1581
hsa-mir-2110	0.247303	278	632	195	1581	1276	1581
hsa-mir-6885	0.247303	-1	632	175	1581	278	1581
hsa-mir-3192	0.249386	483	632	615	1581	689	1581
hsa-let-7a-2	0.251561	474	632	565	1581	691	1581
hsa-mir-653	0.252288	141	632	281	1581	705	1581
hsa-mir-133b	0.253749	347	632	477	1581	693	1581
hsa-mir-1255a	0.253749	575	632	693	1581	85	1581
hsa-mir-597	0.253959	206	632	902	1581	282	1581
hsa-mir-4766	0.253959	282	632	115	1581	1196	1581
hsa-mir-376a-1	0.254315	-1	632	521	1581	45	1581
hsa-mir-377	0.257054	169	632	431	1581	696	1581
hsa-mir-519c	0.262382	240	632	287	1581	1529	1581
hsa-mir-1249	0.263749	469	632	88	1581	702	1581
hsa-mir-6732	0.265033	-1	632	1294	1581	47	1581
hsa-mir-101-1	0.265784	-1	632	262	1581	289	1581
hsa-mir-762	0.267141	446	632	705	1581	254	1581
hsa-mir-365a	0.267491	290	632	256	1581	1229	1581
hsa-mir-5581	0.269203	-1	632	291	1581	169	1581
hsa-mir-3140	0.270382	48	632	404	1581	1062	1581
hsa-mir-181b-1	0.270382	-1	632	1256	1581	48	1581
hsa-mir-3176	0.27401	552	632	360	1581	711	1581
hsa-mir-519d	0.274367	294	632	202	1581	1497	1581
hsa-mir-3138	0.275166	510	632	380	1581	712	1581
hsa-mir-4501	0.275723	-1	632	889	1581	49	1581
hsa-mir-3662	0.276097	177	632	295	1581	1056	1581
hsa-mir-4726	0.277832	228	632	296	1581	779	1581
hsa-mir-6895	0.279571	-1	632	297	1581	52	1581
hsa-mir-498	0.279823	548	632	637	1581	716	1581
hsa-mir-199a-1	0.281315	-1	632	298	1581	65	1581
hsa-mir-19b-2	0.284532	472	632	190	1581	720	1581
hsa-mir-23c	0.284816	300	632	1239	1581	242	1581
hsa-mir-7702	0.284816	-1	632	300	1581	164	1581
hsa-mir-4690	0.285718	322	632	721	1581	340	1581
hsa-mir-4461	0.286573	275	632	301	1581	1572	1581
hsa-mir-770	0.289294	420	632	724	1581	368	1581
hsa-mir-544a	0.2901	233	632	303	1581	1429	1581
hsa-mir-3667	0.290493	490	632	396	1581	725	1581
hsa-mir-3691	0.291871	304	632	1202	1581	296	1581
hsa-mir-3934	0.291871	243	632	304	1581	943	1581
hsa-mir-3679	0.295321	558	632	458	1581	729	1581
hsa-mir-3609	0.296536	226	632	730	1581	668	1581
hsa-mir-3074	0.29702	423	632	53	1581	1387	1581
hsa-mir-643	0.298997	239	632	308	1581	1233	1581
hsa-mir-629	0.300789	309	632	204	1581	1265	1581
hsa-mir-6508	0.300789	-1	632	309	1581	227	1581
hsa-mir-548k	0.302327	54	632	568	1581	904	1581
hsa-mir-4520-2	0.302327	-1	632	1488	1581	54	1581
hsa-mir-509-3	0.308003	313	632	176	1581	960	1581
hsa-mir-7-2	0.308873	562	632	314	1581	740	1581
hsa-mir-518f	0.311381	301	632	488	1581	742	1581
hsa-mir-3136	0.311636	315	632	126	1581	1293	1581
hsa-mir-3199-1	0.311636	-1	632	315	1581	223	1581
hsa-mir-1914	0.31292	56	632	340	1581	1109	1581
hsa-mir-517a	0.313459	-1	632	316	1581	207	1581
hsa-mir-431	0.316437	146	632	746	1581	600	1581
hsa-mir-136	0.317117	318	632	145	1581	800	1581
hsa-mir-323b	0.318206	-1	632	57	1581	1345	1581
hsa-mir-6815	0.320793	-1	632	320	1581	306	1581
hsa-mir-497	0.322638	321	632	241	1581	767	1581
hsa-mir-3651	0.322834	513	632	79	1581	751	1581
hsa-mir-512-2	0.326339	-1	632	239	1581	323	1581
hsa-mir-7976	0.328197	-1	632	324	1581	279	1581
hsa-mir-4775	0.328758	-1	632	965	1581	59	1581
hsa-mir-29c	0.329316	357	632	756	1581	469	1581
hsa-mir-765	0.330058	325	632	276	1581	1562	1581
hsa-mir-652	0.331933	338	632	282	1581	758	1581
hsa-mir-205	0.333794	323	632	1342	1581	327	1581
hsa-mir-4696	0.334023	-1	632	870	1581	60	1581
hsa-mir-4708	0.335668	328	632	897	1581	140	1581
hsa-mir-5196	0.338537	427	632	763	1581	506	1581
hsa-mir-3960	0.339281	379	632	987	1581	61	1581
hsa-mir-526a-2	0.344533	-1	632	1184	1581	62	1581
hsa-mir-2115	0.346575	378	632	769	1581	412	1581
hsa-mir-550a-1	0.349777	-1	632	63	1581	556	1581
hsa-mir-873	0.349777	63	632	607	1581	1282	1581
hsa-mir-4510	0.350642	484	632	772	1581	624	1581
hsa-mir-519a-2	0.352723	-1	632	90	1581	337	1581
hsa-mir-1258	0.353371	440	632	739	1581	774	1581
hsa-mir-181c	0.355015	538	632	1369	1581	64	1581
hsa-mir-4521	0.358482	340	632	279	1581	1339	1581
hsa-mir-510	0.358871	614	632	778	1581	373	1581
hsa-mir-548ab	0.363033	364	632	781	1581	714	1581
hsa-mir-206	0.363033	551	632	643	1581	781	1581
hsa-mir-133a-2	0.364278	-1	632	343	1581	226	1581
hsa-mir-6892	0.364278	-1	632	184	1581	343	1581
hsa-mir-490	0.365469	66	632	1528	1581	1426	1581
hsa-mir-4705	0.368632	522	632	785	1581	348	1581
hsa-mir-638	0.370041	534	632	786	1581	746	1581
hsa-mir-632	0.370041	581	632	375	1581	786	1581
hsa-mir-1537	0.370686	373	632	67	1581	796	1581
hsa-mir-5586	0.371453	426	632	787	1581	517	1581
hsa-mir-520d	0.375981	84	632	1304	1581	349	1581
hsa-mir-30c-1	0.379914	265	632	351	1581	1513	1581
hsa-mir-663b	0.383863	353	632	1391	1581	241	1581
hsa-mir-6803	0.385843	-1	632	354	1581	264	1581
hsa-mir-202	0.386295	70	632	1283	1581	1522	1581
hsa-mir-383	0.391485	71	632	846	1581	802	1581
hsa-mir-3912	0.391605	369	632	801	1581	437	1581
hsa-mir-29a	0.391808	101	632	1486	1581	357	1581
hsa-mir-7114	0.393804	-1	632	358	1581	222	1581
hsa-mir-548q	0.394542	620	632	293	1581	803	1581
hsa-mir-935	0.395804	359	632	311	1581	1294	1581
hsa-mir-5690	0.395804	115	632	359	1581	1418	1581
hsa-mir-548x	0.397494	619	632	805	1581	413	1581
hsa-mir-370	0.398976	502	632	386	1581	806	1581
hsa-mir-154	0.399817	336	632	361	1581	1193	1581
hsa-mir-183	0.401843	73	632	403	1581	815	1581
hsa-mir-208b	0.409915	-1	632	366	1581	202	1581
hsa-mir-200a	0.413981	258	632	368	1581	1192	1581
hsa-mir-3943	0.413981	368	632	1259	1581	347	1581
hsa-mir-375	0.415514	241	632	817	1581	694	1581
hsa-mir-676	0.41602	-1	632	302	1581	369	1581
hsa-mir-7641-2	0.422477	-1	632	1001	1581	77	1581
hsa-mir-670	0.424724	577	632	823	1581	682	1581
hsa-mir-6727	0.427618	-1	632	877	1581	78	1581
hsa-mir-20b	0.428335	247	632	1446	1581	375	1581
hsa-let-7f-1	0.42938	415	632	826	1581	219	1581
hsa-mir-3157	0.432503	430	632	310	1581	828	1581
hsa-mir-4286	0.43407	495	632	213	1581	829	1581
hsa-mir-4658	0.434543	-1	632	378	1581	106	1581
hsa-mir-26a-1	0.437216	127	632	831	1581	561	1581
hsa-mir-320c-1	0.43788	-1	632	943	1581	80	1581
hsa-mir-218-1	0.440376	611	632	475	1581	833	1581
hsa-mir-147a	0.442873	257	632	1458	1581	382	1581
hsa-mir-378j	0.443001	-1	632	1405	1581	81	1581
hsa-mir-891a	0.443552	604	632	411	1581	835	1581
hsa-mir-342	0.444964	332	632	383	1581	1379	1581
hsa-mir-609	0.444964	383	632	1575	1581	253	1581
hsa-mir-708	0.445146	390	632	180	1581	836	1581
hsa-mir-1178	0.448115	-1	632	770	1581	82	1581
hsa-mir-412	0.449159	374	632	1447	1581	385	1581
hsa-mir-6808	0.457593	-1	632	389	1581	312	1581
hsa-mir-936	0.458032	570	632	844	1581	316	1581
hsa-mir-631	0.458323	600	632	917	1581	84	1581
hsa-mir-573	0.461292	190	632	603	1581	846	1581
hsa-mir-4792	0.466084	121	632	1015	1581	393	1581
hsa-mir-624	0.466211	326	632	456	1581	849	1581
hsa-mir-3177	0.468216	394	632	355	1581	1266	1581
hsa-mir-320a	0.468216	214	632	1437	1581	394	1581
hsa-mir-422a	0.476153	512	632	806	1581	855	1581
hsa-mir-644a	0.47678	398	632	1506	1581	181	1581
hsa-mir-6728	0.47893	-1	632	399	1581	206	1581
hsa-mir-551a	0.483241	401	632	259	1581	1444	1581
hsa-mir-519e	0.485402	402	632	1361	1581	200	1581
hsa-mir-552	0.487931	593	632	862	1581	824	1581
hsa-mir-6741	0.494079	-1	632	267	1581	406	1581
hsa-mir-6877	0.498439	-1	632	187	1581	408	1581
hsa-mir-1224	0.508569	540	632	362	1581	874	1581
hsa-mir-3170	0.508952	-1	632	94	1581	1421	1581
hsa-mir-6786	0.508952	-1	632	762	1581	94	1581
hsa-mir-639	0.509399	413	632	371	1581	1354	1581
hsa-mir-1305	0.511601	276	632	949	1581	414	1581
hsa-mir-3181	0.512064	443	632	876	1581	701	1581
hsa-mir-4443	0.513818	491	632	373	1581	877	1581
hsa-mir-4732	0.513978	-1	632	559	1581	95	1581
hsa-mir-512-1	0.516016	-1	632	416	1581	212	1581
hsa-mir-548l	0.518997	96	632	1316	1581	642	1581
hsa-mir-4487	0.524009	624	632	1069	1581	97	1581
hsa-mir-432	0.526206	505	632	884	1581	122	1581
hsa-mir-3137	0.531575	-1	632	144	1581	423	1581
hsa-mir-3188	0.533811	356	632	424	1581	1251	1581
hsa-mir-614	0.533811	424	632	1550	1581	379	1581
hsa-mir-4488	0.540605	629	632	892	1581	660	1581
hsa-mir-508	0.542423	494	632	893	1581	797	1581
hsa-mir-2276	0.542789	-1	632	428	1581	199	1581
hsa-mir-6797	0.545042	-1	632	408	1581	429	1581
hsa-mir-3922	0.545042	-1	632	429	1581	237	1581
hsa-mir-520g	0.55182	432	632	146	1581	1378	1581
hsa-mir-507	0.55394	103	632	584	1581	1121	1581
hsa-mir-3682	0.554086	367	632	433	1581	1302	1581
hsa-mir-601	0.555265	626	632	900	1581	898	1581
hsa-mir-518d	0.556355	434	632	1514	1581	418	1581
hsa-mir-449a	0.557116	417	632	839	1581	901	1581
hsa-mir-3150a	0.558971	375	632	542	1581	902	1581
hsa-mir-4661	0.560902	436	632	271	1581	1408	1581
hsa-mir-223	0.562693	416	632	904	1581	894	1581
hsa-mir-933	0.563181	437	632	1334	1581	265	1581
hsa-mir-3654	0.563181	-1	632	437	1581	258	1581
hsa-mir-3929	0.56456	478	632	905	1581	776	1581
hsa-mir-4668	0.572328	-1	632	159	1581	441	1581
hsa-mir-486-1	0.572328	-1	632	441	1581	334	1581
hsa-mir-656	0.573759	-1	632	1329	1581	107	1581
hsa-mir-4664	0.57692	-1	632	233	1581	443	1581
hsa-mir-3615	0.577747	567	632	912	1581	123	1581
hsa-mir-3689e	0.578697	108	632	953	1581	1226	1581
hsa-mir-636	0.578697	586	632	108	1581	1037	1581
hsa-mir-4757	0.578697	-1	632	1237	1581	108	1581
hsa-mir-1250	0.581526	-1	632	445	1581	435	1581
hsa-mir-378g	0.581553	215	632	914	1581	892	1581
hsa-mir-4789	0.585374	412	632	723	1581	916	1581
hsa-mir-3127	0.587291	511	632	238	1581	917	1581
hsa-mir-1915	0.588553	110	632	621	1581	944	1581
hsa-mir-3915	0.588553	-1	632	1177	1581	110	1581
hsa-mir-25	0.590774	183	632	1410	1581	449	1581
hsa-mir-369	0.593068	599	632	532	1581	920	1581
hsa-mir-6802	0.593093	-1	632	138	1581	450	1581
hsa-mir-3664	0.593471	-1	632	111	1581	1511	1581
hsa-mir-4506	0.593471	-1	632	1388	1581	111	1581
hsa-mir-518a-1	0.598383	-1	632	112	1581	722	1581
hsa-mir-640	0.598383	-1	632	675	1581	112	1581
hsa-mir-95	0.600071	453	632	222	1581	1310	1581
hsa-mir-3145	0.600071	-1	632	453	1581	419	1581
hsa-mir-513b	0.603287	113	632	1510	1581	741	1581
hsa-mir-3665	0.603287	-1	632	776	1581	113	1581
hsa-mir-5682	0.604735	166	632	926	1581	686	1581
hsa-mir-3689f	0.607076	324	632	1189	1581	456	1581
hsa-mir-3119-2	0.608185	-1	632	1195	1581	114	1581
hsa-mir-520a	0.609418	261	632	457	1581	1402	1581
hsa-mir-517b	0.611762	-1	632	422	1581	458	1581
hsa-mir-521-1	0.616459	-1	632	460	1581	396	1581
hsa-mir-4485	0.616553	475	632	867	1581	932	1581
hsa-mir-4685	0.618813	461	632	182	1581	1367	1581
hsa-mir-6839	0.622839	-1	632	1144	1581	117	1581
hsa-mir-887	0.62771	573	632	118	1581	1253	1581
hsa-mir-208a	0.628256	465	632	434	1581	1405	1581
hsa-mir-153-2	0.632575	-1	632	119	1581	647	1581
hsa-mir-4429	0.632575	519	632	1138	1581	119	1581
hsa-mir-922	0.632575	119	632	1174	1581	639	1581
hsa-mir-429	0.632995	319	632	467	1581	1550	1581
hsa-mir-4254	0.640126	259	632	470	1581	1071	1581
hsa-mir-641	0.647128	122	632	599	1581	1413	1581
hsa-mir-128-2	0.647283	-1	632	250	1581	473	1581
hsa-mir-1913	0.651966	123	632	1380	1581	1131	1581
hsa-mir-373	0.654993	517	632	951	1581	574	1581
hsa-mir-137	0.659269	252	632	1357	1581	478	1581
hsa-mir-513c	0.661622	125	632	1152	1581	968	1581
hsa-mir-4452	0.666495	481	632	1564	1581	390	1581
hsa-mir-3610	0.668909	-1	632	482	1581	184	1581
hsa-mir-371a	0.669548	462	632	928	1581	958	1581
hsa-mir-7845	0.671252	-1	632	741	1581	127	1581
hsa-mir-100	0.676057	128	632	489	1581	1002	1581
hsa-mir-4284	0.676168	485	632	1172	1581	232	1581
hsa-mir-661	0.678594	486	632	1156	1581	392	1581
hsa-mir-506	0.680855	129	632	712	1581	1179	1581
hsa-mir-4665	0.690432	-1	632	131	1581	1186	1581
hsa-mir-1267	0.690432	-1	632	1571	1581	131	1581
hsa-mir-199a-2	0.693203	-1	632	421	1581	492	1581
hsa-mir-561	0.695648	493	632	1055	1581	297	1581
hsa-mir-4444-1	0.695648	-1	632	288	1581	493	1581
hsa-mir-3198-2	0.695648	-1	632	493	1581	210	1581
hsa-mir-3911	0.698095	-1	632	451	1581	494	1581
hsa-mir-3916	0.705789	454	632	942	1581	975	1581
hsa-mir-548s	0.712835	500	632	194	1581	1124	1581
hsa-mir-625	0.714258	136	632	880	1581	1393	1581
hsa-mir-548v	0.714258	-1	632	136	1581	1281	1581
hsa-mir-3159	0.714503	479	632	979	1581	913	1581
hsa-mir-4725	0.715301	-1	632	501	1581	370	1581
hsa-mir-3143	0.727669	467	632	506	1581	1416	1581
hsa-mir-548t	0.727707	457	632	784	1581	985	1581
hsa-mir-4258	0.728475	-1	632	1541	1581	139	1581
hsa-mir-6852	0.732635	-1	632	508	1581	496	1581
hsa-mir-4698	0.736599	499	632	874	1581	989	1581
hsa-mir-4428	0.73792	-1	632	1276	1581	141	1581
hsa-mir-6716	0.742597	-1	632	512	1581	326	1581
hsa-mir-4436a	0.747338	-1	632	1014	1581	143	1581
hsa-mir-4724	0.750095	-1	632	318	1581	515	1581
hsa-mir-4770	0.756731	-1	632	978	1581	145	1581
hsa-mir-217	0.761426	595	632	764	1581	1000	1581
hsa-mir-4632	0.762641	452	632	520	1581	1521	1581
hsa-mir-516a-2	0.766097	-1	632	147	1581	937	1581
hsa-mir-320c-2	0.767677	-1	632	522	1581	292	1581
hsa-mir-6821	0.770198	-1	632	523	1581	484	1581
hsa-mir-606	0.772893	174	632	1005	1581	790	1581
hsa-mir-1910	0.775249	525	632	274	1581	1350	1581
hsa-mir-487b	0.777778	526	632	1509	1581	256	1581
hsa-mir-4999	0.780098	-1	632	975	1581	150	1581
hsa-mir-509-1	0.780309	-1	632	218	1581	527	1581
hsa-mir-1234	0.784752	151	632	711	1581	1470	1581
hsa-mir-6783	0.784752	-1	632	151	1581	634	1581
hsa-mir-5706	0.785379	-1	632	345	1581	529	1581
hsa-mir-4659a	0.787917	530	632	504	1581	1499	1581
hsa-mir-363	0.787917	219	632	1103	1581	530	1581
hsa-mir-4494	0.789399	-1	632	1422	1581	152	1581
hsa-mir-4703	0.79404	-1	632	1047	1581	153	1581
hsa-mir-6814	0.795546	-1	632	514	1581	533	1581
hsa-mir-6837	0.798094	-1	632	231	1581	534	1581
hsa-mir-1909	0.798675	154	632	714	1581	1478	1581
hsa-mir-758	0.800644	535	632	1314	1581	383	1581
hsa-mir-6875	0.800644	-1	632	535	1581	491	1581
hsa-mir-1304	0.803197	536	632	1193	1581	262	1581
hsa-mir-5698	0.803197	-1	632	417	1581	536	1581
hsa-mir-4444-2	0.803303	-1	632	155	1581	1489	1581
hsa-mir-4322	0.803303	-1	632	1121	1581	155	1581
hsa-mir-1825	0.805751	229	632	1194	1581	537	1581
hsa-mir-3923	0.810361	400	632	802	1581	1021	1581
hsa-mir-611	0.810868	470	632	1250	1581	539	1581
hsa-mir-4646	0.815993	-1	632	541	1581	276	1581
hsa-mir-5187	0.817147	158	632	1360	1581	771	1581
hsa-mir-3668	0.817147	-1	632	954	1581	158	1581
hsa-mir-3171	0.821749	-1	632	827	1581	159	1581
hsa-mir-516b-1	0.823699	-1	632	544	1581	163	1581
hsa-mir-6781	0.830934	-1	632	161	1581	622	1581
hsa-mir-204	0.840092	163	632	1272	1581	903	1581
hsa-mir-7112	0.844662	-1	632	164	1581	748	1581
hsa-mir-3182	0.849225	-1	632	1472	1581	165	1581
hsa-mir-4265	0.851476	559	632	1023	1581	1038	1581
hsa-let-7f-2	0.852121	189	632	1544	1581	555	1581
hsa-mir-34b	0.852121	555	632	1368	1581	213	1581
hsa-mir-6730	0.852121	-1	632	555	1581	468	1581
hsa-mir-132	0.854718	556	632	1133	1581	387	1581
hsa-mir-4747	0.858332	-1	632	1222	1581	167	1581
hsa-mir-6751	0.862876	-1	632	631	1581	168	1581
hsa-mir-320b-1	0.862876	-1	632	168	1581	1575	1581
hsa-mir-516a-1	0.871944	-1	632	170	1581	747	1581
hsa-mir-5691	0.871944	-1	632	1224	1581	170	1581
hsa-mir-6879	0.875569	-1	632	503	1581	564	1581
hsa-mir-378i	0.876469	576	632	1379	1581	171	1581
hsa-mir-1260a	0.885499	173	632	1058	1581	1141	1581
hsa-mir-450a-1	0.885499	-1	632	173	1581	1274	1581
hsa-mir-626	0.886361	608	632	857	1581	1052	1581
hsa-mir-5008	0.888668	-1	632	480	1581	569	1581
hsa-mir-4687	0.891421	404	632	677	1581	1054	1581
hsa-mir-6830	0.894503	-1	632	662	1581	175	1581
hsa-mir-4423	0.901817	571	632	574	1581	1312	1581
hsa-mir-4449	0.903482	596	632	177	1581	1133	1581
hsa-mir-194-1	0.903482	-1	632	853	1581	177	1581
hsa-mir-6740	0.904453	-1	632	496	1581	575	1581
hsa-mir-622	0.907961	178	632	1223	1581	969	1581
hsa-mir-3620	0.907961	-1	632	178	1581	1517	1581
hsa-mir-4438	0.907961	-1	632	1252	1581	178	1581
hsa-mir-4524a	0.912372	578	632	1473	1581	329	1581
hsa-mir-4674	0.912435	-1	632	179	1581	1458	1581
hsa-mir-5692a-1	0.912435	-1	632	1064	1581	179	1581
hsa-mir-1539	0.915015	-1	632	462	1581	579	1581
hsa-mir-4320	0.916902	-1	632	1059	1581	180	1581
hsa-mir-655	0.922957	582	632	1266	1581	432	1581
hsa-mir-1303	0.925609	329	632	1558	1581	583	1581
hsa-mir-218-2	0.928262	584	632	1438	1581	532	1581
hsa-mir-198	0.936232	385	632	1245	1581	587	1581
hsa-mir-548e	0.936232	587	632	1305	1581	280	1581
hsa-mir-6833	0.939141	-1	632	185	1581	887	1581
hsa-mir-519a-1	0.94357	-1	632	186	1581	1347	1581
hsa-mir-4517	0.94357	186	632	1092	1581	1252	1581
hsa-mir-2682	0.94572	205	632	1075	1581	762	1581
hsa-mir-4802	0.946885	591	632	570	1581	1219	1581
hsa-mir-4533	0.947992	-1	632	1100	1581	187	1581
hsa-mir-519b	0.949552	592	632	1300	1581	466	1581
hsa-mir-6737	0.952222	-1	632	284	1581	593	1581
hsa-mir-548aw	0.952222	-1	632	593	1581	286	1581
hsa-mir-6793	0.952408	-1	632	188	1581	623	1581
hsa-mir-1299	0.956306	439	632	986	1581	1079	1581
hsa-mir-4739	0.961221	-1	632	749	1581	190	1581
hsa-mir-1225	0.965596	341	632	1118	1581	598	1581
hsa-mir-548n	0.972333	363	632	1085	1581	883	1581
hsa-mir-6827	0.973642	-1	632	601	1581	436	1581
hsa-mir-5100	0.975022	227	632	1086	1581	770	1581
hsa-mir-647	0.978772	194	632	1449	1581	1068	1581
hsa-mir-6736	0.981703	-1	632	507	1581	604	1581
hsa-mir-374a	0.983117	393	632	1089	1581	739	1581
hsa-mir-630	0.985825	451	632	1090	1581	886	1581
hsa-mir-548j	0.987085	293	632	1367	1581	606	1581
hsa-mir-1227	0.987085	606	632	483	1581	1297	1581
hsa-mir-499a	0.987509	196	632	726	1581	1385	1581
hsa-mir-6750	0.987509	-1	632	196	1581	1217	1581
hsa-mir-6891	0.991868	-1	632	197	1581	1344	1581
hsa-mir-4476	0.992474	460	632	1463	1581	608	1581
hsa-mir-5683	0.995172	-1	632	490	1581	609	1581
hsa-mir-6862-2	1	-1	632	1140	1581	360	1581
hsa-mir-8079	1	-1	632	1139	1581	361	1581
hsa-mir-7973-1	1	-1	632	1137	1581	1552	1581
hsa-mir-7107	1	-1	632	1136	1581	1176	1581
hsa-mir-6887	1	-1	632	1128	1581	321	1581
hsa-mir-7843	1	-1	632	1134	1581	1546	1581
hsa-mir-3156-3	1	-1	632	1131	1581	1034	1581
hsa-mir-3163	1	-1	632	1130	1581	263	1581
hsa-mir-5189	1	-1	632	1142	1581	964	1581
hsa-mir-3913-1	1	-1	632	1135	1581	1455	1581
hsa-mir-4467	1	-1	632	1143	1581	1333	1581
hsa-mir-4504	1	-1	632	1150	1581	1414	1581
hsa-mir-2117	1	-1	632	1147	1581	1486	1581
hsa-mir-4798	1	-1	632	1148	1581	1400	1581
hsa-mir-6504	1	-1	632	1149	1581	912	1581
hsa-mir-5583-1	1	-1	632	1126	1581	858	1581
hsa-mir-1272	1	-1	632	1151	1581	895	1581
hsa-mir-4743	1	-1	632	1153	1581	707	1581
hsa-mir-548ad	1	-1	632	1154	1581	1035	1581
hsa-mir-3116-2	1	-1	632	1159	1581	1286	1581
hsa-mir-4531	1	-1	632	1161	1581	1465	1581
hsa-mir-6868	1	-1	632	1162	1581	1268	1581
hsa-mir-6863	1	-1	632	1163	1581	1189	1581
hsa-mir-1278	1	-1	632	1145	1581	1238	1581
hsa-mir-892b	1	-1	632	1125	1581	1307	1581
hsa-mir-3167	1	-1	632	1119	1581	562	1581
hsa-mir-553	1	-1	632	1123	1581	1185	1581
hsa-mir-5693	1	-1	632	1083	1581	1373	1581
hsa-mir-4465	1	-1	632	1084	1581	1123	1581
hsa-mir-4644	1	-1	632	1087	1581	1129	1581
hsa-mir-4778	1	-1	632	1088	1581	1370	1581
hsa-mir-3121	1	-1	632	1093	1581	1328	1581
hsa-mir-3907	1	-1	632	1094	1581	1149	1581
hsa-mir-4654	1	-1	632	1095	1581	1555	1581
hsa-mir-548ba	1	-1	632	1096	1581	853	1581
hsa-mir-135a-1	1	-1	632	1098	1581	1300	1581
hsa-mir-1238	1	-1	632	1099	1581	1457	1581
hsa-mir-1184-3	1	-1	632	1101	1581	1100	1581
hsa-mir-6794	1	-1	632	1124	1581	884	1581
hsa-mir-4666a	1	-1	632	1104	1581	629	1581
hsa-mir-4681	1	-1	632	1107	1581	1501	1581
hsa-mir-4655	1	-1	632	1109	1581	1463	1581
hsa-mir-1282	1	-1	632	1110	1581	628	1581
hsa-mir-3162	1	-1	632	1111	1581	1480	1581
hsa-mir-4686	1	-1	632	1114	1581	678	1581
hsa-mir-4737	1	-1	632	1115	1581	1203	1581
hsa-mir-3160-1	1	-1	632	1116	1581	1055	1581
hsa-mir-6843	1	-1	632	1117	1581	799	1581
hsa-mir-4794	1	-1	632	1164	1581	455	1581
hsa-mir-4679-1	1	-1	632	1120	1581	1565	1581
hsa-mir-6719	1	-1	632	1122	1581	1177	1581
hsa-mir-4679-2	1	-1	632	1106	1581	754	1581
hsa-mir-6760	1	-1	632	1166	1581	1009	1581
hsa-mir-194-2	1	-1	632	1176	1581	811	1581
hsa-mir-3155b	1	-1	632	1169	1581	1262	1581
hsa-mir-514a-1	1	-1	632	1214	1581	966	1581
hsa-mir-4657	1	-1	632	1215	1581	1029	1581
hsa-mir-3201	1	-1	632	1216	1581	1210	1581
hsa-mir-4699	1	-1	632	1217	1581	1231	1581
hsa-mir-4752	1	-1	632	1218	1581	1150	1581
hsa-mir-329-1	1	-1	632	1219	1581	766	1581
hsa-mir-4669	1	-1	632	1220	1581	1547	1581
hsa-mir-7844	1	-1	632	1221	1581	1360	1581
hsa-mir-6084	1	-1	632	1225	1581	362	1581
hsa-mir-6738	1	-1	632	1227	1581	603	1581
hsa-mir-548f-4	1	-1	632	1228	1581	320	1581
hsa-mir-5194	1	-1	632	1229	1581	303	1581
hsa-mir-3690-1	1	-1	632	1233	1581	1533	1581
hsa-mir-4715	1	-1	632	1234	1581	807	1581
hsa-mir-6890	1	-1	632	1235	1581	872	1581
hsa-mir-3166	1	-1	632	1238	1581	743	1581
hsa-mir-3183	1	-1	632	1240	1581	919	1581
hsa-mir-4635	1	-1	632	1242	1581	934	1581
hsa-mir-7846	1	-1	632	1243	1581	870	1581
hsa-mir-7157	1	-1	632	1244	1581	1267	1581
hsa-mir-4684	1	-1	632	1246	1581	526	1581
hsa-mir-1286	1	-1	632	1247	1581	633	1581
hsa-mir-6882	1	-1	632	1248	1581	599	1581
hsa-mir-4769	1	-1	632	1213	1581	1147	1581
hsa-mir-4663	1	-1	632	1212	1581	745	1581
hsa-mir-4434	1	-1	632	1211	1581	948	1581
hsa-mir-1322	1	-1	632	1210	1581	1005	1581
hsa-mir-6784	1	-1	632	1170	1581	856	1581
hsa-mir-3193	1	-1	632	1175	1581	470	1581
hsa-mir-1244-1	1	-1	632	1082	1581	203	1581
hsa-mir-2861	1	-1	632	1178	1581	1206	1581
hsa-mir-4777	1	-1	632	1179	1581	664	1581
hsa-mir-4671	1	-1	632	1180	1581	519	1581
hsa-mir-3180-1	1	-1	632	1181	1581	857	1581
hsa-mir-4783	1	-1	632	1182	1581	1502	1581
hsa-mir-4502	1	-1	632	1183	1581	1288	1581
hsa-mir-8059	1	-1	632	1185	1581	404	1581
hsa-mir-4534	1	-1	632	1186	1581	1197	1581
hsa-mir-3675	1	-1	632	1167	1581	1365	1581
hsa-mir-7106	1	-1	632	1187	1581	1514	1581
hsa-mir-4689	1	-1	632	1191	1581	1570	1581
hsa-mir-5088	1	-1	632	1192	1581	1325	1581
hsa-mir-4634	1	-1	632	1197	1581	1377	1581
hsa-mir-6771	1	-1	632	1198	1581	488	1581
hsa-mir-6867	1	-1	632	1199	1581	378	1581
hsa-mir-6507	1	-1	632	1201	1581	1154	1581
hsa-mir-4530	1	-1	632	1204	1581	970	1581
hsa-mir-320d-2	1	-1	632	1205	1581	336	1581
hsa-mir-6756	1	-1	632	1207	1581	1321	1581
hsa-mir-5705	1	-1	632	1208	1581	1558	1581
hsa-mir-1244-4	1	-1	632	1209	1581	1158	1581
hsa-mir-3146	1	-1	632	1188	1581	1316	1581
hsa-mir-3122	1	-1	632	1080	1581	328	1581
hsa-mir-548aj-1	1	-1	632	994	1581	1119	1581
hsa-mir-6509	1	-1	632	1078	1581	946	1581
hsa-mir-7848	1	-1	632	970	1581	403	1581
hsa-mir-3919	1	-1	632	971	1581	572	1581
hsa-mir-3180-4	1	-1	632	972	1581	1407	1581
hsa-mir-1273a	1	-1	632	973	1581	911	1581
hsa-mir-1182	1	-1	632	974	1581	1085	1581
hsa-mir-4716	1	-1	632	976	1581	570	1581
hsa-mir-718	1	-1	632	981	1581	915	1581
hsa-mir-548f-5	1	-1	632	982	1581	1061	1581
hsa-mir-554	1	-1	632	983	1581	1053	1581
hsa-mir-4279	1	-1	632	984	1581	595	1581
hsa-mir-548ar	1	-1	632	985	1581	335	1581
hsa-mir-1206	1	-1	632	988	1581	860	1581
hsa-mir-591	1	-1	632	989	1581	1178	1581
hsa-mir-1261	1	-1	632	991	1581	1146	1581
hsa-mir-4310	1	-1	632	992	1581	1220	1581
hsa-mir-513a-1	1	-1	632	993	1581	1551	1581
hsa-mir-5688	1	-1	632	1249	1581	1040	1581
hsa-mir-4498	1	-1	632	995	1581	1199	1581
hsa-mir-890	1	-1	632	996	1581	1334	1581
hsa-mir-1233-2	1	-1	632	997	1581	1082	1581
hsa-mir-4418	1	-1	632	998	1581	1093	1581
hsa-mir-4648	1	-1	632	999	1581	1140	1581
hsa-mir-4666b	1	-1	632	1000	1581	372	1581
hsa-mir-4520-1	1	-1	632	968	1581	1389	1581
hsa-mir-4464	1	-1	632	967	1581	1541	1581
hsa-mir-3169	1	-1	632	966	1581	1039	1581
hsa-mir-3197	1	-1	632	964	1581	501	1581
hsa-mir-4436b-1	1	-1	632	930	1581	1284	1581
hsa-mir-4295	1	-1	632	932	1581	1051	1581
hsa-mir-3646	1	-1	632	933	1581	1448	1581
hsa-mir-6768	1	-1	632	934	1581	1466	1581
hsa-mir-3658	1	-1	632	935	1581	1304	1581
hsa-mir-3135a	1	-1	632	936	1581	605	1581
hsa-mir-4803	1	-1	632	937	1581	205	1581
hsa-mir-1199	1	-1	632	938	1581	1477	1581
hsa-mir-4771-2	1	-1	632	939	1581	838	1581
hsa-mir-1298	1	-1	632	940	1581	490	1581
hsa-mir-7977	1	-1	632	941	1581	1104	1581
hsa-mir-6500	1	-1	632	1002	1581	798	1581
hsa-mir-6729	1	-1	632	944	1581	554	1581
hsa-mir-203a	1	-1	632	946	1581	1435	1581
hsa-mir-3689c	1	-1	632	947	1581	1112	1581
hsa-mir-4713	1	-1	632	950	1581	1491	1581
hsa-mir-3178	1	-1	632	952	1581	795	1581
hsa-mir-3152	1	-1	632	955	1581	773	1581
hsa-mir-6881	1	-1	632	956	1581	885	1581
hsa-mir-6770-1	1	-1	632	957	1581	596	1581
hsa-mir-3938	1	-1	632	958	1581	1396	1581
hsa-mir-4761	1	-1	632	961	1581	1020	1581
hsa-mir-548a-2	1	-1	632	962	1581	1136	1581
hsa-mir-196a-1	1	-1	632	963	1581	709	1581
hsa-mir-6505	1	-1	632	945	1581	1471	1581
hsa-mir-499b	1	-1	632	1004	1581	283	1581
hsa-mir-7973-2	1	-1	632	1006	1581	521	1581
hsa-mir-548al	1	-1	632	1007	1581	416	1581
hsa-mir-548a-3	1	-1	632	1045	1581	513	1581
hsa-mir-6130	1	-1	632	1046	1581	1086	1581
hsa-mir-4296	1	-1	632	1048	1581	1110	1581
hsa-mir-6070	1	-1	632	1049	1581	1094	1581
hsa-mir-6745	1	-1	632	1050	1581	854	1581
hsa-mir-3683	1	-1	632	1051	1581	287	1581
hsa-mir-648	1	-1	632	1052	1581	910	1581
hsa-mir-1252	1	-1	632	1053	1581	907	1581
hsa-mir-5197	1	-1	632	1054	1581	1118	1581
hsa-mir-1912	1	-1	632	1056	1581	1358	1581
hsa-mir-4507	1	-1	632	1057	1581	1030	1581
hsa-mir-3180-3	1	-1	632	1044	1581	317	1581
hsa-mir-4259	1	-1	632	1060	1581	1084	1581
hsa-mir-3674	1	-1	632	1062	1581	1092	1581
hsa-mir-196a-2	1	-1	632	1063	1581	299	1581
hsa-mir-548h-1	1	-1	632	1065	1581	1078	1581
hsa-mir-4771-1	1	-1	632	1066	1581	1155	1581
hsa-mir-600	1	-1	632	1067	1581	1191	1581
hsa-mir-7155	1	-1	632	1068	1581	1318	1581
hsa-mir-4492	1	-1	632	1070	1581	221	1581
hsa-mir-599	1	-1	632	1071	1581	955	1581
hsa-mir-7852	1	-1	632	1072	1581	355	1581
hsa-mir-3125	1	-1	632	1076	1581	305	1581
hsa-mir-4720	1	-1	632	1077	1581	201	1581
hsa-mir-548u	1	-1	632	1061	1581	927	1581
hsa-mir-4536-1	1	-1	632	1079	1581	817	1581
hsa-mir-8071-1	1	-1	632	1043	1581	1115	1581
hsa-mir-1273c	1	-1	632	1041	1581	763	1581
hsa-mir-3660	1	-1	632	1008	1581	566	1581
hsa-mir-8085	1	-1	632	1009	1581	1487	1581
hsa-mir-5587	1	-1	632	1010	1581	251	1581
hsa-mir-3935	1	-1	632	1011	1581	233	1581
hsa-mir-6767	1	-1	632	1012	1581	1438	1581
hsa-mir-4759	1	-1	632	1016	1581	1510	1581
hsa-mir-761	1	-1	632	1020	1581	1081	1581
hsa-mir-548m	1	-1	632	1021	1581	1096	1581
hsa-mir-8054	1	-1	632	1022	1581	1099	1581
hsa-mir-5007	1	-1	632	1024	1581	1137	1581
hsa-mir-6752	1	-1	632	1025	1581	1174	1581
hsa-mir-8063	1	-1	632	1042	1581	1114	1581
hsa-mir-3672	1	-1	632	1026	1581	1049	1581
hsa-mir-4539	1	-1	632	1029	1581	374	1581
hsa-mir-448	1	-1	632	1030	1581	951	1581
hsa-mir-6859-4	1	-1	632	1031	1581	1091	1581
hsa-mir-103b-1	1	-1	632	1032	1581	1089	1581
hsa-mir-1469	1	-1	632	1033	1581	1083	1581
hsa-mir-3141	1	-1	632	1034	1581	1090	1581
hsa-mir-6512	1	-1	632	1035	1581	881	1581
hsa-mir-1205	1	-1	632	1036	1581	1095	1581
hsa-mir-378h	1	-1	632	1037	1581	1069	1581
hsa-mir-451b	1	-1	632	1038	1581	1120	1581
hsa-mir-1184-1	1	-1	632	1039	1581	1087	1581
hsa-mir-4712	1	-1	632	1027	1581	1074	1581
hsa-mir-7855	1	-1	632	1251	1581	302	1581
hsa-mir-6809	1	-1	632	1353	1581	704	1581
hsa-mir-6513	1	-1	632	1255	1581	708	1581
hsa-mir-4670	1	-1	632	1465	1581	548	1581
hsa-mir-6792	1	-1	632	1466	1581	420	1581
hsa-mir-6763	1	-1	632	1467	1581	1012	1581
hsa-mir-4426	1	-1	632	1468	1581	710	1581
hsa-mir-4736	1	-1	632	1470	1581	546	1581
hsa-mir-8081	1	-1	632	1474	1581	1198	1581
hsa-mir-5190	1	-1	632	1475	1581	1468	1581
hsa-mir-124-1	1	-1	632	1477	1581	1077	1581
hsa-mir-3621	1	-1	632	1478	1581	772	1581
hsa-mir-6872	1	-1	632	1479	1581	285	1581
hsa-mir-8086	1	-1	632	1480	1581	890	1581
hsa-mir-7978	1	-1	632	1481	1581	1122	1581
hsa-mir-3622b	1	-1	632	1482	1581	308	1581
hsa-mir-6721	1	-1	632	1483	1581	1208	1581
hsa-mir-4497	1	-1	632	1484	1581	1016	1581
hsa-mir-6828	1	-1	632	1485	1581	864	1581
hsa-mir-4662b	1	-1	632	1487	1581	905	1581
hsa-mir-3202-1	1	-1	632	1489	1581	1527	1581
hsa-mir-6081	1	-1	632	1491	1581	1050	1581
hsa-mir-548ah	1	-1	632	1492	1581	514	1581
hsa-mir-6848	1	-1	632	1493	1581	1475	1581
hsa-mir-664a	1	-1	632	1494	1581	531	1581
hsa-mir-4431	1	-1	632	1495	1581	1292	1581
hsa-mir-6876	1	-1	632	1464	1581	1452	1581
hsa-mir-5089	1	-1	632	1462	1581	1242	1581
hsa-mir-7850	1	-1	632	1461	1581	940	1581
hsa-mir-3945	1	-1	632	1460	1581	805	1581
hsa-mir-4430	1	-1	632	1424	1581	1235	1581
hsa-mir-555	1	-1	632	1425	1581	1395	1581
hsa-mir-4478	1	-1	632	1426	1581	1531	1581
hsa-mir-4315-1	1	-1	632	1427	1581	1490	1581
hsa-mir-6804	1	-1	632	1428	1581	311	1581
hsa-mir-4439	1	-1	632	1429	1581	525	1581
hsa-mir-6788	1	-1	632	1430	1581	728	1581
hsa-mir-4755	1	-1	632	1431	1581	956	1581
hsa-mir-1203	1	-1	632	1432	1581	1004	1581
hsa-mir-5192	1	-1	632	1434	1581	1126	1581
hsa-mir-5707	1	-1	632	1435	1581	1526	1581
hsa-mir-3155a	1	-1	632	1498	1581	1272	1581
hsa-mir-6077	1	-1	632	1439	1581	1103	1581
hsa-mir-6791	1	-1	632	1441	1581	653	1581
hsa-mir-6849	1	-1	632	1442	1581	788	1581
hsa-mir-5094	1	-1	632	1443	1581	876	1581
hsa-mir-6770-2	1	-1	632	1444	1581	848	1581
hsa-mir-3939	1	-1	632	1448	1581	1363	1581
hsa-mir-6787	1	-1	632	1451	1581	1216	1581
hsa-mir-6811	1	-1	632	1452	1581	508	1581
hsa-mir-4528	1	-1	632	1453	1581	1329	1581
hsa-mir-6757	1	-1	632	1454	1581	1349	1581
hsa-mir-8075	1	-1	632	1456	1581	1168	1581
hsa-mir-6861	1	-1	632	1457	1581	612	1581
hsa-mir-514b	1	-1	632	1440	1581	921	1581
hsa-mir-3685	1	-1	632	1423	1581	332	1581
hsa-mir-6862-1	1	-1	632	1499	1581	706	1581
hsa-mir-4315-2	1	-1	632	1502	1581	974	1581
hsa-mir-4682	1	-1	632	1542	1581	477	1581
hsa-mir-596	1	-1	632	1543	1581	1548	1581
hsa-mir-514a-3	1	-1	632	1545	1581	594	1581
hsa-mir-6506	1	-1	632	1546	1581	1451	1581
hsa-mir-3180-2	1	-1	632	1548	1581	1045	1581
hsa-mir-569	1	-1	632	1549	1581	1202	1581
hsa-mir-892a	1	-1	632	1551	1581	950	1581
hsa-mir-548o-2	1	-1	632	1554	1581	268	1581
hsa-mir-4727	1	-1	632	1555	1581	1357	1581
hsa-mir-7161	1	-1	632	1556	1581	1017	1581
hsa-mir-548ai	1	-1	632	1557	1581	1227	1581
hsa-mir-4776-1	1	-1	632	1559	1581	1073	1581
hsa-mir-1289-1	1	-1	632	1560	1581	1563	1581
hsa-mir-5011	1	-1	632	1561	1581	391	1581
hsa-mir-3196	1	-1	632	1563	1581	304	1581
hsa-mir-7853	1	-1	632	1565	1581	1187	1581
hsa-mir-4463	1	-1	632	1567	1581	1098	1581
hsa-mir-5588	1	-1	632	1568	1581	1436	1581
hsa-mir-1245b	1	-1	632	1569	1581	760	1581
hsa-mir-6758	1	-1	632	1572	1581	1163	1581
hsa-mir-4312	1	-1	632	1573	1581	1042	1581
hsa-mir-4694	1	-1	632	1576	1581	1152	1581
hsa-mir-6823	1	-1	632	1577	1581	1556	1581
hsa-mir-3688-1	1	-1	632	1540	1581	553	1581
hsa-mir-3133	1	-1	632	1539	1581	1058	1581
hsa-mir-1181	1	-1	632	1538	1581	688	1581
hsa-mir-3139	1	-1	632	1536	1581	1415	1581
hsa-mir-6856	1	-1	632	1503	1581	998	1581
hsa-mir-4321	1	-1	632	1504	1581	1173	1581
hsa-mir-4780	1	-1	632	1505	1581	607	1581
hsa-mir-4474	1	-1	632	1507	1581	1151	1581
hsa-mir-4503	1	-1	632	1508	1581	1188	1581
hsa-mir-3692	1	-1	632	1513	1581	1241	1581
hsa-mir-548ag-1	1	-1	632	1516	1581	820	1581
hsa-mir-3151	1	-1	632	1518	1581	1213	1581
hsa-mir-4433a	1	-1	632	1519	1581	1454	1581
hsa-mir-4471	1	-1	632	1520	1581	1165	1581
hsa-mir-6801	1	-1	632	1521	1581	371	1581
hsa-mir-3936	1	-1	632	1500	1581	325	1581
hsa-mir-5689	1	-1	632	1522	1581	977	1581
hsa-mir-6715b	1	-1	632	1524	1581	978	1581
hsa-mir-4672	1	-1	632	1525	1581	1419	1581
hsa-mir-4427	1	-1	632	1526	1581	721	1581
hsa-mir-4639	1	-1	632	1527	1581	438	1581
hsa-mir-1273h	1	-1	632	1529	1581	451	1581
hsa-mir-6759	1	-1	632	1530	1581	1201	1581
hsa-mir-6864	1	-1	632	1531	1581	973	1581
hsa-mir-3202-2	1	-1	632	1532	1581	507	1581
hsa-mir-4760	1	-1	632	1533	1581	1167	1581
hsa-mir-3156-2	1	-1	632	1534	1581	1271	1581
hsa-mir-7108	1	-1	632	1535	1581	580	1581
hsa-mir-3656	1	-1	632	1523	1581	315	1581
hsa-mir-4432	1	-1	632	1421	1581	269	1581
hsa-mir-4781	1	-1	632	1420	1581	1264	1581
hsa-mir-7856	1	-1	632	1419	1581	809	1581
hsa-mir-3128	1	-1	632	1307	1581	637	1581
hsa-mir-7704	1	-1	632	1308	1581	524	1581
hsa-mir-1265	1	-1	632	1310	1581	565	1581
hsa-mir-6073	1	-1	632	1311	1581	257	1581
hsa-mir-5093	1	-1	632	1312	1581	571	1581
hsa-mir-5087	1	-1	632	1313	1581	1236	1581
hsa-mir-7111	1	-1	632	1315	1581	1013	1581
hsa-mir-7156	1	-1	632	1319	1581	764	1581
hsa-mir-4647	1	-1	632	1320	1581	1462	1581
hsa-mir-5681a	1	-1	632	1321	1581	1384	1581
hsa-mir-5708	1	-1	632	1322	1581	1368	1581
hsa-mir-4300	1	-1	632	1323	1581	1063	1581
hsa-mir-103a-1	1	-1	632	1324	1581	1157	1581
hsa-mir-6817	1	-1	632	1325	1581	1353	1581
hsa-mir-6829	1	-1	632	1327	1581	520	1581
hsa-mir-6132	1	-1	632	1328	1581	1026	1581
hsa-mir-5004	1	-1	632	1330	1581	1031	1581
hsa-mir-3161	1	-1	632	1335	1581	310	1581
hsa-mir-7151	1	-1	632	1336	1581	967	1581
hsa-mir-4695	1	-1	632	1337	1581	1578	1581
hsa-mir-5692c-2	1	-1	632	1338	1581	941	1581
hsa-mir-4505	1	-1	632	1339	1581	851	1581
hsa-mir-4445	1	-1	632	1340	1581	1171	1581
hsa-mir-4683	1	-1	632	1306	1581	448	1581
hsa-mir-3168	1	-1	632	1302	1581	1212	1581
hsa-mir-4748	1	-1	632	1299	1581	889	1581
hsa-mir-6857	1	-1	632	1296	1581	1181	1581
hsa-mir-3132	1	-1	632	1262	1581	793	1581
hsa-mir-6755	1	-1	632	1264	1581	281	1581
hsa-mir-3917	1	-1	632	1265	1581	1512	1581
hsa-mir-5191	1	-1	632	1267	1581	409	1581
hsa-mir-5692c-1	1	-1	632	1268	1581	301	1581
hsa-mir-4659b	1	-1	632	1269	1581	1296	1581
hsa-mir-4662a	1	-1	632	1270	1581	1553	1581
hsa-mir-3918	1	-1	632	1274	1581	1537	1581
hsa-mir-6731	1	-1	632	1277	1581	421	1581
hsa-mir-4306	1	-1	632	1278	1581	1072	1581
hsa-mir-4442	1	-1	632	1279	1581	804	1581
hsa-mir-4740	1	-1	632	1341	1581	1342	1581
hsa-mir-7160	1	-1	632	1280	1581	1446	1581
hsa-mir-4436b-2	1	-1	632	1282	1581	540	1581
hsa-mir-3165	1	-1	632	1284	1581	591	1581
hsa-mir-6717	1	-1	632	1285	1581	1447	1581
hsa-mir-5091	1	-1	632	1286	1581	528	1581
hsa-mir-6770-3	1	-1	632	1288	1581	446	1581
hsa-mir-4435-2	1	-1	632	1289	1581	867	1581
hsa-mir-6087	1	-1	632	1290	1581	1215	1581
hsa-mir-4435-1	1	-1	632	1291	1581	1015	1581
hsa-mir-6742	1	-1	632	1292	1581	1409	1581
hsa-mir-6765	1	-1	632	1293	1581	789	1581
hsa-mir-526a-1	1	-1	632	1295	1581	662	1581
hsa-mir-4653	1	-1	632	1281	1581	810	1581
hsa-mir-4735	1	-1	632	1343	1581	777	1581
hsa-mir-2467	1	-1	632	1344	1581	618	1581
hsa-mir-4512	1	-1	632	1345	1581	453	1581
hsa-mir-6819	1	-1	632	1385	1581	1283	1581
hsa-mir-4796	1	-1	632	1386	1581	1006	1581
hsa-mir-6780a	1	-1	632	1387	1581	1569	1581
hsa-mir-6866	1	-1	632	1390	1581	924	1581
hsa-mir-3914-1	1	-1	632	1392	1581	1289	1581
hsa-mir-6790	1	-1	632	1393	1581	426	1581
hsa-mir-4641	1	-1	632	1394	1581	868	1581
hsa-mir-5095	1	-1	632	1395	1581	577	1581
hsa-mir-3655	1	-1	632	1396	1581	485	1581
hsa-mir-4768	1	-1	632	1398	1581	1538	1581
hsa-mir-5579	1	-1	632	1399	1581	1232	1581
hsa-mir-5692a-2	1	-1	632	1384	1581	1175	1581
hsa-mir-4779	1	-1	632	1400	1581	1573	1581
hsa-mir-3927	1	-1	632	1406	1581	930	1581
hsa-mir-1323	1	-1	632	1407	1581	457	1581
hsa-mir-7849	1	-1	632	1408	1581	1010	1581
hsa-mir-6869	1	-1	632	1409	1581	979	1581
hsa-mir-4711	1	-1	632	1411	1581	1214	1581
hsa-mir-5684	1	-1	632	1412	1581	1534	1581
hsa-mir-219a-2	1	-1	632	1414	1581	750	1581
hsa-mir-4744	1	-1	632	1415	1581	990	1581
hsa-mir-6884	1	-1	632	1416	1581	424	1581
hsa-mir-6838	1	-1	632	1417	1581	1535	1581
hsa-mir-4721	1	-1	632	1418	1581	695	1581
hsa-mir-5589	1	-1	632	1404	1581	479	1581
hsa-mir-3160-2	1	-1	632	1253	1581	957	1581
hsa-mir-7152	1	-1	632	1382	1581	1332	1581
hsa-mir-6865	1	-1	632	1378	1581	1500	1581
hsa-mir-3612	1	-1	632	1346	1581	1273	1581
hsa-mir-7109	1	-1	632	1347	1581	959	1581
hsa-mir-3650	1	-1	632	1348	1581	1361	1581
hsa-mir-4692	1	-1	632	1350	1581	277	1581
hsa-mir-4480	1	-1	632	1351	1581	1482	1581
hsa-mir-3156-1	1	-1	632	1352	1581	1432	1581
hsa-mir-5702	1	-1	632	929	1581	1323	1581
hsa-mir-4422	1	-1	632	1354	1581	510	1581
hsa-mir-181a-1	1	-1	632	1355	1581	700	1581
hsa-mir-3942	1	-1	632	1358	1581	581	1581
hsa-mir-6831	1	-1	632	1359	1581	220	1581
hsa-mir-3124	1	-1	632	1381	1581	1277	1581
hsa-mir-4678	1	-1	632	1362	1581	996	1581
hsa-mir-3606	1	-1	632	1364	1581	995	1581
hsa-mir-3153	1	-1	632	1365	1581	1022	1581
hsa-mir-4709	1	-1	632	1366	1581	367	1581
hsa-mir-5047	1	-1	632	1370	1581	350	1581
hsa-mir-3925	1	-1	632	1371	1581	787	1581
hsa-mir-6723	1	-1	632	1372	1581	841	1581
hsa-mir-1204	1	-1	632	1373	1581	1164	1581
hsa-mir-4650-2	1	-1	632	1374	1581	584	1581
hsa-mir-5583-2	1	-1	632	1375	1581	288	1581
hsa-mir-4784	1	-1	632	1376	1581	738	1581
hsa-mir-6816	1	-1	632	1377	1581	1142	1581
hsa-mir-378d-1	1	-1	632	1363	1581	1309	1581
hsa-mir-4637	1	-1	632	927	1581	1156	1581
hsa-mir-378f	1	607	632	1258	1581	1496	1581
hsa-mir-4643	1	-1	632	924	1581	1346	1581
hsa-mir-105-2	1	-1	632	381	1581	861	1581
hsa-mir-4453	1	-1	632	384	1581	683	1581
hsa-mir-3591	1	-1	632	385	1581	1403	1581
hsa-mir-4786	1	-1	632	390	1581	752	1581
hsa-mir-6842	1	-1	632	392	1581	827	1581
hsa-mir-6743	1	-1	632	397	1581	1428	1581
hsa-mir-6748	1	-1	632	400	1581	735	1581
hsa-mir-4714	1	-1	632	402	1581	1509	1581
hsa-mir-6850	1	-1	632	405	1581	1249	1581
hsa-mir-1908	1	-1	632	407	1581	1474	1581
hsa-mir-101-2	1	-1	632	412	1581	670	1581
hsa-mir-6746	1	-1	632	413	1581	1305	1581
hsa-mir-588	1	-1	632	414	1581	1445	1581
hsa-mir-7854	1	-1	632	415	1581	1401	1581
hsa-mir-6776	1	-1	632	419	1581	1258	1581
hsa-mir-6845	1	-1	632	423	1581	844	1581
hsa-let-7a-3	1	-1	632	426	1581	1160	1581
hsa-mir-3186	1	-1	632	427	1581	897	1581
hsa-mir-6502	1	-1	632	430	1581	859	1581
hsa-mir-6886	1	-1	632	432	1581	961	1581
hsa-mir-6812	1	-1	632	435	1581	737	1581
hsa-mir-4750	1	-1	632	436	1581	1391	1581
hsa-mir-4728	1	-1	632	438	1581	657	1581
hsa-mir-4667	1	-1	632	377	1581	942	1581
hsa-mir-6773	1	-1	632	376	1581	792	1581
hsa-mir-4451	1	-1	632	374	1581	648	1581
hsa-mir-6715a	1	-1	632	370	1581	1245	1581
hsa-mir-3652	1	-1	632	237	1581	1064	1581
hsa-mir-6832	1	-1	632	249	1581	852	1581
hsa-mir-7110	1	-1	632	252	1581	1362	1581
hsa-mir-4756	1	-1	632	254	1581	837	1581
hsa-mir-4645	1	-1	632	258	1581	1504	1581
hsa-mir-219b	1	-1	632	265	1581	611	1581
hsa-mir-3680-2	1	-1	632	268	1581	962	1581
hsa-mir-5695	1	-1	632	278	1581	1306	1581
hsa-mir-6769a	1	-1	632	283	1581	1516	1581
hsa-mir-4640	1	-1	632	285	1581	1453	1581
hsa-mir-548d-1	1	-1	632	286	1581	1388	1581
hsa-mir-3680-1	1	-1	632	439	1581	1579	1581
hsa-mir-1283-2	1	-1	632	289	1581	999	1581
hsa-mir-5591	1	-1	632	317	1581	1205	1581
hsa-mir-6853	1	-1	632	332	1581	1290	1581
hsa-mir-6878	1	-1	632	333	1581	1018	1581
hsa-mir-548d-2	1	-1	632	335	1581	1532	1581
hsa-mir-3158-1	1	-1	632	336	1581	1337	1581
hsa-mir-6818	1	-1	632	346	1581	1543	1581
hsa-mir-4763	1	-1	632	348	1581	865	1581
hsa-mir-6503	1	-1	632	349	1581	1498	1581
hsa-mir-5003	1	-1	632	356	1581	818	1581
hsa-mir-1976	1	-1	632	367	1581	1394	1581
hsa-mir-3190	1	-1	632	369	1581	1014	1581
hsa-mir-1254-1	1	-1	632	313	1581	1530	1581
hsa-mir-9-1	1	-1	632	236	1581	1549	1581
hsa-mir-1538	1	-1	632	443	1581	677	1581
hsa-mir-4782	1	-1	632	446	1581	997	1581
hsa-mir-7974	1	-1	632	524	1581	617	1581
hsa-mir-5092	1	-1	632	526	1581	1567	1581
hsa-mir-6744	1	-1	632	527	1581	981	1581
hsa-mir-6799	1	-1	632	528	1581	1338	1581
hsa-mir-1283-1	1	-1	632	531	1581	878	1581
hsa-mir-4697	1	-1	632	534	1581	843	1581
hsa-mir-6846	1	-1	632	536	1581	896	1581
hsa-mir-4764	1	-1	632	537	1581	1469	1581
hsa-mir-518a-2	1	-1	632	539	1581	899	1581
hsa-mir-1257	1	-1	632	545	1581	808	1581
hsa-mir-6860	1	-1	632	546	1581	972	1581
hsa-mir-3129	1	-1	632	548	1581	1291	1581
hsa-mir-4673	1	-1	632	549	1581	1559	1581
hsa-mir-3158-2	1	-1	632	552	1581	1371	1581
hsa-mir-4660	1	-1	632	553	1581	862	1581
hsa-mir-1-2	1	-1	632	556	1581	1308	1581
hsa-mir-521-2	1	-1	632	558	1581	679	1581
hsa-mir-515-2	1	-1	632	561	1581	1327	1581
hsa-mir-3926-2	1	-1	632	562	1581	757	1581
hsa-mir-6764	1	-1	632	563	1581	879	1581
hsa-mir-1254-2	1	-1	632	564	1581	646	1581
hsa-mir-934	1	-1	632	566	1581	1153	1581
hsa-mir-5571	1	-1	632	569	1581	1007	1581
hsa-mir-6501	1	-1	632	516	1581	756	1581
hsa-mir-6854	1	-1	632	515	1581	1166	1581
hsa-mir-548av	1	-1	632	513	1581	736	1581
hsa-mir-153-1	1	-1	632	511	1581	1376	1581
hsa-mir-4649	1	-1	632	447	1581	1315	1581
hsa-mir-6870	1	-1	632	448	1581	1180	1581
hsa-mir-376a-2	1	-1	632	449	1581	1348	1581
hsa-mir-5703	1	-1	632	452	1581	1524	1581
hsa-mir-219a-1	1	-1	632	455	1581	673	1581
hsa-mir-5000	1	-1	632	461	1581	635	1581
hsa-mir-6851	1	-1	632	463	1581	938	1581
hsa-mir-6515	1	-1	632	464	1581	713	1581
hsa-mir-4433b	1	-1	632	465	1581	631	1581
hsa-mir-4525	1	-1	632	466	1581	1443	1581
hsa-mir-6782	1	-1	632	468	1581	1287	1581
hsa-mir-4738	1	-1	632	444	1581	1324	1581
hsa-mir-4479	1	-1	632	471	1581	976	1581
hsa-mir-6826	1	-1	632	474	1581	1507	1581
hsa-mir-3131	1	-1	632	481	1581	1431	1581
hsa-mir-6888	1	-1	632	484	1581	1127	1581
hsa-mir-6739	1	-1	632	486	1581	923	1581
hsa-mir-4785	1	-1	632	487	1581	1540	1581
hsa-mir-1197	1	-1	632	494	1581	866	1581
hsa-mir-4793	1	-1	632	495	1581	734	1581
hsa-mir-943	1	-1	632	497	1581	816	1581
hsa-mir-6825	1	-1	632	500	1581	1506	1581
hsa-mir-4522	1	-1	632	505	1581	749	1581
hsa-mir-4701	1	-1	632	510	1581	1355	1581
hsa-mir-6871	1	-1	632	472	1581	988	1581
hsa-mir-1251	1	-1	632	235	1581	949	1581
hsa-mir-6726	1	-1	632	234	1581	1139	1581
hsa-mir-7706	1	-1	632	226	1581	1366	1581
hsa-mir-610	1	352	632	1165	1581	1392	1581
hsa-mir-30c-2	1	354	632	1403	1581	953	1581
hsa-mir-548ap	1	358	632	1450	1581	1076	1581
hsa-mir-548an	1	360	632	1332	1581	1449	1581
hsa-mir-4484	1	361	632	1273	1581	1257	1581
hsa-mir-524	1	372	632	1303	1581	732	1581
hsa-mir-4448	1	376	632	1157	1581	675	1581
hsa-mir-1185-2	1	380	632	1203	1581	784	1581
hsa-mir-567	1	387	632	1490	1581	882	1581
hsa-mir-3657	1	389	632	1517	1581	1577	1581
hsa-mir-378b	1	392	632	1102	1581	1483	1581
hsa-mir-4693	1	397	632	803	1581	1554	1581
hsa-mir-450b	1	399	632	1298	1581	1417	1581
hsa-mir-1262	1	407	632	1574	1581	641	1581
hsa-mir-211	1	409	632	676	1581	1260	1581
hsa-mir-1295a	1	414	632	1206	1581	1280	1581
hsa-mir-378e	1	419	632	1146	1581	928	1581
hsa-mir-466	1	425	632	1402	1581	1574	1581
hsa-mir-1269b	1	428	632	1515	1581	1066	1581
hsa-mir-4537	1	429	632	636	1581	1132	1581
hsa-mir-3144	1	433	632	863	1581	1503	1581
hsa-mir-325	1	438	632	1019	1581	1108	1581
hsa-mir-1245a	1	445	632	1271	1581	1412	1581
hsa-mir-1231	1	351	632	1401	1581	765	1581
hsa-mir-4466	1	350	632	1091	1581	1107	1581
hsa-mir-379	1	349	632	1570	1581	1439	1581
hsa-mir-143	1	345	632	948	1581	1285	1581
hsa-mir-550b-2	1	238	632	1496	1581	1172	1581
hsa-mir-376c	1	256	632	614	1581	1254	1581
hsa-mir-1207	1	264	632	1168	1581	869	1581
hsa-mir-642b	1	267	632	1389	1581	1560	1581
hsa-mir-4458	1	268	632	990	1581	1473	1581
hsa-mir-876	1	279	632	1200	1581	832	1581
hsa-mir-302a	1	280	632	1013	1581	1182	1581
hsa-mir-802	1	286	632	1081	1581	1322	1581
hsa-mir-595	1	287	632	771	1581	1111	1581
hsa-mir-607	1	292	632	1552	1581	1319	1581
hsa-mir-621	1	295	632	1108	1581	1025	1581
hsa-mir-2681	1	447	632	931	1581	1505	1581
hsa-mir-657	1	297	632	1317	1581	1476	1581
hsa-mir-449b	1	305	632	1497	1581	782	1581
hsa-mir-548y	1	307	632	1236	1581	780	1581
hsa-mir-548ax	1	316	632	1097	1581	1036	1581
hsa-mir-3065	1	320	632	1326	1581	1019	1581
hsa-mir-34c	1	327	632	733	1581	1434	1581
hsa-mir-875	1	330	632	1196	1581	1311	1581
hsa-mir-302c	1	331	632	1160	1581	1135	1581
hsa-mir-587	1	333	632	1553	1581	1057	1581
hsa-mir-580	1	335	632	767	1581	1398	1581
hsa-mir-3659	1	337	632	1476	1581	1027	1581
hsa-mir-4425	1	342	632	915	1581	1528	1581
hsa-mir-604	1	302	632	1132	1581	1204	1581
hsa-mir-4733	1	448	632	1287	1581	1410	1581
hsa-mir-4424	1	450	632	1455	1581	963	1581
hsa-mir-1256	1	456	632	700	1581	1184	1581
hsa-mir-4491	1	564	632	969	1581	1566	1581
hsa-mir-662	1	565	632	908	1581	1183	1581
hsa-mir-3117	1	569	632	849	1581	1404	1581
hsa-mir-4513	1	574	632	1511	1581	929	1581
hsa-mir-3689a	1	579	632	1040	1581	1097	1581
hsa-mir-548o	1	585	632	699	1581	1343	1581
hsa-mir-216b	1	588	632	960	1581	1488	1581
hsa-mir-1911	1	590	632	1112	1581	1222	1581
hsa-mir-3910-1	1	-1	632	1579	1581	1406	1581
hsa-mir-1247	1	610	632	1566	1581	769	1581
hsa-mir-1180	1	612	632	1471	1581	1169	1581
hsa-mir-4799	1	561	632	659	1581	1479	1581
hsa-mir-617	1	613	632	1226	1581	731	1581
hsa-mir-921	1	622	632	1018	1581	1162	1581
hsa-mir-4518	1	625	632	1459	1581	1440	1581
hsa-mir-4482	1	627	632	1141	1581	502	1581
hsa-mir-2278	1	628	632	1433	1581	1161	1581
hsa-mir-663a	1	631	632	1028	1581	1580	1581
hsa-mir-3191	1	-1	632	200	1581	875	1581
hsa-mir-6762	1	-1	632	210	1581	1380	1581
hsa-mir-9-2	1	-1	632	211	1581	1008	1581
hsa-mir-6807	1	-1	632	217	1581	813	1581
hsa-mir-6844	1	-1	632	221	1581	926	1581
hsa-mir-8072	1	-1	632	224	1581	1381	1581
hsa-mir-449c	1	616	632	1254	1581	1425	1581
hsa-mir-548f-1	1	-1	632	571	1581	933	1581
hsa-mir-564	1	557	632	855	1581	1113	1581
hsa-mir-548at	1	549	632	1105	1581	697	1581
hsa-mir-1185-1	1	458	632	1469	1581	1508	1581
hsa-mir-523	1	459	632	1356	1581	1335	1581
hsa-mir-618	1	463	632	977	1581	1525	1581
hsa-mir-4651	1	468	632	794	1581	1433	1581
hsa-mir-5090	1	477	632	1501	1581	947	1581
hsa-mir-3681	1	482	632	922	1581	1341	1581
hsa-mir-1468	1	487	632	706	1581	1298	1581
hsa-mir-4496	1	496	632	1074	1581	1247	1581
hsa-mir-372	1	497	632	1129	1581	909	1581
hsa-mir-888	1	498	632	618	1581	1467	1581
hsa-mir-3175	1	504	632	1562	1581	692	1581
hsa-mir-1294	1	553	632	1436	1581	1279	1581
hsa-mir-5680	1	506	632	1230	1581	1195	1581
hsa-mir-4437	1	508	632	1333	1581	1044	1581
hsa-mir-129-2	1	516	632	1275	1581	1256	1581
hsa-mir-4421	1	518	632	847	1581	1390	1581
hsa-mir-4420	1	520	632	1578	1581	1374	1581
hsa-mir-5585	1	531	632	1537	1581	778	1581
hsa-mir-4516	1	532	632	1413	1581	726	1581
hsa-mir-637	1	533	632	1260	1581	850	1581
hsa-mir-489	1	537	632	691	1581	1224	1581
hsa-mir-200b	1	539	632	1190	1581	1221	1581
hsa-mir-635	1	541	632	1127	1581	1314	1581
hsa-mir-298	1	546	632	1155	1581	1138	1581
hsa-mir-3689b	1	507	632	1397	1581	1340	1581
hsa-mir-668	1	-1	632	925	1581	1228	1581
hsa-mir-4797	1	-1	632	572	1581	826	1581
hsa-mir-4730	1	-1	632	575	1581	939	1581
hsa-mir-4751	1	-1	632	807	1581	1032	1581
hsa-mir-4417	1	-1	632	808	1581	1067	1581
hsa-mir-5584	1	-1	632	809	1581	338	1581
hsa-mir-4419b	1	-1	632	810	1581	630	1581
hsa-mir-3529	1	-1	632	811	1581	821	1581
hsa-mir-4717	1	-1	632	812	1581	341	1581
hsa-mir-1253	1	-1	632	813	1581	481	1581
hsa-mir-5188	1	-1	632	814	1581	1351	1581
hsa-mir-1302-3	1	-1	632	815	1581	1211	1581
hsa-mir-4460	1	-1	632	816	1581	761	1581
hsa-mir-4688	1	-1	632	818	1581	1237	1581
hsa-mir-578	1	-1	632	819	1581	698	1581
hsa-mir-4278	1	-1	632	820	1581	1059	1581
hsa-mir-3142	1	-1	632	821	1581	523	1581
hsa-mir-1264	1	-1	632	822	1581	935	1581
hsa-mir-3148	1	-1	632	824	1581	1375	1581
hsa-mir-7851	1	-1	632	825	1581	783	1581
hsa-mir-8076	1	-1	632	828	1581	1033	1581
hsa-mir-4529	1	-1	632	829	1581	1200	1581
hsa-mir-513a-2	1	-1	632	830	1581	952	1581
hsa-mir-3184	1	-1	632	832	1581	1494	1581
hsa-mir-6129	1	-1	632	833	1581	1080	1581
hsa-mir-4532	1	-1	632	835	1581	1320	1581
hsa-mir-4704	1	-1	632	804	1581	931	1581
hsa-mir-548a-1	1	-1	632	800	1581	1170	1581
hsa-mir-4773-1	1	-1	632	799	1581	505	1581
hsa-mir-4495	1	-1	632	798	1581	1190	1581
hsa-mir-4774	1	-1	632	754	1581	1209	1581
hsa-mir-4762	1	-1	632	755	1581	775	1581
hsa-mir-6800	1	-1	632	757	1581	1542	1581
hsa-mir-1243	1	-1	632	758	1581	1561	1581
hsa-mir-3149	1	-1	632	759	1581	1484	1581
hsa-mir-4493	1	-1	632	760	1581	1459	1581
hsa-mir-7113	1	-1	632	765	1581	1313	1581
hsa-mir-3198-1	1	-1	632	768	1581	1423	1581
hsa-mir-5700	1	-1	632	773	1581	1330	1581
hsa-mir-4450	1	-1	632	774	1581	1125	1581
hsa-mir-544b	1	-1	632	775	1581	983	1581
hsa-mir-3180-5	1	-1	632	836	1581	1144	1581
hsa-mir-8077	1	-1	632	779	1581	1369	1581
hsa-mir-6835	1	-1	632	782	1581	1520	1581
hsa-mir-4718	1	-1	632	783	1581	717	1581
hsa-mir-4675	1	-1	632	788	1581	522	1581
hsa-mir-4519	1	-1	632	789	1581	1303	1581
hsa-mir-4729	1	-1	632	790	1581	971	1581
hsa-mir-4722	1	-1	632	791	1581	823	1581
hsa-mir-1972-1	1	-1	632	792	1581	621	1581
hsa-mir-3189	1	-1	632	793	1581	425	1581
hsa-mir-6795	1	-1	632	795	1581	1261	1581
hsa-mir-4538	1	-1	632	796	1581	240	1581
hsa-mir-4633	1	-1	632	797	1581	819	1581
hsa-mir-938	1	-1	632	780	1581	1047	1581
hsa-mir-6754	1	-1	632	753	1581	1544	1581
hsa-mir-6735	1	-1	632	837	1581	914	1581
hsa-mir-6088	1	-1	632	840	1581	231	1581
hsa-mir-3199-2	1	-1	632	886	1581	632	1581
hsa-mir-5697	1	-1	632	887	1581	1223	1581
hsa-mir-548bb	1	-1	632	888	1581	1116	1581
hsa-mir-3913-2	1	-1	632	890	1581	498	1581
hsa-mir-496	1	-1	632	891	1581	364	1581
hsa-mir-135a-2	1	-1	632	894	1581	987	1581
hsa-mir-3661	1	-1	632	895	1581	1246	1581
hsa-mir-4765	1	-1	632	896	1581	1065	1581
hsa-mir-563	1	-1	632	898	1581	1070	1581
hsa-mir-586	1	-1	632	901	1581	1359	1581
hsa-mir-3120	1	-1	632	903	1581	1430	1581
hsa-mir-4795	1	-1	632	906	1581	1003	1581
hsa-mir-3154	1	-1	632	907	1581	994	1581
hsa-mir-1289-2	1	-1	632	909	1581	993	1581
hsa-mir-514a-2	1	-1	632	910	1581	407	1581
hsa-mir-1295b	1	-1	632	911	1581	271	1581
hsa-mir-4710	1	-1	632	913	1581	665	1581
hsa-mir-4457	1	-1	632	916	1581	573	1581
hsa-mir-371b	1	-1	632	918	1581	656	1581
hsa-mir-3688-2	1	-1	632	919	1581	718	1581
hsa-mir-548x-2	1	-1	632	920	1581	834	1581
hsa-mir-548ay	1	-1	632	921	1581	1145	1581
hsa-mir-3921	1	-1	632	923	1581	1386	1581
hsa-mir-6076	1	-1	632	885	1581	1456	1581
hsa-mir-6873	1	-1	632	883	1581	1102	1581
hsa-mir-3910-2	1	-1	632	882	1581	651	1581
hsa-mir-548ac	1	-1	632	881	1581	1352	1581
hsa-mir-6785	1	-1	632	841	1581	461	1581
hsa-mir-6125	1	-1	632	842	1581	1399	1581
hsa-mir-124-3	1	-1	632	843	1581	1269	1581
hsa-mir-5590	1	-1	632	845	1581	1048	1581
hsa-mir-6836	1	-1	632	848	1581	1437	1581
hsa-mir-6510	1	-1	632	850	1581	1128	1581
hsa-mir-6847	1	-1	632	851	1581	880	1581
hsa-mir-4790	1	-1	632	852	1581	388	1581
hsa-mir-6778	1	-1	632	854	1581	284	1581
hsa-mir-941-1	1	-1	632	856	1581	578	1581
hsa-mir-3937	1	-1	632	858	1581	550	1581
hsa-mir-562	1	-1	632	838	1581	1207	1581
hsa-mir-4642	1	-1	632	859	1581	871	1581
hsa-mir-5009	1	-1	632	861	1581	893	1581
hsa-mir-548p	1	-1	632	864	1581	1101	1581
hsa-mir-5186	1	-1	632	865	1581	1060	1581
hsa-mir-3663	1	-1	632	868	1581	1041	1581
hsa-mir-6080	1	-1	632	869	1581	252	1581
hsa-mir-4719	1	-1	632	871	1581	982	1581
hsa-mir-3147	1	-1	632	872	1581	1382	1581
hsa-mir-548az	1	-1	632	873	1581	1159	1581
hsa-mir-3920	1	-1	632	875	1581	840	1581
hsa-mir-3914-2	1	-1	632	878	1581	830	1581
hsa-mir-1244-2	1	-1	632	879	1581	667	1581
hsa-mir-4650-1	1	-1	632	860	1581	480	1581
hsa-mir-5572	1	-1	632	752	1581	794	1581
hsa-mir-6805	1	-1	632	751	1581	610	1581
hsa-mir-4489	1	-1	632	748	1581	1472	1581
hsa-mir-6834	1	-1	632	628	1581	1464	1581
hsa-mir-5002	1	-1	632	629	1581	1250	1581
hsa-mir-3926-1	1	-1	632	630	1581	500	1581
hsa-mir-320d-1	1	-1	632	633	1581	652	1581
hsa-mir-105-1	1	-1	632	634	1581	661	1581
hsa-mir-4523	1	-1	632	635	1581	1545	1581
hsa-mir-6796	1	-1	632	638	1581	1028	1581
hsa-mir-2113	1	-1	632	639	1581	558	1581
hsa-mir-5696	1	-1	632	641	1581	922	1581
hsa-mir-6747	1	-1	632	642	1581	1255	1581
hsa-mir-6855	1	-1	632	645	1581	1244	1581
hsa-mir-5687	1	-1	632	646	1581	636	1581
hsa-mir-517c	1	-1	632	647	1581	333	1581
hsa-mir-6749	1	-1	632	648	1581	1518	1581
hsa-mir-7-3	1	-1	632	649	1581	567	1581
hsa-mir-4788	1	-1	632	650	1581	400	1581
hsa-mir-4767	1	-1	632	651	1581	1134	1581
hsa-mir-6789	1	-1	632	652	1581	936	1581
hsa-mir-548ao	1	-1	632	653	1581	1218	1581
hsa-mir-1284	1	-1	632	654	1581	1001	1581
hsa-mir-4749	1	-1	632	655	1581	259	1581
hsa-mir-1293	1	-1	632	656	1581	669	1581
hsa-mir-124-2	1	-1	632	657	1581	715	1581
hsa-mir-6772	1	-1	632	627	1581	719	1581
hsa-mir-378d-2	1	-1	632	626	1581	551	1581
hsa-mir-4700	1	-1	632	625	1581	415	1581
hsa-mir-4680	1	-1	632	623	1581	538	1581
hsa-mir-3115	1	-1	632	576	1581	965	1581
hsa-mir-4536-2	1	-1	632	577	1581	1194	1581
hsa-mir-515-1	1	-1	632	582	1581	991	1581
hsa-mir-6806	1	-1	632	583	1581	703	1581
hsa-mir-3164	1	-1	632	585	1581	699	1581
hsa-mir-4758	1	-1	632	586	1581	845	1581
hsa-mir-6824	1	-1	632	587	1581	1075	1581
hsa-mir-3941	1	-1	632	588	1581	672	1581
hsa-mir-6718	1	-1	632	589	1581	1295	1581
hsa-mir-6734	1	-1	632	590	1581	984	1581
hsa-mir-486-2	1	-1	632	594	1581	1240	1581
hsa-mir-4470	1	-1	632	658	1581	1364	1581
hsa-mir-6840	1	-1	632	595	1581	1523	1581
hsa-mir-6880	1	-1	632	598	1581	1397	1581
hsa-mir-4754	1	-1	632	600	1581	1239	1581
hsa-mir-6883	1	-1	632	602	1581	1495	1581
hsa-mir-6779	1	-1	632	606	1581	1383	1581
hsa-mir-3678	1	-1	632	608	1581	744	1581
hsa-mir-3616	1	-1	632	609	1581	1143	1581
hsa-mir-1236	1	-1	632	610	1581	863	1581
hsa-mir-4526	1	-1	632	612	1581	980	1581
hsa-mir-4800	1	-1	632	616	1581	1427	1581
hsa-mir-433	1	-1	632	620	1581	366	1581
hsa-mir-549a	1	-1	632	622	1581	945	1581
hsa-mir-1288	1	-1	632	597	1581	1568	1581
hsa-mir-4753	1	-1	632	661	1581	1481	1581
hsa-mir-6810	1	-1	632	663	1581	1515	1581
hsa-mir-1193	1	-1	632	664	1581	1130	1581
hsa-mir-6780b	1	-1	632	709	1581	318	1581
hsa-mir-3130-2	1	-1	632	713	1581	272	1581
hsa-mir-6893	1	-1	632	715	1581	1576	1581
hsa-mir-6769b	1	-1	632	716	1581	1278	1581
hsa-mir-556	1	-1	632	717	1581	626	1581
hsa-mir-3195	1	-1	632	718	1581	891	1581
hsa-mir-4469	1	-1	632	719	1581	1270	1581
hsa-mir-548aq	1	-1	632	720	1581	888	1581
hsa-mir-1972-2	1	-1	632	722	1581	1046	1581
hsa-mir-4731	1	-1	632	725	1581	925	1581
hsa-mir-3684	1	-1	632	728	1581	1259	1581
hsa-mir-4652	1	-1	632	708	1581	847	1581
hsa-mir-6774	1	-1	632	729	1581	1243	1581
hsa-mir-7703	1	-1	632	734	1581	900	1581
hsa-mir-5580	1	-1	632	735	1581	295	1581
hsa-mir-6822	1	-1	632	736	1581	724	1581
hsa-mir-4515	1	-1	632	737	1581	801	1581
hsa-mir-3116-1	1	-1	632	738	1581	650	1581
hsa-mir-891b	1	-1	632	740	1581	582	1581
hsa-mir-6499	1	-1	632	742	1581	825	1581
hsa-mir-5582	1	-1	632	743	1581	1225	1581
hsa-mir-4636	1	-1	632	744	1581	298	1581
hsa-let-7a-1	1	-1	632	745	1581	465	1581
hsa-mir-1-1	1	-1	632	747	1581	812	1581
hsa-mir-6813	1	-1	632	731	1581	1536	1581
hsa-mir-6777	1	-1	632	573	1581	733	1581
hsa-mir-5681b	1	-1	632	707	1581	1441	1581
hsa-mir-6753	1	-1	632	702	1581	681	1581
hsa-mir-3618	1	-1	632	665	1581	1148	1581
hsa-mir-4804	1	-1	632	666	1581	474	1581
hsa-mir-4734	1	-1	632	667	1581	906	1581
hsa-mir-7641-1	1	-1	632	668	1581	986	1581
hsa-mir-548ag-2	1	-1	632	669	1581	627	1581
hsa-mir-6733	1	-1	632	672	1581	954	1581
hsa-mir-623	1	-1	632	673	1581	690	1581
hsa-mir-6858	1	-1	632	674	1581	1422	1581
hsa-mir-329-2	1	-1	632	678	1581	730	1581
hsa-mir-7847	1	-1	632	680	1581	410	1581
hsa-mir-4776-2	1	-1	632	681	1581	1493	1581
hsa-mir-181b-2	1	-1	632	704	1581	511	1581
hsa-mir-3130-1	1	-1	632	682	1581	452	1581
hsa-mir-6766	1	-1	632	685	1581	1234	1581
hsa-mir-5685	1	-1	632	687	1581	1442	1581
hsa-mir-1285-1	1	-1	632	689	1581	755	1581
hsa-mir-4656	1	-1	632	690	1581	549	1581
hsa-mir-4706	1	-1	632	692	1581	541	1581
hsa-mir-203b	1	-1	632	694	1581	908	1581
hsa-mir-4773-2	1	-1	632	695	1581	814	1581
hsa-mir-550b-1	1	-1	632	696	1581	1023	1581
hsa-mir-7158	1	-1	632	697	1581	1461	1581
hsa-mir-892c	1	-1	632	698	1581	454	1581
hsa-mir-6889	1	-1	632	701	1581	417	1581
hsa-mir-3126	1	-1	632	684	1581	785	1581
hsa-mir-3135b	1	-1	632	1580	1581	1088	1581

### Sheet: Survival LUAD CNV
CNV	adj. p-value	MOGLAM-CNV+SNV+mRNA 5-fold RRA ranking	MOGLAM-CNV+SNV+mRNA-ranking size	DeepKEGG-CNV+mRNA+miRNA 5-fold RRA ranking	DeepKEGG-CNV+mRNA+miRNA-ranking size	GAUDI-CNV+mRNA+miRNA 5-fold RRA ranking	GAUDI-CNV+mRNA+miRNA-ranking size
CREB3L4	5.82193e-06	14	18645	0	7089	8080	18645
ATP1B1	1.74848e-05	25	18645	3	7089	18203	18645
PKLR	7.81607e-05	50	18645	54	7089	18622	18645
CACNA1S	8.993e-05	58	18645	29	7089	13093	18645
EFNA4	0.000165217	79	18645	7	7089	9353	18645
FCGR1A	0.000204415	44	18645	88	7089	14107	18645
SEC61G	0.000220489	780	18645	580	7089	743	18645
CTNNA2	0.000242746	8599	18645	77	7089	96	18645
CRTC2	0.000263141	100	18645	97	7089	13741	18645
ASAP1	0.000381982	937	18645	333	7089	920	18645
PHKG1	0.000440981	983	18645	724	7089	557	18645
WDPCP	0.000482677	2061	18645	-1	7089	0	18645
H4C15	0.000482677	0	18645	1300	7089	2504	18645
PSPH	0.000565415	1068	18645	660	7089	220	18645
ATF2	0.000571703	3907	18645	50	7089	148	18645
CTSK	0.000700674	4	18645	164	7089	18122	18645
RGS2	0.000709167	106	18645	165	7089	17916	18645
RAB13	0.000965303	1	18645	3744	7089	15109	18645
B3GNT2	0.000965303	3957	18645	1550	7089	1	18645
MAPK13	0.000965303	4601	18645	1	7089	17651	18645
THBS3	0.000967605	109	18645	193	7089	7546	18645
EGFR	0.00101452	1298	18645	10	7089	1258	18645
FASLG	0.00106954	166	18645	203	7089	12943	18645
FZD5	0.00109054	5337	18645	162	7089	205	18645
FCGR2A	0.00125446	220	18645	39	7089	12959	18645
CYP11B2	0.00125919	1395	18645	1258	7089	1031	18645
FDPS	0.00131163	80	18645	225	7089	12998	18645
ITGA10	0.0013819	231	18645	75	7089	7715	18645
OR6Y1	0.00144788	2	18645	5690	7089	12990	18645
CAMK2B	0.00144788	1830	18645	2	7089	3444	18645
BCL11A	0.00144788	2945	18645	-1	7089	2	18645
COX5B	0.00146424	1467	18645	599	7089	114	18645
ADCY8	0.00147023	1128	18645	11	7089	1469	18645
SLC6A3	0.00147842	107	18645	239	7089	5308	18645
LPCAT1	0.00147925	800	18645	1041	7089	1472	18645
ITGB8	0.00151876	1485	18645	319	7089	873	18645
MAD1L1	0.00156522	1437	18645	579	7089	1500	18645
TNN	0.0016164	48	18645	250	7089	5785	18645
FMO5	0.00166748	121	18645	301	7089	1532	18645
ZNF479	0.00180144	364	18645	1572	7089	271	18645
MYC	0.00189225	1598	18645	63	7089	1080	18645
ENPP7	0.00190649	1602	18645	531	7089	869	18645
SLAMF9	0.0019304	3	18645	-1	7089	11975	18645
MDH1	0.0019304	5651	18645	425	7089	3	18645
PPP1R12B	0.00206691	213	18645	283	7089	14899	18645
FOSL2	0.00209051	1652	18645	1405	7089	1184	18645
ABCG8	0.00212101	1660	18645	1107	7089	95	18645
SNAI2	0.0021868	1343	18645	1322	7089	1677	18645
CYP7A1	0.00223009	1427	18645	1397	7089	1688	18645
ARHGEF2	0.0022594	277	18645	296	7089	11040	18645
UPP2	0.00233059	1713	18645	1563	7089	141	18645
NCF2	0.00238207	112	18645	304	7089	7541	18645
IMPA1	0.00240479	1731	18645	1451	7089	794	18645
PRKCA	0.00241287	2532	18645	4	7089	1868	18645
MSH6	0.00241287	1575	18645	2228	7089	4	18645
AMPH	0.00242568	1736	18645	1648	7089	379	18645
EIF2AK3	0.00258401	1773	18645	476	7089	1163	18645
HNRNPA3	0.00263238	1717	18645	1784	7089	266	18645
CDH9	0.00263703	320	18645	-1	7089	264	18645
PDE11A	0.00266347	1791	18645	1740	7089	83	18645
PTGS2	0.00266979	322	18645	290	7089	16819	18645
ACTR3	0.00266979	4284	18645	322	7089	78	18645
AGT	0.00271932	325	18645	231	7089	14268	18645
NME1	0.00275365	1403	18645	896	7089	1811	18645
MCL1	0.00278606	137	18645	329	7089	3889	18645
GLI3	0.00285984	1834	18645	172	7089	1730	18645
ARPC5	0.00288767	124	18645	335	7089	17366	18645
CEP68	0.00289529	2283	18645	-1	7089	5	18645
TARS2	0.00289529	5	18645	2833	7089	10670	18645
NFKBIA	0.00289529	2142	18645	5	7089	2454	18645
CALM2	0.00299107	3511	18645	47	7089	341	18645
BCAT1	0.00300241	1864	18645	910	7089	913	18645
ATP6V1H	0.00314466	1893	18645	331	7089	910	18645
MAP1LC3C	0.00314954	180	18645	350	7089	6029	18645
ZNF2	0.00316963	1898	18645	1794	7089	124	18645
PSMC5	0.00318468	1901	18645	782	7089	737	18645
KCNIP3	0.00337765	2848	18645	-1	7089	6	18645
DARS2	0.00337765	6	18645	7082	7089	9233	18645
ADCY1	0.00337765	2038	18645	6	7089	3018	18645
RAD21	0.0033794	1939	18645	1254	7089	990	18645
CCNE1	0.00353499	16433	18645	182	7089	371	18645
IL6R	0.00359185	200	18645	374	7089	18367	18645
RASSF5	0.0036109	375	18645	307	7089	11864	18645
IRAK4	0.00364915	8665	18645	315	7089	377	18645
RALA	0.00365298	837	18645	1854	7089	1990	18645
STYXL2	0.00385997	7	18645	-1	7089	12392	18645
STON1	0.00385997	3563	18645	-1	7089	7	18645
PPP2R5A	0.0039823	394	18645	114	7089	10675	18645
RALGAPA1	0.00406971	1321	18645	1011	7089	2063	18645
BLVRA	0.00409936	1362	18645	2068	7089	1616	18645
NPR1	0.00412365	401	18645	265	7089	12215	18645
SHC1	0.00414404	402	18645	25	7089	10325	18645
ERLEC1	0.0041711	1681	18645	2080	7089	22	18645
PRKAB2	0.00423759	236	18645	438	7089	2091	18645
IL19	0.00428817	230	18645	409	7089	14215	18645
RAB2A	0.00433557	2107	18645	1895	7089	1648	18645
MTMR11	0.00434223	8	18645	-1	7089	5474	18645
AC073283.3	0.00434223	4558	18645	-1	7089	8	18645
PIK3CD	0.00434223	5852	18645	8	7089	17210	18645
BPNT2	0.00437269	1389	18645	1788	7089	2113	18645
FCGR3B	0.0043926	72	18645	414	7089	16674	18645
PTGIS	0.00440379	695	18645	1178	7089	2118	18645
ZAP70	0.00454875	2141	18645	867	7089	76	18645
LCE1C	0.00482444	9	18645	-1	7089	11654	18645
UGP2	0.00482444	2891	18645	459	7089	9	18645
PLCB3	0.00482444	5590	18645	9	7089	5077	18645
PRUNE1	0.00486812	331	18645	581	7089	2190	18645
PIP4K2B	0.00498232	2207	18645	419	7089	2007	18645
WNT9A	0.00500024	268	18645	442	7089	17102	18645
POLR3GL	0.00504513	119	18645	444	7089	4529	18645
PIP5K1A	0.00511282	447	18645	21	7089	9384	18645
SOAT1	0.0053066	10	18645	1037	7089	12980	18645
ZNF514	0.0053066	1508	18645	2969	7089	10	18645
CSE1L	0.00532851	2257	18645	2183	7089	1815	18645
MYLK3	0.00535688	2261	18645	401	7089	931	18645
CHMP4C	0.00537822	2264	18645	1606	7089	787	18645
HOXD10	0.00542108	2270	18645	555	7089	1207	18645
ITGA1	0.0054346	6790	18645	439	7089	461	18645
ATP1A4	0.00550481	464	18645	40	7089	12375	18645
ITGB6	0.00555186	4878	18645	466	7089	227	18645
POFUT1	0.00560941	1992	18645	2296	7089	1530	18645
DPYSL5	0.00576467	1611	18645	2317	7089	487	18645
FCER1G	0.00576602	413	18645	475	7089	14547	18645
C1orf21	0.00578871	11	18645	-1	7089	9925	18645
RAB1A	0.00578871	3777	18645	1873	7089	11	18645
RNASEL	0.00586249	30	18645	479	7089	14081	18645
KRT26	0.00591518	2337	18645	1913	7089	2309	18645
IL7R	0.00593535	482	18645	255	7089	15834	18645
NDUFC2-KCTD14	0.00595321	2342	18645	1056	7089	647	18645
RICTOR	0.00598375	671	18645	1781	7089	2346	18645
FZD7	0.00603318	3749	18645	486	7089	416	18645
NTRK1	0.0060824	19	18645	488	7089	12478	18645
ACTR2	0.00608373	2359	18645	1115	7089	40	18645
GOSR2	0.00621615	2376	18645	2361	7089	606	18645
EPCAM	0.00627077	2131	18645	-1	7089	12	18645
VPS72	0.00627077	12	18645	-1	7089	15229	18645
PLA2G4A	0.00627077	622	18645	12	7089	10084	18645
RBM8A	0.00635658	474	18645	499	7089	15328	18645
RYR2	0.00640706	501	18645	20	7089	16340	18645
KCNJ10	0.00645775	245	18645	503	7089	11651	18645
FH	0.0065597	507	18645	473	7089	13014	18645
CA14	0.00661097	509	18645	386	7089	3310	18645
LAMC1	0.00666244	511	18645	367	7089	14469	18645
B4GALT3	0.0067141	513	18645	411	7089	10219	18645
PLCB1	0.00675277	15599	18645	13	7089	1657	18645
UBE2Q1	0.00675277	13	18645	2989	7089	17421	18645
SPRED2	0.00675277	6208	18645	-1	7089	13	18645
OSMR	0.00679196	219	18645	516	7089	6135	18645
CTSS	0.00690714	525	18645	206	7089	2461	18645
NT5DC4	0.00692271	6460	18645	521	7089	405	18645
TNR	0.00700175	524	18645	132	7089	14786	18645
PPP1CB	0.00702819	3762	18645	34	7089	525	18645
HNF1B	0.00706829	2295	18645	2480	7089	82	18645
PIGM	0.00708122	98	18645	527	7089	15728	18645
PCBP1	0.00712829	2487	18645	1389	7089	561	18645
ATP6V1E2	0.00718787	3283	18645	431	7089	531	18645
ZNF250	0.00720592	1912	18645	2496	7089	2290	18645
SETDB1	0.00721465	532	18645	483	7089	15347	18645
ATF6B	0.00723472	4093	18645	14	7089	16652	18645
CAMKMT	0.00723472	3870	18645	3925	7089	14	18645
H3Y1	0.00726837	534	18645	-1	7089	306	18645
NDUFA5	0.00736289	2514	18645	1528	7089	1830	18645
GNAS	0.00759476	546	18645	61	7089	4919	18645
LRP5	0.00761155	1392	18645	2542	7089	707	18645
GAD1	0.00761155	2542	18645	528	7089	1333	18645
CD1B	0.00770512	550	18645	369	7089	12754	18645
CCDC181	0.00771662	15	18645	-1	7089	9469	18645
C2orf73	0.00771662	4332	18645	-1	7089	15	18645
GNG12	0.00771662	8006	18645	15	7089	8037	18645
PRKAA1	0.00784416	555	18645	149	7089	15041	18645
ATXN1	0.00786575	2309	18645	2305	7089	2570	18645
MRPS17	0.00795627	559	18645	2774	7089	370	18645
CARD11	0.00804086	562	18645	215	7089	17879	18645
MAP2K3	0.00815372	2516	18645	2601	7089	587	18645
PAPOLG	0.00819847	1522	18645	2663	7089	16	18645
USP21	0.00819847	16	18645	-1	7089	14353	18645
ADCY2	0.00819847	1481	18645	16	7089	3942	18645
APH1A	0.00821137	18	18645	568	7089	13919	18645
NLRP3	0.00823995	569	18645	332	7089	11614	18645
RPS6KB2	0.00829555	2616	18645	68	7089	1018	18645
POLR3C	0.00829727	62	18645	571	7089	7301	18645
GNPAT	0.00829727	571	18645	355	7089	9725	18645
CD8A	0.00841979	2629	18645	661	7089	1536	18645
PFN4	0.00864527	4892	18645	583	7089	340	18645
CIR1	0.00865241	2064	18645	2653	7089	1603	18645
KCNK12	0.00868027	2668	18645	-1	7089	17	18645
PGLYRP4	0.00868027	17	18645	-1	7089	6663	18645
KRAS	0.00868027	2894	18645	17	7089	1052	18645
CYP24A1	0.00870395	506	18645	585	7089	10698	18645
ID1	0.00885942	2661	18645	1404	7089	2674	18645
POLD2	0.0089092	2344	18645	646	7089	2679	18645
NDUFB9	0.00900026	552	18645	595	7089	4934	18645
NDUFS2	0.00900026	595	18645	166	7089	12247	18645
EDN3	0.00904955	1824	18645	717	7089	2693	18645
CCL16	0.00904955	1921	18645	2693	7089	2279	18645
CACNG1	0.0091507	1918	18645	1963	7089	2703	18645
CYP1B1	0.00916202	4483	18645	861	7089	18	18645
RELA	0.00916202	6747	18645	18	7089	3680	18645
RETSAT	0.00921175	2709	18645	1861	7089	94	18645
RSPO2	0.00924237	1139	18645	1378	7089	2712	18645
AP2B1	0.00929357	2717	18645	300	7089	2418	18645
ZNF623	0.0093141	997	18645	1435	7089	2719	18645
ACTB	0.00945381	610	18645	37	7089	17186	18645
PRDX6	0.00951511	612	18645	385	7089	17919	18645
F11R	0.0095766	406	18645	614	7089	12850	18645
ALDH9A1	0.00964371	713	18645	19	7089	7735	18645
ATL2	0.00964371	5426	18645	-1	7089	19	18645
DNM3	0.00973117	619	18645	426	7089	18485	18645
ALPG	0.00974167	2213	18645	730	7089	2760	18645
MAP3K3	0.00981595	2767	18645	228	7089	780	18645
MIOS	0.00983724	2031	18645	2254	7089	2769	18645
SPDYA	0.0098479	2000	18645	2770	7089	921	18645
ACTR1B	0.00985857	2323	18645	2771	7089	166	18645
POLD4	0.00987992	2291	18645	1385	7089	2773	18645
RBKS	0.00987992	2773	18645	1087	7089	309	18645
CDH18	0.00991825	625	18645	-1	7089	336	18645
KCNJ2	0.00993344	2175	18645	2778	7089	1083	18645
GTF2A1L	0.00998715	2783	18645	1917	7089	97	18645
ACVR1	0.0100439	3659	18645	629	7089	190	18645
FCGR3A	0.0100755	630	18645	325	7089	17831	18645
VIPR2	0.0100952	2793	18645	1582	7089	2173	18645
FADD	0.0101071	5327	18645	631	7089	611	18645
ANXA9	0.0101254	20	18645	-1	7089	16056	18645
SLC9A2	0.0101254	2815	18645	-1	7089	20	18645
FCGR2B	0.0101387	632	18645	102	7089	11672	18645
NPL	0.0101704	620	18645	633	7089	9857	18645
EFNA1	0.0102021	634	18645	107	7089	8562	18645
LHCGR	0.0102149	2804	18645	1197	7089	41	18645
SLC6A19	0.0102367	659	18645	1302	7089	2806	18645
RPS6KB1	0.0102477	2387	18645	198	7089	2807	18645
ZNF273	0.0102915	2736	18645	2599	7089	2811	18645
CRHR2	0.0103465	919	18645	1138	7089	2816	18645
HJV	0.0104017	927	18645	2821	7089	1694	18645
PI4KB	0.0104256	173	18645	641	7089	15112	18645
PRKCE	0.0105221	2983	18645	644	7089	243	18645
CFLAR	0.0105461	2834	18645	827	7089	2713	18645
ADAMTS4	0.0106069	21	18645	-1	7089	11259	18645
RMDN2	0.0106069	4257	18645	-1	7089	21	18645
CCND1	0.0106357	2737	18645	53	7089	2842	18645
ENAH	0.0110442	660	18645	547	7089	16343	18645
COLGALT2	0.0110885	22	18645	990	7089	15825	18645
ITPR2	0.0110885	5958	18645	22	7089	2140	18645
IL1A	0.0113468	2904	18645	977	7089	376	18645
C1GALT1C1L	0.0113468	2419	18645	2904	7089	59	18645
PSMB3	0.0114526	2032	18645	1344	7089	2913	18645
HSD17B7	0.0115448	675	18645	341	7089	13650	18645
GOLPH3	0.01157	23	18645	-1	7089	1783	18645
ROCK2	0.01157	6100	18645	23	7089	7962	18645
FOXN2	0.01157	6339	18645	-1	7089	23	18645
CCL28	0.0115946	577	18645	2925	7089	2180	18645
ATP6V1B1	0.0116542	1832	18645	141	7089	2930	18645
MAP2K6	0.011714	4179	18645	281	7089	680	18645
IL3RA	0.0117821	14612	18645	682	7089	415	18645
GBA	0.0120217	24	18645	689	7089	17165	18645
ADCY10	0.0120217	689	18645	105	7089	5720	18645
RAC1	0.0120514	4488	18645	24	7089	17033	18645
RNF181	0.0120514	4213	18645	-1	7089	24	18645
CYCS	0.0120562	690	18645	352	7089	10104	18645
PLB1	0.0121597	4176	18645	115	7089	693	18645
MOGAT2	0.0122115	2976	18645	759	7089	575	18645
PTK2	0.0122732	2981	18645	148	7089	2507	18645
SSTR2	0.0122979	1818	18645	276	7089	2983	18645
PPY	0.012335	2986	18645	1690	7089	1955	18645
GH2	0.0123598	2988	18645	718	7089	2586	18645
FBXO11	0.0125328	4830	18645	-1	7089	25	18645
ABCD2	0.0125468	2530	18645	3003	7089	324	18645
HLA-F	0.0125468	3003	18645	715	7089	2677	18645
RXRG	0.0126488	707	18645	537	7089	17122	18645
SELP	0.0126841	708	18645	552	7089	6557	18645
PDK1	0.0128257	5310	18645	703	7089	712	18645
ZNF735	0.0128882	1719	18645	3030	7089	397	18645
AKT3	0.0128968	714	18645	35	7089	18614	18645
MYOG	0.0130141	26	18645	-1	7089	18166	18645
GPR179	0.0130141	6272	18645	-1	7089	26	18645
PIK3CA	0.0130141	8357	18645	26	7089	6692	18645
LLGL2	0.0130162	3040	18645	582	7089	2975	18645
TFPI	0.0131192	2770	18645	3048	7089	134	18645
ERBB4	0.0131832	3962	18645	504	7089	722	18645
ATP6V1G3	0.0132552	724	18645	194	7089	15439	18645
FMO4	0.0132913	147	18645	725	7089	13261	18645
HGS	0.0134577	3074	18645	1904	7089	1998	18645
GRB2	0.0134954	2172	18645	27	7089	15611	18645
LRPPRC	0.0134954	3316	18645	-1	7089	27	18645
ECM1	0.0134954	27	18645	-1	7089	15198	18645
GALM	0.0135234	1754	18645	1492	7089	3079	18645
FGF10	0.013765	738	18645	249	7089	5191	18645
NDUFB3	0.0138018	7429	18645	573	7089	739	18645
DGAT2	0.0139359	3110	18645	1180	7089	598	18645
SLAMF1	0.0139766	28	18645	-1	7089	13252	18645
PSME4	0.0139766	1641	18645	6170	7089	28	18645
ITGA4	0.0139766	3009	18645	28	7089	12670	18645
DRD5	0.0139864	16115	18645	643	7089	744	18645
GPR141	0.0140605	539	18645	-1	7089	746	18645
EPHX1	0.0141349	601	18645	748	7089	11233	18645
AVPR1B	0.0141721	749	18645	260	7089	11887	18645
HAAO	0.0143156	2354	18645	3138	7089	295	18645
HEY1	0.014439	2721	18645	1611	7089	3147	18645
RB1CC1	0.0144528	1357	18645	3029	7089	3148	18645
ATP2B4	0.0144578	29	18645	925	7089	13915	18645
TRIM43B	0.0144578	3800	18645	-1	7089	29	18645
PTH2R	0.0146325	3161	18645	2122	7089	754	18645
PPP1CA	0.0148126	766	18645	186	7089	7491	18645
SOCS5	0.0148278	2771	18645	3175	7089	71	18645
MLN	0.0148698	2052	18645	3026	7089	3178	18645
GUSB	0.0148889	471	18645	768	7089	18017	18645
ATP1A2	0.0149389	784	18645	30	7089	10016	18645
PUS10	0.0149389	3643	18645	-1	7089	30	18645
ADSS2	0.0149653	770	18645	513	7089	13158	18645
SDHA	0.0150036	771	18645	474	7089	15215	18645
ADORA1	0.0151573	775	18645	127	7089	17351	18645
IL18R1	0.0151665	3199	18645	1801	7089	1226	18645
PAK1	0.0151949	3201	18645	41	7089	2238	18645
SUCLG1	0.0152377	3204	18645	1673	7089	3031	18645
PHOSPHO2	0.0152948	3208	18645	2859	7089	686	18645
RPIA	0.0153504	6138	18645	780	7089	45	18645
GPATCH4	0.01542	31	18645	-1	7089	17183	18645
ABCG5	0.01542	3803	18645	2511	7089	31	18645
ATP2A1	0.01542	5512	18645	31	7089	11330	18645
CREB3L1	0.015428	6686	18645	152	7089	782	18645
TCHH	0.015901	32	18645	-1	7089	14321	18645
THADA	0.015901	3422	18645	-1	7089	32	18645
CAMK2G	0.015901	18010	18645	32	7089	7488	18645
AGXT2	0.0159764	796	18645	600	7089	18299	18645
GRK2	0.0159914	3256	18645	408	7089	1152	18645
NDUFA4L2	0.016154	3267	18645	2016	7089	168	18645
PPOX	0.0161745	754	18645	801	7089	12153	18645
TRIM43	0.0161745	801	18645	-1	7089	224	18645
ABCA9	0.0162283	2320	18645	3272	7089	425	18645
TACR1	0.0163177	2757	18645	2380	7089	3278	18645
TNNT2	0.0163338	805	18645	743	7089	7874	18645
FMO2	0.0163738	806	18645	559	7089	4559	18645
CCDC190	0.016382	33	18645	-1	7089	18081	18645
FAM161A	0.016382	2764	18645	-1	7089	33	18645
PIK3CG	0.016382	3114	18645	33	7089	10033	18645
RAPGEF4	0.0164074	3284	18645	66	7089	1073	18645
SRD5A1	0.0165276	497	18645	2607	7089	3292	18645
TPM3	0.0166145	812	18645	327	7089	6282	18645
ZNF669	0.0166951	814	18645	540	7089	12641	18645
ADCYAP1R1	0.0167759	816	18645	787	7089	6760	18645
SQLE	0.0168306	2149	18645	770	7089	3312	18645
ETNK2	0.0168569	692	18645	818	7089	15846	18645
ASPM	0.0168629	34	18645	-1	7089	8286	18645
GPR75	0.0168629	1194	18645	-1	7089	34	18645
FSHR	0.0170295	3325	18645	1143	7089	240	18645
C7	0.0170602	731	18645	823	7089	14141	18645
OR2T27	0.0170602	823	18645	536	7089	14457	18645
ARF1	0.017101	824	18645	615	7089	13127	18645
CYB5R1	0.0173057	380	18645	829	7089	10094	18645
KDR	0.0173057	9585	18645	437	7089	829	18645
PENK	0.017323	2243	18645	3031	7089	3344	18645
USP34	0.0173438	5612	18645	-1	7089	35	18645
MLLT11	0.0173438	35	18645	-1	7089	14710	18645
ARRB1	0.0173541	3346	18645	456	7089	1251	18645
ACYP2	0.0176356	2517	18645	3364	7089	359	18645
SIAH1	0.0177187	7986	18645	542	7089	839	18645
ZDHHC11B	0.0177603	840	18645	-1	7089	761	18645
B3GALT2	0.0177774	1004	18645	1759	7089	3373	18645
CREM	0.0177774	3373	18645	1460	7089	2795	18645
KPRP	0.0178246	36	18645	-1	7089	13332	18645
HOXD4	0.0178246	1564	18645	-1	7089	36	18645
ITPR3	0.0178246	5794	18645	36	7089	12853	18645
TRHR	0.0178407	3377	18645	1505	7089	2517	18645
ZNF12	0.0178435	842	18645	602	7089	8472	18645
PRKCQ	0.0178852	17446	18645	841	7089	843	18645
CA2	0.0180156	3388	18645	195	7089	874	18645
OR2T1	0.0180944	848	18645	607	7089	5231	18645
ATP2B1	0.0180944	6370	18645	848	7089	566	18645
SEMA4C	0.0182077	1656	18645	3400	7089	1150	18645
PSMA6	0.0182077	3400	18645	2246	7089	937	18645
SPRR2G	0.0183054	37	18645	-1	7089	2193	18645
EHBP1	0.0183054	4053	18645	-1	7089	37	18645
PARD3	0.0184658	3416	18645	880	7089	779	18645
BIRC5	0.0184983	3418	18645	2895	7089	2709	18645
CTLA4	0.0185958	3424	18645	1311	7089	3061	18645
CHRNB2	0.0187291	499	18645	863	7089	13470	18645
ADCY4	0.0187861	4841	18645	38	7089	13999	18645
ELMOD3	0.0187861	5233	18645	-1	7089	38	18645
SPATA46	0.0187861	38	18645	-1	7089	16175	18645
MYL7	0.0188145	865	18645	202	7089	16585	18645
MDM4	0.0188145	604	18645	865	7089	13667	18645
ST6GAL2	0.0189895	2856	18645	2110	7089	3448	18645
MAT2A	0.0192217	3462	18645	2844	7089	75	18645
DDX42	0.019255	3464	18645	1941	7089	2513	18645
ANP32E	0.0192667	39	18645	-1	7089	16201	18645
VAMP8	0.0192667	3492	18645	914	7089	39	18645
MOCS1	0.0193051	2729	18645	3016	7089	3467	18645
PRDM9	0.019331	877	18645	5174	7089	649	18645
CCN4	0.0193385	1515	18645	1627	7089	3469	18645
LIFR	0.0194612	880	18645	326	7089	14012	18645
OR13G1	0.0195046	881	18645	758	7089	11032	18645
ITGA3	0.0195567	1908	18645	106	7089	3482	18645
STRADA	0.0196579	2465	18645	1348	7089	3488	18645
ITGB3	0.0197086	1973	18645	51	7089	3491	18645
CHIT1	0.0197228	886	18645	375	7089	17780	18645
CA13	0.0197256	3274	18645	1504	7089	3492	18645
UQCRFS1	0.0197425	3493	18645	733	7089	902	18645
CD244	0.0197473	40	18645	3078	7089	15145	18645
CCL1	0.0197765	3495	18645	2675	7089	390	18645
OR14A16	0.0198104	794	18645	888	7089	17438	18645
KCNJ9	0.0198542	889	18645	123	7089	18283	18645
TGFB2	0.0198981	890	18645	59	7089	9206	18645
SELE	0.0199421	891	18645	348	7089	12090	18645
NME1-NME2	0.0199421	3873	18645	891	7089	651	18645
CDK4	0.0199421	4301	18645	377	7089	891	18645
FYB1	0.0199637	820	18645	1901	7089	3506	18645
SDHC	0.0200301	653	18645	893	7089	13769	18645
ELOC	0.0201006	1355	18645	938	7089	3514	18645
SELENOI	0.0201522	1728	18645	2031	7089	3517	18645
ARL8A	0.0202279	41	18645	-1	7089	16706	18645
VPS37D	0.0202382	2160	18645	2103	7089	3522	18645
CACNA1E	0.0202511	898	18645	211	7089	10052	18645
AOX1	0.0202554	3523	18645	433	7089	1717	18645
RPE	0.0202727	3524	18645	712	7089	1128	18645
MS4A2	0.02029	3067	18645	1255	7089	3525	18645
RPP40	0.0204284	2266	18645	1641	7089	3533	18645
CYP11B1	0.0204631	2181	18645	2907	7089	3535	18645
LAMC2	0.0205623	905	18645	548	7089	14020	18645
NCOA1	0.0206023	3140	18645	3321	7089	3543	18645
ADCY7	0.0207084	7046	18645	42	7089	3795	18645
ANKRD36B	0.0207084	6502	18645	-1	7089	42	18645
AL713999.2	0.0207084	42	18645	-1	7089	12421	18645
E2F5	0.0207861	910	18645	655	7089	4093	18645
IL20	0.0208759	912	18645	777	7089	18153	18645
LIMK1	0.0209707	2803	18645	1859	7089	3564	18645
OR9K2	0.021059	3569	18645	3073	7089	3341	18645
CA8	0.0210767	3570	18645	1232	7089	1351	18645
RIT1	0.0211889	43	18645	-1	7089	10041	18645
ITGB1	0.0211889	5572	18645	43	7089	6075	18645
C2orf74	0.0211889	6418	18645	-1	7089	43	18645
BMPR2	0.0212899	2450	18645	1033	7089	3582	18645
OR14K1	0.0213733	94	18645	923	7089	17142	18645
GLI2	0.0213792	3587	18645	2138	7089	815	18645
IGFBP3	0.021415	3519	18645	1615	7089	3589	18645
ADIPOR1	0.0214188	313	18645	924	7089	17811	18645
ADRM1	0.0214508	1356	18645	2899	7089	3591	18645
NUP85	0.0215764	1822	18645	612	7089	3598	18645
MAPKAPK2	0.0216012	88	18645	928	7089	12418	18645
MICA	0.0216304	3087	18645	3601	7089	1884	18645
NRAS	0.0216693	8207	18645	44	7089	8424	18645
TBX5	0.0216693	8912	18645	-1	7089	44	18645
ANGPT1	0.0217206	1842	18645	204	7089	3606	18645
KRT24	0.0217568	3608	18645	1307	7089	3234	18645
OGDH	0.0218292	1931	18645	1513	7089	3612	18645
PRPS1L1	0.0219223	935	18645	463	7089	9762	18645
SNRPG	0.0219745	2760	18645	3620	7089	789	18645
CA3	0.0219927	3621	18645	458	7089	3224	18645
SF3B6	0.0221205	3628	18645	2769	7089	3233	18645
C1orf226	0.0221496	45	18645	-1	7089	16187	18645
AKT2	0.0221496	5228	18645	45	7089	6525	18645
SLC12A7	0.022292	156	18645	943	7089	15986	18645
SLC9A3	0.0223849	154	18645	945	7089	14825	18645
MCEE	0.0225438	3603	18645	500	7089	3651	18645
NUP155	0.022618	455	18645	950	7089	15283	18645
INSRR	0.0226299	46	18645	1758	7089	10226	18645
KIAA1841	0.0226299	5831	18645	-1	7089	46	18645
CHUK	0.0226299	11839	18645	46	7089	14561	18645
ASH1L	0.0227116	273	18645	952	7089	10860	18645
POM121L12	0.0227116	952	18645	-1	7089	231	18645
PRKCI	0.0227295	3568	18645	2010	7089	3661	18645
TERT	0.022804	1037	18645	1343	7089	3665	18645
CALCRL	0.0228053	4598	18645	954	7089	259	18645
LYPLA1	0.0228522	955	18645	690	7089	4585	18645
LANCL2	0.0229933	958	18645	-1	7089	357	18645
NFS1	0.0230851	3680	18645	1382	7089	3601	18645
PAQR6	0.0231102	47	18645	2069	7089	10684	18645
ASB3	0.0231102	5828	18645	-1	7089	47	18645
PLEC	0.0231348	576	18645	-1	7089	961	18645
PSEN2	0.0233716	966	18645	912	7089	13096	18645
SNRNP27	0.0234254	3698	18645	3294	7089	498	18645
SNRPE	0.0234667	152	18645	968	7089	14662	18645
MSH2	0.0235903	3089	18645	5120	7089	48	18645
ADCY9	0.0235903	6776	18645	48	7089	15879	18645
IMMP2L	0.0236159	3708	18645	1364	7089	2362	18645
NUP210L	0.0236573	67	18645	972	7089	14849	18645
PTPRC	0.0237529	951	18645	974	7089	12475	18645
RAB11FIP4	0.023769	742	18645	3716	7089	2060	18645
ARNT	0.0238008	486	18645	975	7089	16080	18645
HMGCS1	0.0238008	975	18645	95	7089	5506	18645
AIM2	0.0238487	449	18645	976	7089	17664	18645
ADAR	0.0239446	74	18645	978	7089	11571	18645
CPSF4L	0.0239614	1529	18645	1997	7089	3726	18645
SMIM42	0.0240705	49	18645	-1	7089	9456	18645
FEZ2	0.0240705	1914	18645	-1	7089	49	18645
HLA-DOB	0.0240705	4781	18645	49	7089	14555	18645
ARSG	0.0242519	2978	18645	1490	7089	3741	18645
H3C15	0.0245055	791	18645	3754	7089	1459	18645
VAMP5	0.0245506	5869	18645	6143	7089	50	18645
PFKFB2	0.024719	393	18645	994	7089	18580	18645
ABCA10	0.0247678	995	18645	6018	7089	451	18645
VPS45	0.0250306	51	18645	1716	7089	15381	18645
MAL	0.0250306	4207	18645	-1	7089	51	18645
RAPGEF5	0.0252171	1582	18645	1294	7089	3790	18645
SCN7A	0.025277	2072	18645	2921	7089	3793	18645
LBR	0.0253076	602	18645	1006	7089	10009	18645
ABCA12	0.0254373	2191	18645	3801	7089	3207	18645
HAPLN2	0.0255106	52	18645	-1	7089	10683	18645
SKP2	0.0255106	2041	18645	52	7089	8264	18645
CCDC148	0.0255106	5704	18645	-1	7089	52	18645
ITPKB	0.0255548	1011	18645	461	7089	18190	18645
B3GALT1	0.0256183	3134	18645	3810	7089	946	18645
HGF	0.0257193	2581	18645	1644	7089	3815	18645
NT5C1B-RDH14	0.0258611	2174	18645	1725	7089	3822	18645
SELL	0.0259028	323	18645	1018	7089	10912	18645
OR10Z1	0.0259905	53	18645	2573	7089	9594	18645
CRIPT	0.0259905	1473	18645	-1	7089	53	18645
LAMB3	0.0260027	1020	18645	124	7089	17481	18645
PFKP	0.0260527	6752	18645	289	7089	1021	18645
CYC1	0.0261528	817	18645	1023	7089	7466	18645
GSDMD	0.0262486	3841	18645	1235	7089	2286	18645
MTR	0.0262531	204	18645	1025	7089	15740	18645
LFNG	0.0263536	1027	18645	512	7089	11242	18645
ZNF679	0.0263718	3847	18645	1896	7089	659	18645
COG2	0.0264704	54	18645	-1	7089	10874	18645
FAHD2A	0.0264704	2106	18645	-1	7089	54	18645
GFUS	0.0265551	1031	18645	489	7089	7657	18645
MRPL15	0.0265572	2722	18645	3856	7089	833	18645
XCL2	0.0266056	1032	18645	597	7089	17839	18645
S100A16	0.0269503	55	18645	-1	7089	15789	18645
SFTPB	0.0269503	2479	18645	-1	7089	55	18645
HRAS	0.0269503	7650	18645	55	7089	12539	18645
OR11L1	0.0269604	765	18645	1039	7089	12567	18645
CERS2	0.0270113	648	18645	1040	7089	15969	18645
DPP4	0.0270352	3660	18645	3879	7089	3465	18645
NDUFV1	0.0270352	3879	18645	1871	7089	2291	18645
RPL8	0.0270561	1147	18645	2656	7089	3880	18645
PRIM2	0.0270561	3880	18645	1925	7089	1045	18645
PIGF	0.0272237	3888	18645	3181	7089	297	18645
TRAF5	0.0272663	1045	18645	468	7089	17281	18645
PMVK	0.0272663	654	18645	1045	7089	12800	18645
ZFAT	0.0273175	1046	18645	-1	7089	516	18645
GLMP	0.0274301	56	18645	-1	7089	17100	18645
PPP1R21	0.0274301	2924	18645	-1	7089	56	18645
PRKACB	0.0274301	11186	18645	56	7089	10146	18645
MAPK10	0.0274712	16757	18645	101	7089	1049	18645
PRLR	0.0277283	1054	18645	415	7089	6158	18645
CHD1L	0.0277798	101	18645	-1	7089	1055	18645
MBIP	0.0277798	1055	18645	-1	7089	929	18645
SOCS7	0.0277947	3915	18645	1937	7089	74	18645
RXYLT1	0.0278586	3235	18645	3918	7089	3594	18645
GDF7	0.0278586	3891	18645	364	7089	3918	18645
GNS	0.0279013	3920	18645	3346	7089	1862	18645
CHAC2	0.0279098	7070	18645	3099	7089	57	18645
KHDC4	0.0279098	57	18645	-1	7089	12142	18645
IDH1	0.0279098	1765	18645	57	7089	10512	18645
ST3GAL1	0.0279348	1058	18645	70	7089	4893	18645
CASQ1	0.0280383	228	18645	1060	7089	9220	18645
MTSS1	0.028194	1063	18645	-1	7089	330	18645
OXCT1	0.02835	757	18645	1066	7089	17475	18645
SOS1	0.0283895	5114	18645	58	7089	13822	18645
REL	0.0283895	6027	18645	2199	7089	58	18645
CDH10	0.0284543	403	18645	-1	7089	1068	18645
SUMF2	0.0285587	1070	18645	-1	7089	382	18645
KRT14	0.0286117	3634	18645	3258	7089	3953	18645
VANGL2	0.0287682	288	18645	1074	7089	14517	18645
C5orf38	0.0288206	505	18645	-1	7089	1075	18645
LCE5A	0.0288691	59	18645	-1	7089	7624	18645
IL7	0.0289386	1240	18645	620	7089	3968	18645
RPA3	0.0289783	337	18645	1078	7089	5229	18645
POLM	0.0290043	1506	18645	3971	7089	1923	18645
SMURF2	0.0291579	1367	18645	1526	7089	3978	18645
DEPTOR	0.0291893	839	18645	1082	7089	7508	18645
ZMIZ2	0.0291893	1082	18645	-1	7089	809	18645
SIPA1	0.0292459	3982	18645	3383	7089	1379	18645
PABPC4L	0.0293479	15361	18645	1085	7089	549	18645
LIN9	0.0293487	60	18645	-1	7089	7943	18645
WNT9B	0.0293487	4316	18645	60	7089	5234	18645
LARGE1	0.0293487	17106	18645	3289	7089	60	18645
KRT28	0.0294225	3137	18645	1847	7089	3990	18645
AC092647.5	0.029507	1088	18645	-1	7089	204	18645
IRX1	0.0296133	490	18645	-1	7089	1090	18645
VOPP1	0.0297197	1092	18645	-1	7089	505	18645
CLK2	0.0298282	61	18645	-1	7089	14889	18645
DYNC2LI1	0.0298282	3215	18645	6581	7089	61	18645
PMS2	0.0299332	1096	18645	584	7089	18605	18645
TRIM25	0.0299565	4014	18645	2175	7089	319	18645
DISP1	0.0300402	1098	18645	529	7089	10231	18645
ZNF713	0.0302011	1101	18645	5271	7089	593	18645
USP39	0.0303077	6131	18645	1795	7089	62	18645
PIK3R1	0.0303077	17110	18645	62	7089	6755	18645
WNT3A	0.0303623	1104	18645	328	7089	10020	18645
DLAT	0.0304162	8249	18645	1105	7089	429	18645
PYCR3	0.0304701	1106	18645	814	7089	8057	18645
NT5C3B	0.030633	4044	18645	3513	7089	1543	18645
GGPS1	0.0307871	63	18645	5513	7089	14983	18645
IPCEF1	0.0307871	10509	18645	-1	7089	63	18645
UBE2O	0.0309064	3878	18645	4056	7089	1586	18645
CASP8	0.0309064	4056	18645	354	7089	2602	18645
HDAC5	0.0310438	4062	18645	2123	7089	1981	18645
DHRS9	0.0310896	4064	18645	1782	7089	820	18645
CACNB1	0.0311748	1119	18645	866	7089	7547	18645
ARHGAP30	0.0312664	64	18645	-1	7089	13900	18645
MGST3	0.0312664	1211	18645	64	7089	8300	18645
XPO1	0.0312664	4274	18645	1852	7089	64	18645
LEFTY1	0.0313386	1122	18645	311	7089	7838	18645
NT5C1B	0.0313427	1627	18645	1263	7089	4075	18645
DBF4B	0.0313889	2548	18645	4077	7089	311	18645
SELENBP1	0.0315027	527	18645	1125	7089	18169	18645
MRPL13	0.0315045	1242	18645	2064	7089	4082	18645
UAP1	0.0315575	292	18645	1126	7089	11184	18645
PEX19	0.0316123	641	18645	1127	7089	4496	18645
ZNF251	0.0316123	1127	18645	591	7089	14232	18645
LCE2D	0.0317458	65	18645	-1	7089	12107	18645
TOGARAM2	0.0317458	3557	18645	-1	7089	65	18645
VEGFA	0.0317458	5464	18645	65	7089	18136	18645
CR1L	0.0318322	1131	18645	791	7089	18433	18645
CERS5	0.0319424	5581	18645	1133	7089	77	18645
SLC3A1	0.0320633	4106	18645	3889	7089	126	18645
ZNF316	0.0321633	1137	18645	922	7089	14421	18645
PROM2	0.032225	5729	18645	-1	7089	66	18645
FAM189B	0.032225	66	18645	-1	7089	8930	18645
ST6GALNAC1	0.0322745	4115	18645	1533	7089	3202	18645
CACNG3	0.0323216	4117	18645	979	7089	4059	18645
ST6GALNAC2	0.0323452	3670	18645	3974	7089	4118	18645
NUDCD1	0.0324961	1143	18645	-1	7089	856	18645
CNGA3	0.032534	4126	18645	1080	7089	2179	18645
PRKDC	0.0325577	2139	18645	1862	7089	4127	18645
PEX13	0.0327042	6317	18645	1818	7089	67	18645
SLC2A2	0.0327042	6430	18645	67	7089	15990	18645
ACVR2A	0.0328662	2437	18645	1536	7089	4140	18645
VPS54	0.0331105	1154	18645	-1	7089	832	18645
GOSR1	0.0331288	4151	18645	2017	7089	3317	18645
GFPT1	0.0331666	5170	18645	713	7089	1155	18645
AL355312.5	0.0331834	10926	18645	-1	7089	68	18645
GOLT1A	0.0331834	68	18645	-1	7089	12204	18645
GORAB	0.033279	391	18645	1157	7089	10960	18645
POLA2	0.0333688	3843	18645	3502	7089	4161	18645
OR2C3	0.0333915	341	18645	1159	7089	10088	18645
OR10T2	0.0336172	611	18645	1163	7089	15252	18645
PLEKHO1	0.0336625	69	18645	-1	7089	15394	18645
PREPL	0.0336625	3884	18645	-1	7089	69	18645
AKT1	0.0336625	6050	18645	69	7089	5324	18645
NDUFS8	0.0337793	4101	18645	175	7089	4178	18645
CCNE2	0.0339003	1168	18645	220	7089	13258	18645
CD8B2	0.033925	4184	18645	1252	7089	313	18645
RGS9	0.0340224	3298	18645	1579	7089	4188	18645
STAT5A	0.0340712	4190	18645	210	7089	2942	18645
CANT1	0.03412	2854	18645	1387	7089	4192	18645
DCAF8	0.0341416	70	18645	-1	7089	17297	18645
SLC1A4	0.0341416	4299	18645	-1	7089	70	18645
PTGER4	0.0344127	363	18645	1177	7089	6491	18645
CCT6A	0.0344127	1177	18645	-1	7089	539	18645
GRB10	0.0344629	733	18645	2054	7089	4206	18645
LINC02218	0.0344699	730	18645	-1	7089	1178	18645
SSTR1	0.0345271	4670	18645	839	7089	1179	18645
NEK7	0.0346206	71	18645	2698	7089	18313	18645
SLC8A1	0.0346206	2653	18645	71	7089	10766	18645
VMP1	0.0347586	4218	18645	2479	7089	1522	18645
CHRM3	0.0348713	1185	18645	297	7089	7927	18645
SPI1	0.0349567	4226	18645	929	7089	3588	18645
COL9A3	0.0349864	1187	18645	621	7089	14059	18645
GMDS	0.0350064	4228	18645	1982	7089	1103	18645
HLA-DMB	0.0350995	6174	18645	72	7089	4232	18645
DPYD	0.0350995	13903	18645	5815	7089	72	18645
MGAT5B	0.0355066	948	18645	1196	7089	11839	18645
CD160	0.0355785	73	18645	-1	7089	4449	18645
COX6C	0.0355785	2644	18645	73	7089	5119	18645
STON1-GTF2A1L	0.0355785	3950	18645	-1	7089	73	18645
OR2T6	0.0356227	1198	18645	857	7089	9140	18645
FMO3	0.0359137	1203	18645	1016	7089	9399	18645
ZNF92	0.0359585	1547	18645	2809	7089	4266	18645
ARHGAP23	0.035972	1204	18645	-1	7089	105	18645
RXFP4	0.0360304	751	18645	1205	7089	13135	18645
MAPK3	0.0360573	7341	18645	74	7089	3949	18645
PTDSS1	0.0360888	1206	18645	680	7089	9981	18645
C1GALT1	0.0362058	1208	18645	522	7089	10239	18645
CSF1	0.036323	17720	18645	1210	7089	777	18645
HNF4G	0.03639	2507	18645	1978	7089	4283	18645
ZNF34	0.0364403	827	18645	1212	7089	9813	18645
FABP5	0.0364921	4055	18645	3058	7089	4287	18645
CRB1	0.0364991	755	18645	1213	7089	14719	18645
DEDD	0.0365361	75	18645	-1	7089	9699	18645
NTSR1	0.0367935	1218	18645	1189	7089	7931	18645
LSM8	0.0367993	4165	18645	623	7089	4299	18645
OR2T35	0.0368525	999	18645	1219	7089	16949	18645
LRP2	0.0368764	4302	18645	796	7089	1321	18645
NUP133	0.0369116	1220	18645	723	7089	10524	18645
STAT3	0.0370149	2845	18645	76	7089	15572	18645
IPO9	0.0370149	76	18645	2281	7089	16782	18645
THOC1	0.0370298	7514	18645	1222	7089	1174	18645
EIF2AK2	0.0370566	4309	18645	671	7089	2584	18645
UGGT1	0.0370824	2549	18645	1699	7089	4310	18645
SCIN	0.037089	802	18645	1223	7089	14100	18645
ZFP64	0.037089	1223	18645	-1	7089	1081	18645
CD34	0.0373856	422	18645	1228	7089	12130	18645
GON4L	0.0374936	77	18645	-1	7089	7453	18645
TUBA1C	0.0375642	7858	18645	1007	7089	1231	18645
MGAT5	0.0376009	2862	18645	3858	7089	4330	18645
MAFA	0.0377431	608	18645	1234	7089	13844	18645
ETS2	0.0379224	18400	18645	1237	7089	582	18645
CD79B	0.0379405	2316	18645	2226	7089	4343	18645
SRC	0.0379722	3821	18645	78	7089	17042	18645
S100A7	0.0379722	78	18645	-1	7089	5276	18645
MOCS2	0.0381022	8935	18645	1240	7089	850	18645
LAMA3	0.0381022	15412	18645	665	7089	1240	18645
GGT7	0.0382822	4356	18645	1318	7089	3754	18645
OR2T12	0.0383425	672	18645	1244	7089	9345	18645
SOS2	0.0384508	8157	18645	79	7089	17962	18645
PCDH17	0.0384508	17561	18645	-1	7089	79	18645
PPP2R1B	0.0384629	9715	18645	1246	7089	1092	18645
ITCH	0.0387586	1988	18645	613	7089	4374	18645
PLAAT3	0.0389293	6505	18645	80	7089	6170	18645
THSD1	0.0389293	11151	18645	-1	7089	80	18645
C8orf44-SGK3	0.0389463	1254	18645	383	7089	11162	18645
INSM2	0.0390069	1255	18645	-1	7089	1137	18645
MED10	0.0390676	1017	18645	-1	7089	1256	18645
YWHAH	0.0390676	9903	18645	1256	7089	601	18645
CFHR3	0.0393716	275	18645	1261	7089	16842	18645
S100A2	0.0394078	81	18645	-1	7089	15277	18645
MRPL45	0.0394078	1896	18645	-1	7089	81	18645
PIK3R3	0.0394078	7807	18645	81	7089	15638	18645
IGSF5	0.0394326	6689	18645	1262	7089	1139	18645
LYN	0.0396157	1265	18645	120	7089	14768	18645
ADCYAP1	0.0396157	8442	18645	1265	7089	1117	18645
POLR1B	0.0396693	1687	18645	2147	7089	4408	18645
PRORP	0.0396768	1266	18645	-1	7089	944	18645
ADH5	0.0397992	11622	18645	1268	7089	600	18645
COL21A1	0.0398044	3202	18645	3137	7089	4413	18645
MROH9	0.0398863	82	18645	-1	7089	10588	18645
ACOX1	0.0398863	1374	18645	82	7089	14941	18645
CAPN2	0.0402289	1275	18645	318	7089	13056	18645
INPP4A	0.0403479	4433	18645	2252	7089	1348	18645
GPR89B	0.0403647	83	18645	-1	7089	3849	18645
EPO	0.0403647	3118	18645	83	7089	17985	18645
CSNK2A3	0.0404755	14871	18645	1279	7089	246	18645
COX4I2	0.040649	4444	18645	1116	7089	2489	18645
CACNA1G	0.0406609	4737	18645	1282	7089	989	18645
XCL1	0.0407227	750	18645	1283	7089	6233	18645
SEPTIN14	0.0407847	1284	18645	-1	7089	933	18645
CREB3L2	0.040843	2037	18645	84	7089	10256	18645
ZNF804A	0.040843	4693	18645	-1	7089	84	18645
MFSD4A	0.040843	84	18645	-1	7089	14079	18645
CD1A	0.0408466	247	18645	1285	7089	10854	18645
MUS81	0.0408688	4452	18645	2740	7089	2959	18645
HTR1F	0.0410328	15000	18645	1288	7089	1109	18645
GAST	0.0410619	4459	18645	1242	7089	2436	18645
MYL12B	0.0411171	4461	18645	349	7089	2458	18645
CDC27	0.0411448	2579	18645	1481	7089	4462	18645
FAM71A	0.0413213	85	18645	-1	7089	14771	18645
GNLY	0.0413213	2780	18645	-1	7089	85	18645
LAMB4	0.0413213	2898	18645	85	7089	18001	18645
CACNA2D1	0.0413664	4470	18645	932	7089	4173	18645
UBE2QL1	0.0413942	421	18645	2708	7089	4471	18645
CD55	0.0414064	1294	18645	1200	7089	10716	18645
TAF11L14	0.0414064	517	18645	-1	7089	1294	18645
NCALD	0.0414688	1295	18645	1151	7089	4551	18645
PPM1B	0.0415054	4475	18645	4008	7089	298	18645
HADHA	0.0415332	1669	18645	392	7089	4476	18645
LAMTOR1	0.0415889	4478	18645	4299	7089	2027	18645
BMP7	0.0415938	1297	18645	795	7089	18048	18645
CCL15	0.0417004	4482	18645	1636	7089	1457	18645
TAF5L	0.0417995	86	18645	1349	7089	15970	18645
HLA-DPB1	0.0417995	2829	18645	86	7089	17853	18645
BBS5	0.0417995	4397	18645	-1	7089	86	18645
CHST12	0.0418121	1430	18645	4486	7089	2542	18645
TMBIM6	0.0419698	6341	18645	1303	7089	208	18645
PSMA2	0.0419801	3085	18645	526	7089	4492	18645
OR2G3	0.0420954	810	18645	1305	7089	12684	18645
CHRNA4	0.0421583	1306	18645	1281	7089	16456	18645
PRPF3	0.0421583	374	18645	1306	7089	17500	18645
FCRL4	0.0422777	87	18645	-1	7089	12874	18645
ADCY3	0.0422777	5500	18645	87	7089	3123	18645
FGD6	0.0422777	8405	18645	-1	7089	87	18645
PIGC	0.0422843	262	18645	1308	7089	17740	18645
SESN3	0.0423455	4505	18645	2837	7089	1739	18645
FOLH1	0.0423473	8685	18645	1267	7089	1309	18645
TPH2	0.0424736	5632	18645	806	7089	1311	18645
AMY1A	0.0426632	17572	18645	1314	7089	426	18645
IL10	0.0427265	1315	18645	181	7089	16353	18645
DPP10	0.0427558	2611	18645	-1	7089	88	18645
POLR1A	0.0427982	4521	18645	2926	7089	279	18645
STAM2	0.042855	2703	18645	4058	7089	4523	18645
PREX1	0.0432255	3384	18645	4536	7089	699	18645
SPRR1B	0.0432339	89	18645	-1	7089	15440	18645
WNT2	0.0432339	4246	18645	89	7089	9177	18645
PCDH8	0.0432339	10388	18645	-1	7089	89	18645
STEAP3	0.0432983	5924	18645	1324	7089	774	18645
PARP1	0.0434897	1327	18645	915	7089	17502	18645
B4GALT5	0.0435536	1328	18645	589	7089	6907	18645
RALGAPA2	0.0435536	6153	18645	1328	7089	1007	18645
ROCK1	0.0436815	15547	18645	656	7089	1330	18645
TOR3A	0.0437119	90	18645	-1	7089	13072	18645
CAPG	0.0437119	4261	18645	-1	7089	90	18645
TGFB1	0.0437119	15423	18645	90	7089	10486	18645
SSH3	0.0437455	5282	18645	1331	7089	111	18645
POU5F1B	0.0437709	1065	18645	4555	7089	3216	18645
MED13	0.0438863	1007	18645	4559	7089	1335	18645
ABCA5	0.0439729	4562	18645	2555	7089	1533	18645
FSCN1	0.0440663	1003	18645	1336	7089	12356	18645
HOXD12	0.0441305	1337	18645	-1	7089	1048	18645
MPHOSPH10	0.0441466	4568	18645	2181	7089	3558	18645
PRCC	0.0441899	91	18645	4240	7089	12960	18645
ATOH8	0.0441899	3026	18645	-1	7089	91	18645
NOS2	0.0441899	4656	18645	91	7089	2746	18645
ARHGAP5	0.0442627	3024	18645	803	7089	4572	18645
UTP6	0.0444371	4578	18645	3365	7089	2688	18645
EXOSC4	0.0444526	1342	18645	1266	7089	13624	18645
NIPSNAP2	0.0445818	1344	18645	-1	7089	228	18645
CREB1	0.0446678	4778	18645	92	7089	9753	18645
TSPYL6	0.0446678	2659	18645	-1	7089	92	18645
RASAL2	0.0446678	92	18645	1700	7089	9503	18645
ASIC2	0.0446704	1694	18645	2449	7089	4586	18645
BRIP1	0.0447758	5658	18645	1347	7089	469	18645
TWIST1	0.0449703	1350	18645	4940	7089	885	18645
GSTM5	0.0450352	10505	18645	1351	7089	99	18645
GPR37L1	0.0451457	93	18645	-1	7089	7837	18645
WDSUB1	0.0451457	1867	18645	-1	7089	93	18645
HK1	0.0451457	13879	18645	93	7089	6184	18645
ZNF670	0.0451651	1353	18645	1259	7089	8564	18645
PSMB4	0.0452302	128	18645	1354	7089	12792	18645
WNT3	0.0453163	3342	18645	550	7089	4608	18645
CNTNAP1	0.0454344	4083	18645	4612	7089	1361	18645
MYLK2	0.0456235	2367	18645	94	7089	7881	18645
KCNN3	0.0456867	117	18645	1361	7089	16936	18645
IL1B	0.0458493	4626	18645	253	7089	3323	18645
NVL	0.0461013	95	18645	2592	7089	9987	18645
KCNMB1	0.0461454	15915	18645	1312	7089	1368	18645
LYPLAL1	0.0462768	515	18645	-1	7089	1370	18645
UCK2	0.0464164	825	18645	1468	7089	4645	18645
OR10K2	0.046579	96	18645	2011	7089	13302	18645
HLA-DQA2	0.046579	2379	18645	96	7089	9174	18645
POLR1F	0.0467469	1812	18645	2956	7089	4656	18645
GNG4	0.0468705	1379	18645	112	7089	7515	18645
PSMD14	0.0470184	4665	18645	1090	7089	1587	18645
LCE3E	0.0470567	97	18645	-1	7089	15581	18645
HHAT	0.0471355	1290	18645	1383	7089	9681	18645
UBE2V2	0.0473348	1386	18645	-1	7089	1186	18645
ZNF716	0.0475343	4993	18645	1396	7089	98	18645
PDGFD	0.0475343	17435	18645	98	7089	3997	18645
AKR1C2	0.047601	16728	18645	1390	7089	556	18645
DDC	0.047868	1394	18645	989	7089	5825	18645
CRCT1	0.0480119	99	18645	-1	7089	10337	18645
STAT2	0.0480119	7759	18645	99	7089	16935	18645
P2RY6	0.0481766	4240	18645	3707	7089	4703	18645
EDAR	0.0481766	4703	18645	2452	7089	4203	18645
LAMA5	0.0482697	1400	18645	314	7089	12290	18645
CHRNA1	0.048392	3565	18645	4710	7089	123	18645
NDUFA4	0.048404	1184	18645	1402	7089	13416	18645
SOX9	0.0484536	2728	18645	4712	7089	2364	18645
ARID1B	0.0484894	16724	18645	-1	7089	100	18645
CCND2	0.0484894	5207	18645	100	7089	9166	18645
CHCHD2	0.0485384	1404	18645	-1	7089	456	18645
GAB2	0.0487318	4230	18645	184	7089	4721	18645
PTPRN2	0.0487627	4722	18645	2447	7089	759	18645
YWHAZ	0.0489178	1502	18645	429	7089	4727	18645
CCNYL1	0.0489669	2317	18645	-1	7089	101	18645
SRBD1	0.0490104	1411	18645	-1	7089	144	18645
DNM1L	0.0494166	5031	18645	1417	7089	477	18645
YY1AP1	0.0494443	102	18645	-1	7089	12025	18645
TMEM127	0.0494443	1756	18645	-1	7089	102	18645
IGFN1	0.0499216	103	18645	-1	7089	16789	18645
GNG3	0.0499216	7091	18645	103	7089	11820	18645
MYCT1	0.0499216	10983	18645	-1	7089	103	18645
ZNF33A	0.0500437	4292	18645	4763	7089	1261	18645
PKP2	0.050233	4345	18645	4769	7089	2262	18645
ALG8	0.0502962	4771	18645	2426	7089	1201	18645
NAXE	0.0503989	104	18645	-1	7089	13487	18645
JUN	0.0503989	9312	18645	104	7089	13335	18645
NRG3	0.0503989	17133	18645	5748	7089	104	18645
PEX2	0.0504391	1432	18645	5504	7089	1362	18645
LY75	0.0505762	1434	18645	-1	7089	605	18645
ADH4	0.0507134	12528	18645	1436	7089	967	18645
GRIN2C	0.0508038	2130	18645	208	7089	4787	18645
NFASC	0.0508509	1438	18645	1121	7089	10227	18645
KLHL20	0.0508762	105	18645	-1	7089	10911	18645
NRP1	0.0509313	4791	18645	4314	7089	3132	18645
MPZL1	0.0510573	764	18645	1441	7089	13799	18645
GNA13	0.0511263	1442	18645	150	7089	13324	18645
AVL9	0.0511263	797	18645	-1	7089	1442	18645
NKD2	0.0511263	330	18645	1442	7089	4988	18645
PIK3C2B	0.0511952	412	18645	1443	7089	9616	18645
MYLK4	0.0513469	4804	18645	190	7089	4342	18645
TMCC3	0.0513534	9636	18645	-1	7089	106	18645
OR9A2	0.0514715	1447	18645	1386	7089	12404	18645
ZNF853	0.0516099	1449	18645	1154	7089	11229	18645
ANAPC15	0.051797	4818	18645	647	7089	4184	18645
AMACR	0.0518178	1107	18645	1452	7089	13742	18645
GYS2	0.0518178	7175	18645	596	7089	1452	18645
SYNE1	0.0518306	10974	18645	-1	7089	107	18645
HMGCS2	0.0519566	17994	18645	1454	7089	769	18645
RXFP3	0.0520956	758	18645	1456	7089	5623	18645
MVK	0.0523077	9242	18645	2516	7089	108	18645
AC243547.3	0.0523077	108	18645	-1	7089	3691	18645
ADCY6	0.0523077	6604	18645	108	7089	6090	18645
FABP4	0.0523147	1171	18645	4834	7089	2276	18645
MDH2	0.0524446	2740	18645	1084	7089	4838	18645
ETNK1	0.0524446	4838	18645	2567	7089	1667	18645
GLUL	0.0525137	265	18645	1462	7089	10114	18645
CACNB4	0.0525422	3001	18645	1167	7089	4841	18645
IL22	0.0525748	4842	18645	1569	7089	4357	18645
BCL2L1	0.0527847	3986	18645	109	7089	5821	18645
FANCF	0.0527847	9039	18645	5810	7089	109	18645
CSF3	0.0532617	3374	18645	110	7089	13469	18645
RGS21	0.0532617	110	18645	-1	7089	7003	18645
PPP1R14C	0.0532617	17513	18645	-1	7089	110	18645
HELZ	0.0534953	1372	18645	-1	7089	1476	18645
AHCY	0.0535657	1380	18645	1477	7089	17614	18645
VPS25	0.0536569	4875	18645	2967	7089	3659	18645
LIG3	0.0537229	4877	18645	2621	7089	1064	18645
KIFAP3	0.0537386	111	18645	-1	7089	9938	18645
PRKCB	0.0537386	5316	18645	111	7089	17691	18645
CD36	0.053756	4348	18645	570	7089	4878	18645
AC069288.1	0.0539185	1081	18645	-1	7089	1482	18645
TP53BP2	0.0539892	1483	18645	881	7089	11285	18645
CD1D	0.0541308	178	18645	1485	7089	14417	18645
IL26	0.0541868	4891	18645	1204	7089	4033	18645
KRCC1	0.0542155	6301	18645	-1	7089	112	18645
GALNT5	0.0542533	4893	18645	2225	7089	3071	18645
DGKQ	0.0543434	16192	18645	398	7089	1488	18645
BAD	0.0543531	4896	18645	588	7089	1775	18645
LRTOMT	0.0544144	5861	18645	1489	7089	1091	18645
GHR	0.0545564	1491	18645	139	7089	15989	18645
MDM2	0.0546868	4906	18645	170	7089	2827	18645
LCE1E	0.0546924	113	18645	-1	7089	18335	18645
MAPK14	0.0546924	1963	18645	113	7089	14134	18645
DIAPH3	0.0546924	13673	18645	4121	7089	113	18645
PPP2R2B	0.0548411	14630	18645	1495	7089	580	18645
SUMO2	0.055055	1399	18645	1498	7089	8292	18645
PGS1	0.0550554	2960	18645	1355	7089	4917	18645
C5orf49	0.0551692	114	18645	-1	7089	3806	18645
DAB2	0.0552693	136	18645	1501	7089	16263	18645
DGKE	0.0552908	2969	18645	971	7089	4924	18645
HSD11B1	0.0554124	423	18645	1503	7089	9879	18645
C1orf43	0.0556459	115	18645	-1	7089	18630	18645
RGS17	0.0556459	11747	18645	-1	7089	115	18645
CD5	0.0557636	3521	18645	2657	7089	4938	18645
ORC2	0.0559332	3192	18645	4943	7089	450	18645
OR4C15	0.0560011	4945	18645	1803	7089	4362	18645
LY9	0.0561226	116	18645	-1	7089	12350	18645
CSGALNACT2	0.0561226	7733	18645	4721	7089	116	18645
PIK3CB	0.0561226	8447	18645	116	7089	14887	18645
PC	0.0562051	4434	18645	1187	7089	4951	18645
DROSHA	0.0563468	656	18645	1516	7089	15816	18645
OR6N2	0.0565634	1083	18645	1519	7089	17400	18645
URGCP-MRPS24	0.0565634	1519	18645	-1	7089	911	18645
SASH1	0.0565993	10784	18645	-1	7089	117	18645
PLCB4	0.0565993	8372	18645	117	7089	7500	18645
GTF2IRD1	0.0566832	4965	18645	2803	7089	4531	18645
GDNF	0.0568529	861	18645	1523	7089	6517	18645
TPCN2	0.0570607	4976	18645	1885	7089	2858	18645
BCL9	0.0570758	118	18645	-1	7089	4805	18645
ITGAM	0.0570758	4504	18645	118	7089	16441	18645
PRKN	0.0570758	11528	18645	6473	7089	118	18645
REV1	0.0571431	1527	18645	5791	7089	245	18645
RALBP1	0.0572328	4981	18645	1880	7089	2384	18645
ADGRB1	0.0573708	1057	18645	2812	7089	4985	18645
THEM5	0.057434	334	18645	1531	7089	8645	18645
IRS1	0.0575524	4255	18645	119	7089	12918	18645
HRK	0.0575524	7742	18645	3662	7089	119	18645
ATP6V1C1	0.0577256	1535	18645	241	7089	14544	18645
ATP5F1E	0.0578716	1537	18645	948	7089	18604	18645
AGPS	0.0579596	4352	18645	2037	7089	5002	18645
HCRTR2	0.0579944	1570	18645	5003	7089	4388	18645
IL24	0.0580178	255	18645	1539	7089	14666	18645
TRIM46	0.0580289	120	18645	-1	7089	14742	18645
GPN1	0.0580289	3775	18645	-1	7089	120	18645
ASL	0.058091	1540	18645	1070	7089	9859	18645
KMO	0.0584575	382	18645	1545	7089	16824	18645
LRRC18	0.0585053	7931	18645	-1	7089	121	18645
MAPK8	0.0585053	11218	18645	121	7089	1669	18645
SMYD3	0.0586044	415	18645	1547	7089	12791	18645
UXS1	0.0586926	1903	18645	1429	7089	5023	18645
RANBP2	0.0587276	3925	18645	2356	7089	5024	18645
PRKG1	0.0587515	15499	18645	1374	7089	1549	18645
PABPC1	0.0588251	1550	18645	576	7089	6736	18645
TUBB1	0.0589725	1552	18645	258	7089	18627	18645
NOS1AP	0.0589817	122	18645	5360	7089	5057	18645
BRAF	0.0589817	3766	18645	122	7089	11025	18645
CLDN20	0.0589817	10532	18645	4143	7089	122	18645
COL22A1	0.05912	1554	18645	6364	7089	1017	18645
RHBG	0.059458	123	18645	-1	7089	9534	18645
PSD4	0.0596085	3623	18645	2500	7089	5049	18645
NME7	0.0596377	745	18645	1561	7089	10063	18645
FBXO32	0.0597118	1189	18645	1562	7089	8867	18645
CPT1A	0.0598567	5056	18645	1412	7089	4720	18645
FGFR1	0.0598602	6875	18645	1083	7089	1564	18645
PLA2R1	0.0599344	5318	18645	1236	7089	1565	18645
FGF3	0.06007	4616	18645	921	7089	5062	18645
CIITA	0.06007	5062	18645	4037	7089	4708	18645
MPZ	0.0603808	841	18645	1571	7089	16760	18645
AL451007.3	0.0604105	125	18645	-1	7089	12424	18645
TCF7L1	0.0604105	5775	18645	125	7089	3048	18645
SPTBN1	0.0604105	7128	18645	-1	7089	125	18645
NME2	0.0606046	1574	18645	953	7089	5271	18645
IL1R2	0.0607489	5081	18645	1199	7089	3020	18645
CERS6	0.060754	1576	18645	1049	7089	15173	18645
PRR9	0.0608867	126	18645	-1	7089	3667	18645
MET	0.0608867	5200	18645	126	7089	11057	18645
LEFTY2	0.0609785	1579	18645	637	7089	10947	18645
DBI	0.0610362	3717	18645	4714	7089	5089	18645
UBR3	0.0610534	1580	18645	-1	7089	362	18645
CCL11	0.0610722	2831	18645	2323	7089	5090	18645
SNTB1	0.0612783	1583	18645	-1	7089	1578	18645
P2RY2	0.0613534	1073	18645	1584	7089	9229	18645
LSM2	0.0613534	1584	18645	1507	7089	5985	18645
RUSC1	0.0613628	127	18645	-1	7089	12532	18645
AFTPH	0.0613628	4831	18645	-1	7089	127	18645
IPO8	0.0613966	5099	18645	1603	7089	753	18645
BPNT1	0.0616541	1588	18645	1113	7089	10836	18645
KIF5B	0.0616541	5642	18645	1239	7089	1588	18645
ZNF138	0.0617294	1589	18645	-1	7089	1381	18645
SRCIN1	0.0618389	2849	18645	-1	7089	128	18645
WNT10A	0.0618389	6664	18645	128	7089	9222	18645
SEH1L	0.0618801	6170	18645	1465	7089	1591	18645
RUNX2	0.0619763	3261	18645	5115	7089	4981	18645
MRPS14	0.062182	540	18645	1595	7089	7345	18645
SF3B4	0.0623149	129	18645	2018	7089	10764	18645
AC073082.1	0.0623149	3796	18645	-1	7089	129	18645
PDPK1	0.0623149	6155	18645	129	7089	11448	18645
HOXB1	0.0624865	2226	18645	1799	7089	5129	18645
AGO2	0.0626362	338	18645	-1	7089	1601	18645
PPAT	0.062712	9236	18645	1602	7089	1058	18645
GLI1	0.0627793	5137	18645	705	7089	3463	18645
SLC50A1	0.0627909	130	18645	-1	7089	12359	18645
GRIN2A	0.0627909	5274	18645	130	7089	5647	18645
ULBP2	0.0627909	11504	18645	4318	7089	130	18645
KRT13	0.0628893	3494	18645	5140	7089	4839	18645
KCNK2	0.0629398	1605	18645	191	7089	9737	18645
LDHB	0.0629627	5142	18645	1992	7089	3808	18645
SLA	0.0630158	1459	18645	-1	7089	1606	18645
ATP6V0A1	0.0630158	1606	18645	472	7089	16546	18645
LYZ	0.0630362	4025	18645	5144	7089	4505	18645
ALOX5	0.0630919	12863	18645	1607	7089	1220	18645
RPL23	0.0631834	1924	18645	5148	7089	2909	18645
EXOC7	0.0632202	4067	18645	5149	7089	4553	18645
NDUFC2	0.063257	3504	18645	1453	7089	5150	18645
BOLA1	0.0632668	131	18645	-1	7089	8170	18645
IKZF2	0.0632668	3679	18645	-1	7089	131	18645
FXYD2	0.0632668	8987	18645	131	7089	18449	18645
TUBAL3	0.0634414	5155	18645	1022	7089	2841	18645
SPHK1	0.0635153	2950	18645	230	7089	5157	18645
GALT	0.0635491	13372	18645	1613	7089	1328	18645
EGLN3	0.0635522	5158	18645	2313	7089	4036	18645
LPIN2	0.0637002	5054	18645	1301	7089	5162	18645
CYP27B1	0.0637372	5163	18645	2276	7089	1456	18645
MACC1	0.0637427	132	18645	-1	7089	2597	18645
MED13L	0.0637427	7466	18645	4364	7089	132	18645
OR2G6	0.0637783	1227	18645	1616	7089	14105	18645
TRAM1	0.0638483	2817	18645	5166	7089	2363	18645
GJA8	0.0642185	133	18645	-1	7089	7209	18645
PLGLB2	0.0642185	4968	18645	-1	7089	133	18645
ERBB3	0.0642185	7243	18645	133	7089	13345	18645
PRKAR1A	0.0642942	4613	18645	5178	7089	4078	18645
OS9	0.0644433	3566	18645	5182	7089	3569	18645
MBL2	0.0645451	15272	18645	1626	7089	283	18645
TDRD10	0.0646942	134	18645	-1	7089	10754	18645
UGT1A1	0.0646942	7186	18645	134	7089	13801	18645
NNT	0.064776	1332	18645	1629	7089	5671	18645
TBKBP1	0.065117	3131	18645	5200	7089	1662	18645
STAT5B	0.0651546	5201	18645	218	7089	3030	18645
EGFLAM	0.0651616	151	18645	-1	7089	1634	18645
IGSF8	0.0651699	135	18645	-1	7089	10329	18645
CREBBP	0.0651699	4662	18645	135	7089	10731	18645
FRG2	0.0651699	17262	18645	-1	7089	135	18645
IL36G	0.0651922	1985	18645	5202	7089	2264	18645
SPDYE1	0.0653935	1199	18645	1637	7089	10460	18645
MARCO	0.065418	5208	18645	4214	7089	175	18645
WIPF1	0.0656443	5214	18645	2788	7089	994	18645
GSK3B	0.0656456	9800	18645	136	7089	11928	18645
ABCD3	0.0656456	13420	18645	2642	7089	136	18645
ALDH2	0.0657033	8707	18645	753	7089	1641	18645
BMP5	0.0658711	5220	18645	1583	7089	2967	18645
RHOQ	0.065909	3155	18645	5221	7089	952	18645
CYRIB	0.0659361	943	18645	-1	7089	1644	18645
ZC3H6	0.0659361	1644	18645	-1	7089	219	18645
WNT16	0.0661212	7707	18645	137	7089	2304	18645
FABP2	0.0661212	11466	18645	5527	7089	137	18645
PYCR2	0.0661692	1258	18645	1647	7089	10891	18645
PTPN2	0.0663264	5232	18645	3936	7089	1040	18645
CHST1	0.0664025	3935	18645	5234	7089	1233	18645
MARCHF6	0.0665587	1051	18645	1652	7089	15362	18645
PDE5A	0.0665968	11818	18645	2900	7089	138	18645
PEA15	0.0665968	138	18645	-1	7089	16980	18645
LAT	0.0665968	5739	18645	138	7089	18560	18645
SEC23A	0.066631	3414	18645	5240	7089	2680	18645
SPCS2	0.066631	5240	18645	1731	7089	2667	18645
RETREG1	0.0666367	1431	18645	-1	7089	1653	18645
RPL22L1	0.0666692	5110	18645	5241	7089	5193	18645
GABRG1	0.0666692	5241	18645	1048	7089	2144	18645
TNFRSF11B	0.0667929	945	18645	1655	7089	8498	18645
TEDDM1	0.0670723	139	18645	-1	7089	12730	18645
SMYD1	0.0670723	5726	18645	2893	7089	139	18645
AQP4	0.0671058	18474	18645	1659	7089	500	18645
PSMD13	0.0671841	9157	18645	507	7089	1660	18645
GSTA1	0.0672815	4290	18645	870	7089	5257	18645
LY96	0.0673583	1317	18645	1693	7089	5259	18645
SNX6	0.0673968	2715	18645	5260	7089	4452	18645
MYO10	0.0674193	706	18645	1663	7089	5299	18645
BRCA1	0.0674352	3812	18645	609	7089	5261	18645
MRPS7	0.0674736	2218	18645	5262	7089	1821	18645
PPP2R3B	0.0674978	16845	18645	1664	7089	272	18645
TXNIP	0.0675477	140	18645	2391	7089	5365	18645
CREB5	0.0675477	1803	18645	140	7089	11194	18645
RRH	0.0675477	11458	18645	-1	7089	140	18645
CD247	0.0676549	287	18645	1666	7089	6859	18645
OR2W1	0.0676661	5267	18645	2959	7089	5040	18645
RIPK3	0.0677818	5176	18645	956	7089	5270	18645
F5	0.0680231	141	18645	1903	7089	13399	18645
FGF19	0.0683233	3945	18645	180	7089	5284	18645
MRPS5	0.0683233	3782	18645	5284	7089	254	18645
SLC19A2	0.0684985	142	18645	5474	7089	16314	18645
GNB4	0.0684985	8568	18645	142	7089	8095	18645
RAET1E	0.0684985	14536	18645	4572	7089	142	18645
ARFGEF2	0.0685174	2788	18645	5289	7089	3750	18645
SGK2	0.0685563	1991	18645	636	7089	5290	18645
SLC26A3	0.068673	5293	18645	2450	7089	3507	18645
GFPT2	0.0686803	9234	18645	1679	7089	1557	18645
PEX11B	0.0687508	1450	18645	3454	7089	5295	18645
RAD51C	0.0688677	3335	18645	2834	7089	5298	18645
FERD3L	0.0689179	901	18645	-1	7089	1682	18645
CLTC	0.0689738	5117	18645	143	7089	7890	18645
RPL26L1	0.0689738	14341	18645	3683	7089	143	18645
ANKRD45	0.0689738	143	18645	-1	7089	12457	18645
NMNAT2	0.0691559	1078	18645	1685	7089	14333	18645
BMS1	0.0692975	5309	18645	4029	7089	533	18645
SDC1	0.0693367	2796	18645	252	7089	5310	18645
CIART	0.069449	144	18645	-1	7089	16015	18645
ITGAL	0.069449	3869	18645	144	7089	13087	18645
NEU2	0.0694935	5257	18645	892	7089	5314	18645
PNPT1	0.0696112	3704	18645	5317	7089	3047	18645
MEIOC	0.0696331	1518	18645	-1	7089	1691	18645
ASPH	0.0697128	1578	18645	1692	7089	15421	18645
GSTP1	0.0698471	1768	18645	464	7089	5323	18645
VTN	0.0699242	5217	18645	145	7089	10434	18645
TANC1	0.0699242	3460	18645	-1	7089	145	18645
SHE	0.0699242	145	18645	-1	7089	17712	18645
TGFA	0.0699258	5325	18645	359	7089	2618	18645
ACSS1	0.0699521	7873	18645	1094	7089	1695	18645
IL31RA	0.0701918	17453	18645	1698	7089	1604	18645
PTPN1	0.0703518	1700	18645	1175	7089	13210	18645
S100A1	0.0703994	146	18645	-1	7089	9995	18645
ANKRD33	0.0703994	6735	18645	-1	7089	146	18645
RAPGEF3	0.0703994	6879	18645	146	7089	6028	18645
GNGT2	0.0705579	3433	18645	295	7089	5341	18645
MOGS	0.0708328	1706	18645	684	7089	9379	18645
CUL1	0.0708745	1785	18645	147	7089	15403	18645
TMEM17	0.0708745	3539	18645	-1	7089	147	18645
CLDN4	0.0710345	2635	18645	765	7089	5353	18645
TESMIN	0.0710738	1709	18645	-1	7089	275	18645
PDE3A	0.071154	5356	18645	4766	7089	3736	18645
WASHC5	0.071154	149	18645	5356	7089	4806	18645
ABL2	0.0713153	396	18645	1712	7089	11945	18645
EXT1	0.0713495	148	18645	1736	7089	8059	18645
LRRK2	0.0714765	1714	18645	-1	7089	714	18645
TUBB8	0.0714765	8716	18645	1714	7089	703	18645
AUTS2	0.0715571	1715	18645	-1	7089	1277	18645
NDUFA12	0.0717993	11745	18645	1718	7089	248	18645
UNC80	0.0718245	2999	18645	-1	7089	149	18645
COLEC12	0.0719539	5259	18645	5376	7089	1779	18645
TSNARE1	0.0721229	1722	18645	-1	7089	1094	18645
METTL18	0.0722995	150	18645	-1	7089	8979	18645
PPIL4	0.0722995	10903	18645	-1	7089	150	18645
CSNK1D	0.072366	1725	18645	222	7089	13235	18645
JRK	0.072366	1682	18645	-1	7089	1725	18645
DHX15	0.0724367	5388	18645	5257	7089	4700	18645
ZNF595	0.0724471	6288	18645	1726	7089	644	18645
CHD7	0.072772	1730	18645	-1	7089	1428	18645
VIT	0.0727744	5715	18645	-1	7089	151	18645
CALML6	0.0727744	16366	18645	151	7089	4591	18645
GPD2	0.0729622	5401	18645	1538	7089	5370	18645
SCN9A	0.0732056	2576	18645	4898	7089	5407	18645
MARCHF7	0.0732492	4322	18645	-1	7089	152	18645
SAMD12	0.0732606	940	18645	-1	7089	1736	18645
NDUFS1	0.0733275	5410	18645	716	7089	4974	18645
ABI1	0.0734902	5164	18645	2443	7089	5414	18645
FNTA	0.0736689	8664	18645	1741	7089	1670	18645
ZNF239	0.073724	6228	18645	-1	7089	153	18645
BIRC3	0.073724	2889	18645	153	7089	5733	18645
S100A11	0.073724	153	18645	-1	7089	11894	18645
UGT1A4	0.0741987	3497	18645	154	7089	18420	18645
MFSD9	0.0741987	4903	18645	-1	7089	154	18645
PSMD4	0.0742423	906	18645	1748	7089	12088	18645
CFL1	0.0743896	5436	18645	911	7089	4835	18645
ARHGEF11	0.0744887	184	18645	1751	7089	13639	18645
CR2	0.0744887	1751	18645	212	7089	17666	18645
GGCX	0.0745128	2357	18645	5439	7089	435	18645
ANTXR1	0.0745539	3484	18645	5440	7089	2752	18645
MRPL24	0.0746734	155	18645	1975	7089	11176	18645
FN1	0.0746734	4565	18645	155	7089	9944	18645
CCT4	0.0746734	4710	18645	-1	7089	155	18645
THEM4	0.0748178	240	18645	1755	7089	12147	18645
EDARADD	0.0749657	1110	18645	2066	7089	5450	18645
TAF6	0.0750651	1758	18645	1298	7089	9466	18645
G6PC3	0.0750895	2873	18645	797	7089	5453	18645
RAP1B	0.0750895	5453	18645	1812	7089	2076	18645
SNF8	0.0751309	2878	18645	5454	7089	2767	18645
ATP6V0D2	0.075148	2148	18645	156	7089	17709	18645
CD302	0.075148	2169	18645	-1	7089	156	18645
CTSC	0.0751722	5372	18645	5455	7089	2209	18645
ZNF268	0.0752963	5458	18645	1817	7089	414	18645
LY75-CD302	0.0753954	1762	18645	-1	7089	905	18645
OPRK1	0.0755448	1245	18645	5464	7089	2420	18645
BTG2	0.0755607	365	18645	1764	7089	14674	18645
CRY2	0.0755863	5465	18645	4142	7089	323	18645
AL592490.1	0.0756226	10776	18645	-1	7089	157	18645
LIX1L	0.0756226	157	18645	-1	7089	5575	18645
CDKN1A	0.0756226	3517	18645	157	7089	6448	18645
RABGEF1	0.0756435	272	18645	-1	7089	1765	18645
TAF8	0.0756693	5234	18645	5467	7089	1715	18645
CST3	0.0757523	5469	18645	5402	7089	4809	18645
KISS1	0.0758091	1286	18645	1767	7089	13089	18645
CRHR1	0.0758091	1767	18645	821	7089	12615	18645
OR10J5	0.075892	332	18645	1768	7089	12120	18645
FANCM	0.0759603	5474	18645	3077	7089	3249	18645
COL3A1	0.0760019	1882	18645	1628	7089	5475	18645
DHRS11	0.0760019	5475	18645	3379	7089	2268	18645
ABCC9	0.0760852	3193	18645	5477	7089	1441	18645
SYN3	0.0760972	17797	18645	-1	7089	158	18645
IL6	0.0760972	2029	18645	158	7089	8460	18645
INTS3	0.0760972	158	18645	-1	7089	11337	18645
BIRC7	0.0761409	1412	18645	1771	7089	18581	18645
CYTH3	0.0761409	1771	18645	1147	7089	7261	18645
LSM5	0.0763071	1069	18645	1773	7089	12348	18645
NSMCE2	0.0765716	159	18645	-1	7089	3948	18645
NUP43	0.0765716	10897	18645	6280	7089	159	18645
PLA2G4C	0.0765716	14389	18645	159	7089	12491	18645
VPS35	0.0765863	2664	18645	5489	7089	981	18645
EPAS1	0.0766282	2947	18645	5490	7089	2619	18645
GNG11	0.0768065	1779	18645	223	7089	13753	18645
ZNF10	0.0768377	5495	18645	2001	7089	2258	18645
BAG2	0.0768796	5496	18645	2691	7089	2620	18645
FZD9	0.0769216	4758	18645	179	7089	5497	18645
FRMD6	0.0769636	5498	18645	4335	7089	5466	18645
AXDND1	0.0770461	160	18645	-1	7089	7889	18645
HLA-DMA	0.0770461	3176	18645	160	7089	14233	18645
ZNF654	0.0770461	14881	18645	-1	7089	160	18645
SRGAP1	0.0771737	3716	18645	5503	7089	2683	18645
ZNF311	0.0773	5506	18645	4947	7089	3991	18645
CD99	0.0774748	15086	18645	1787	7089	291	18645
PMF1-BGLAP	0.0775204	161	18645	-1	7089	17081	18645
CFTR	0.0775204	4171	18645	161	7089	16424	18645
TLCD4-RWDD3	0.0775204	17470	18645	-1	7089	161	18645
NMS	0.0778064	3898	18645	5518	7089	4861	18645
NDUFS6	0.0778099	673	18645	1791	7089	7532	18645
RIPK2	0.0778487	1406	18645	1810	7089	5519	18645
S100A7A	0.0779948	162	18645	-1	7089	14128	18645
RAET1L	0.0779948	10961	18645	4236	7089	162	18645
ZNF107	0.0781458	1180	18645	5898	7089	1795	18645
NTPCR	0.0782298	276	18645	1796	7089	9571	18645
MRPS21	0.078469	163	18645	2193	7089	17599	18645
AC092835.1	0.078469	3673	18645	-1	7089	163	18645
MPO	0.078469	3688	18645	163	7089	11763	18645
ZNF33B	0.0785702	5536	18645	4944	7089	678	18645
INHBA	0.0787406	2274	18645	403	7089	5540	18645
SUPT7L	0.0789038	1804	18645	-1	7089	1338	18645
PRRX1	0.0789433	164	18645	-1	7089	10473	18645
KERA	0.0789433	18177	18645	-1	7089	164	18645
POMK	0.0792961	5553	18645	3648	7089	2156	18645
RPA2	0.0793263	8274	18645	926	7089	1809	18645
PPP2R3C	0.0793263	1809	18645	213	7089	8304	18645
NFE2L2	0.079411	1810	18645	5776	7089	301	18645
NSUN2	0.0794174	165	18645	-1	7089	8829	18645
C2orf68	0.0794174	3392	18645	-1	7089	165	18645
GDPD3	0.0795104	3936	18645	1323	7089	5558	18645
ZFHX4	0.0796652	1813	18645	-1	7089	1003	18645
CHRNA6	0.0797682	5564	18645	4095	7089	1562	18645
LAPTM4B	0.0798972	2475	18645	5567	7089	3162	18645
POM121C	0.0803448	1821	18645	1291	7089	11782	18645
NIT1	0.0803656	167	18645	-1	7089	8816	18645
BIRC2	0.0803656	6658	18645	167	7089	1956	18645
ATXN7	0.0803656	12141	18645	-1	7089	167	18645
IL36RN	0.0805014	4798	18645	5581	7089	1116	18645
ATP5MC3	0.0805151	1823	18645	1464	7089	6067	18645
C1QTNF3-AMACR	0.0808396	168	18645	-1	7089	13731	18645
PCK1	0.0808396	2194	18645	168	7089	8316	18645
CD8B	0.0809349	5416	18645	664	7089	5591	18645
SFRP4	0.0811981	1831	18645	5759	7089	1671	18645
EXOSC5	0.0812827	5599	18645	5584	7089	3345	18645
NECTIN4	0.0813136	169	18645	5731	7089	10141	18645
UGT1A5	0.0813136	5773	18645	169	7089	18587	18645
LPA	0.0813136	10929	18645	-1	7089	169	18645
AL121594.1	0.0813693	1833	18645	-1	7089	1168	18645
NUP160	0.0814549	7906	18645	1484	7089	1834	18645
VPS41	0.0815406	1256	18645	-1	7089	1835	18645
WIPI2	0.0815406	1172	18645	1835	7089	15833	18645
CACNG4	0.0817189	3431	18645	734	7089	5609	18645
ADAMTS16	0.0817875	170	18645	-1	7089	2345	18645
OR4C12	0.0817875	6690	18645	2605	7089	170	18645
SSR2	0.0817979	549	18645	1838	7089	15240	18645
GNA12	0.0818064	2253	18645	1134	7089	5611	18645
OR2M4	0.0818837	1839	18645	1427	7089	10438	18645
TAF15	0.0822275	1843	18645	1059	7089	11646	18645
C1orf54	0.0822614	171	18645	-1	7089	8512	18645
CPS1	0.0822614	3453	18645	171	7089	6214	18645
TBP	0.0822614	14912	18645	3220	7089	171	18645
MRPL27	0.0823762	1607	18645	5624	7089	1894	18645
CD38	0.0823997	14976	18645	1319	7089	1845	18645
RABL2A	0.082572	1847	18645	-1	7089	532	18645
ENPP2	0.0826582	1848	18645	1556	7089	13976	18645
SNAPIN	0.0827352	172	18645	-1	7089	11694	18645
ERMARD	0.0827352	10343	18645	-1	7089	172	18645
STMN2	0.0827445	1849	18645	-1	7089	950	18645
SERPINE1	0.0829172	1851	18645	275	7089	11010	18645
CAV2	0.083209	6724	18645	173	7089	18384	18645
TIAM2	0.083209	10472	18645	-1	7089	173	18645
DGKB	0.0833022	3205	18645	303	7089	5645	18645
EIF4EBP1	0.0835228	9431	18645	482	7089	1858	18645
ORC4	0.0835238	1560	18645	5650	7089	2497	18645
VSTM2A	0.0836094	705	18645	-1	7089	1859	18645
FZD1	0.0836827	3653	18645	174	7089	9350	18645
CNMD	0.0836827	14772	18645	-1	7089	174	18645
CHML	0.0836827	174	18645	-1	7089	11313	18645
TK1	0.0836962	5728	18645	1860	7089	1854	18645
TAPBP	0.0836962	1860	18645	1099	7089	17737	18645
OR11H4	0.0837901	5346	18645	2731	7089	5656	18645
ACTN3	0.0837901	5434	18645	5656	7089	4898	18645
EXOC2	0.0837901	5656	18645	3811	7089	2900	18645
CD1E	0.0839566	932	18645	1863	7089	9993	18645
RAN	0.0840434	7120	18645	1864	7089	1774	18645
NDUFB6	0.0841304	13573	18645	1865	7089	307	18645
LCE2C	0.0841563	175	18645	-1	7089	9809	18645
MMP9	0.0843044	1423	18645	1867	7089	6706	18645
MAP3K8	0.0843691	3694	18645	847	7089	5669	18645
FOLR1	0.0845925	5674	18645	5187	7089	384	18645
MYL9	0.0846299	7616	18645	176	7089	16687	18645
FRG1	0.0846299	16715	18645	-1	7089	176	18645
RGS1	0.0846299	176	18645	-1	7089	11660	18645
NDUFS3	0.0847267	5677	18645	1971	7089	286	18645
DGAT1	0.08474	1872	18645	245	7089	6770	18645
GRM5	0.0849507	5682	18645	324	7089	5473	18645
UBE2D4	0.0850019	1875	18645	1035	7089	5737	18645
EGLN1	0.0850893	1651	18645	1876	7089	17983	18645
RO60	0.0851035	177	18645	-1	7089	6417	18645
SSB	0.0851035	4281	18645	-1	7089	177	18645
GNAI1	0.0851035	4439	18645	177	7089	14479	18645
RPS10	0.0851751	3892	18645	5687	7089	3363	18645
UCKL1	0.0852642	1878	18645	1745	7089	18564	18645
UGT8	0.0852642	12042	18645	1878	7089	830	18645
CDK5	0.0853517	1879	18645	687	7089	15179	18645
LIPT1	0.085445	2013	18645	5693	7089	1313	18645
VWC2	0.0855269	1881	18645	-1	7089	493	18645
NKAIN2	0.085577	13671	18645	-1	7089	178	18645
ATP1B3	0.085577	16060	18645	178	7089	9258	18645
STIM2	0.0855801	5696	18645	5292	7089	4461	18645
CPSF2	0.0856703	5698	18645	4206	7089	5411	18645
DNAH11	0.0857022	1883	18645	5779	7089	1647	18645
KRT19	0.0857899	1884	18645	1171	7089	17278	18645
CYP7B1	0.0859654	1806	18645	1886	7089	6764	18645
OR2A7	0.0859654	1886	18645	1707	7089	18344	18645
MYO1G	0.0860315	1744	18645	5706	7089	3335	18645
CNTN2	0.0860505	179	18645	2531	7089	17891	18645
SCAF8	0.0860505	10525	18645	-1	7089	179	18645
PUF60	0.0861411	1796	18645	1888	7089	13305	18645
YAP1	0.0861673	5709	18645	1479	7089	2554	18645
ABCA6	0.0861673	1797	18645	5709	7089	2949	18645
ARPC3	0.0862291	15794	18645	811	7089	1889	18645
CHRM2	0.086405	1891	18645	365	7089	15817	18645
TRAK2	0.0865239	3238	18645	6503	7089	180	18645
NAGK	0.08653	4881	18645	5717	7089	1638	18645
RBFOX3	0.0869339	1897	18645	-1	7089	742	18645
MIA3	0.0869972	181	18645	-1	7089	12111	18645
SVIP	0.0869972	15905	18645	5136	7089	181	18645
MYO1D	0.0870303	2987	18645	2987	7089	5728	18645
GCK	0.0871989	1900	18645	471	7089	12006	18645
SPOP	0.0872584	1919	18645	5733	7089	4858	18645
SLCO1B3	0.0873954	5736	18645	3514	7089	3630	18645
SH2D6	0.0874705	4358	18645	-1	7089	182	18645
SWT1	0.0874705	182	18645	-1	7089	11315	18645
MICALL2	0.0876414	761	18645	1905	7089	8185	18645
THRA	0.0876414	1905	18645	1278	7089	16143	18645
INHBC	0.0878991	5747	18645	958	7089	4595	18645
AL117348.2	0.0879438	183	18645	-1	7089	15130	18645
ECHDC3	0.0879438	8639	18645	-1	7089	183	18645
IL2	0.0879438	10155	18645	183	7089	5396	18645
KAT7	0.0879961	636	18645	-1	7089	1909	18645
RPS27A	0.0880827	5751	18645	3046	7089	2417	18645
MGST1	0.0882626	7338	18645	1912	7089	1041	18645
RAET1G	0.088417	10963	18645	4702	7089	184	18645
VAMP4	0.0884405	902	18645	1914	7089	10688	18645
LTBP1	0.0884968	2415	18645	5760	7089	700	18645
TAOK3	0.0888901	7711	18645	3685	7089	185	18645
MR1	0.0888901	185	18645	-1	7089	11998	18645
GSTA4	0.0888901	4181	18645	185	7089	17733	18645
RBAK	0.088975	1920	18645	1511	7089	14673	18645
SRSF6	0.0890047	5771	18645	1624	7089	4877	18645
LTBR	0.0893289	5335	18645	1241	7089	5778	18645
TBCE	0.0893632	186	18645	-1	7089	8753	18645
EPHA3	0.0893632	11571	18645	5547	7089	186	18645
NCR3	0.0894681	5781	18645	3516	7089	3892	18645
IL22RA1	0.0896006	11143	18645	1927	7089	976	18645
NCSTN	0.0896901	985	18645	1928	7089	10167	18645
DNAH6	0.0897004	3636	18645	5786	7089	3516	18645
CADM3	0.0897797	278	18645	1929	7089	17037	18645
B3GNT6	0.0897935	5788	18645	2578	7089	334	18645
SLC6A18	0.0898362	187	18645	-1	7089	6567	18645
RASGEF1A	0.0898362	7064	18645	-1	7089	187	18645
MAPK1	0.0898362	18434	18645	187	7089	16163	18645
CTNND2	0.0898693	1114	18645	1930	7089	6326	18645
ATP2A2	0.0900263	4796	18645	864	7089	5793	18645
COBL	0.0900486	1932	18645	-1	7089	289	18645
VAPB	0.090073	1371	18645	5794	7089	4024	18645
RARA	0.0901383	1662	18645	1933	7089	9941	18645
FLAD1	0.0903092	188	18645	2590	7089	13168	18645
GLTP	0.0903092	6203	18645	-1	7089	188	18645
CDC42	0.0903092	14581	18645	188	7089	2117	18645
SRP54	0.0903998	2066	18645	4535	7089	5801	18645
ZNF777	0.0904465	1523	18645	2983	7089	5802	18645
MBOAT1	0.0905869	3747	18645	882	7089	5805	18645
PEX14	0.0906337	5806	18645	2922	7089	3875	18645
CSNK2B	0.0906776	1782	18645	1939	7089	13955	18645
CLEC20A	0.0907822	189	18645	-1	7089	2278	18645
ITGB4	0.0907822	4448	18645	189	7089	12621	18645
USP44	0.0907822	14570	18645	-1	7089	189	18645
MYL4	0.090868	1995	18645	946	7089	5811	18645
ALDH3A1	0.0909149	5812	18645	3070	7089	1919	18645
SEMA6C	0.0909478	291	18645	1942	7089	7534	18645
DCTN1	0.0910088	5767	18645	5814	7089	3014	18645
RORC	0.0910379	223	18645	1943	7089	12573	18645
ATP5MF	0.0910379	1943	18645	1792	7089	17066	18645
ELMO2	0.0911497	3887	18645	5345	7089	5817	18645
NSMAF	0.0912437	1691	18645	5819	7089	4260	18645
IVNS1ABP	0.0912551	190	18645	-1	7089	10240	18645
HMGA2	0.0912908	5442	18645	2974	7089	5820	18645
ZEB1	0.0913849	3174	18645	5684	7089	5822	18645
PATL1	0.0913849	5822	18645	5291	7089	4402	18645
CDC42EP4	0.0913989	1359	18645	-1	7089	1947	18645
TRA2A	0.0913989	1619	18645	1947	7089	13519	18645
MRPL36	0.091432	494	18645	5823	7089	4843	18645
CFL2	0.0914791	5824	18645	1062	7089	3086	18645
SLC4A1	0.0916205	5827	18645	1619	7089	3277	18645
C9	0.0916701	974	18645	1950	7089	8506	18645
S100A5	0.0917279	191	18645	-1	7089	5618	18645
DCN	0.0917279	8923	18645	4149	7089	191	18645
C1D	0.0917621	4343	18645	5830	7089	1000	18645
OR4X1	0.0919983	5835	18645	2318	7089	1796	18645
NOD1	0.0920322	1383	18645	1954	7089	15457	18645
OR6C3	0.0920929	4971	18645	5837	7089	3758	18645
OR10R2	0.0921228	366	18645	1955	7089	11688	18645
ILDR2	0.0922007	192	18645	-1	7089	17207	18645
IKBKE	0.0922007	2012	18645	192	7089	18475	18645
SLC1A6	0.0922007	13293	18645	6431	7089	192	18645
BECN2	0.0922135	336	18645	1956	7089	18265	18645
OR51B2	0.092235	5840	18645	5324	7089	2216	18645
OR2F1	0.0922824	5199	18645	5841	7089	4372	18645
AANAT	0.0923042	1954	18645	1957	7089	14526	18645
GAA	0.0924858	1460	18645	1959	7089	15713	18645
MRC2	0.0925195	2350	18645	5846	7089	1223	18645
KSR1	0.0926145	1887	18645	4480	7089	5848	18645
FAM177B	0.0926734	193	18645	-1	7089	9622	18645
KCTD18	0.0926734	3960	18645	-1	7089	193	18645
PEX16	0.0928046	4060	18645	5852	7089	352	18645
WWP1	0.0930314	1965	18645	1580	7089	7370	18645
H2BU1	0.0930427	1148	18645	2906	7089	5857	18645
CLTA	0.0931225	18071	18645	1966	7089	636	18645
CRCP	0.093138	5692	18645	2359	7089	5859	18645
RAB25	0.0931461	194	18645	-1	7089	11930	18645
STXBP5	0.0931461	10934	18645	-1	7089	194	18645
OR6C6	0.0932811	5113	18645	5862	7089	4319	18645
ZNF124	0.0933048	274	18645	1968	7089	13946	18645
NLGN1	0.0933289	5863	18645	3249	7089	3751	18645
NCKAP1	0.093396	1969	18645	1411	7089	12218	18645
PRKAG2	0.0934872	1970	18645	760	7089	14798	18645
MCM4	0.0936156	2101	18645	320	7089	5869	18645
TMEM9	0.0936187	195	18645	-1	7089	17434	18645
C3orf38	0.0936187	12599	18645	-1	7089	195	18645
CFHR5	0.0937592	1115	18645	2404	7089	5872	18645
GALNT17	0.0937592	5872	18645	1424	7089	5076	18645
AMOTL1	0.0938071	5873	18645	3645	7089	1280	18645
KIF26B	0.0939441	508	18645	-1	7089	1975	18645
PAX8	0.0939509	5876	18645	2164	7089	711	18645
HLA-A	0.0940355	1976	18645	402	7089	14162	18645
CFAP45	0.0940913	196	18645	-1	7089	13058	18645
ADM	0.0940913	6135	18645	3083	7089	196	18645
ORAI1	0.0940913	7840	18645	196	7089	3295	18645
COX11	0.0941271	6257	18645	1977	7089	1698	18645
IL1RL1	0.0941429	4873	18645	5880	7089	4047	18645
CD1C	0.0943103	491	18645	1979	7089	10073	18645
ACADL	0.0943832	5885	18645	2145	7089	3777	18645
SMAD4	0.0944019	17899	18645	1980	7089	1598	18645
ICOS	0.0944314	4410	18645	2239	7089	5886	18645
CEBPD	0.0944936	1981	18645	-1	7089	923	18645
NES	0.0945639	197	18645	-1	7089	10618	18645
IFT81	0.0945639	8035	18645	-1	7089	197	18645
ADCY5	0.0945639	15006	18645	197	7089	13671	18645
OR5D13	0.0945758	4689	18645	5889	7089	1793	18645
SYT1	0.0946722	5891	18645	4773	7089	726	18645
ABCA8	0.0947689	1984	18645	6071	7089	480	18645
ATF6	0.0947689	769	18645	1984	7089	17401	18645
HORMAD1	0.0950363	198	18645	-1	7089	15485	18645
KHDRBS2	0.0950363	9809	18645	-1	7089	198	18645
SNX8	0.0950446	605	18645	-1	7089	1987	18645
EPRS1	0.0952286	1989	18645	1185	7089	14125	18645
RSPO1	0.0952518	5776	18645	4065	7089	5903	18645
BCAN	0.0955088	199	18645	-1	7089	11736	18645
ATP6V1F	0.0955088	3363	18645	199	7089	10093	18645
ANKRD36	0.0955088	3428	18645	-1	7089	199	18645
RPL38	0.095591	3082	18645	5910	7089	1838	18645
OR4D1	0.0955971	1993	18645	1506	7089	16773	18645
WIPF3	0.0958739	1996	18645	750	7089	12073	18645
RPS6KA4	0.095931	5917	18645	5809	7089	2318	18645
IKBKB	0.0959811	9841	18645	200	7089	2648	18645
SEPTIN10	0.0959811	3019	18645	-1	7089	200	18645
DUSP2	0.0960587	1998	18645	6565	7089	517	18645
FMO1	0.0962436	1015	18645	2000	7089	12774	18645
YARS2	0.0962718	3299	18645	5924	7089	523	18645
POLR3K	0.0963361	15778	18645	1558	7089	2001	18645
MRPL32	0.0963693	779	18645	5926	7089	3417	18645
FCRLB	0.0964535	201	18645	-1	7089	15941	18645
AC013717.1	0.0964535	2394	18645	-1	7089	201	18645
STAT1	0.0964535	3269	18645	201	7089	12732	18645
KRT39	0.0966138	2004	18645	1148	7089	12299	18645
FTH1	0.0966623	5688	18645	1994	7089	5932	18645
BMP6	0.0969069	2382	18645	470	7089	5937	18645
COMMD1	0.0969257	5173	18645	-1	7089	202	18645
ABCB5	0.0969257	202	18645	5917	7089	5987	18645
TEAD1	0.0970538	5940	18645	1377	7089	3217	18645
EMP2	0.0971029	4644	18645	2185	7089	5941	18645
CASP10	0.09725	2706	18645	2200	7089	5944	18645
OR10J1	0.097398	203	18645	6665	7089	10639	18645
NR2C1	0.097398	16206	18645	-1	7089	203	18645
HTR1D	0.0975448	5950	18645	1512	7089	4269	18645
AXIN2	0.0975939	2946	18645	404	7089	5951	18645
ALDH3A2	0.0978217	9112	18645	792	7089	2017	18645
CST5	0.0978401	5567	18645	5956	7089	2728	18645
LGR5	0.0980373	5813	18645	4381	7089	5960	18645
CACNG5	0.0980867	3501	18645	410	7089	5961	18645
CLCF1	0.0981015	2020	18645	1445	7089	6992	18645
PIGR	0.0981948	269	18645	2021	7089	18053	18645
PLCG2	0.0983423	14547	18645	205	7089	8901	18645
FAM72C	0.0983423	205	18645	-1	7089	10850	18645
SAMD14	0.0983816	1415	18645	-1	7089	2023	18645
STK3	0.0983816	2023	18645	790	7089	9615	18645
COX7A2L	0.0983831	5967	18645	1137	7089	4790	18645
SLC16A6	0.098475	2024	18645	-1	7089	1767	18645
GSPT1	0.0985315	5970	18645	2367	7089	4041	18645
HSD17B12	0.0985811	5971	18645	2116	7089	5123	18645
ACTR3B	0.098662	1792	18645	2026	7089	15952	18645
RRM2B	0.098662	2026	18645	510	7089	14908	18645
CTXND2	0.0988143	206	18645	-1	7089	17305	18645
CLHC1	0.0988143	4271	18645	-1	7089	206	18645
OR2M5	0.0988492	979	18645	2028	7089	17290	18645
FKBP5	0.0989428	2010	18645	2029	7089	9207	18645
CLNS1A	0.0990365	2030	18645	-1	7089	1727	18645
TG	0.0991268	1169	18645	5982	7089	5030	18645
ACSS2	0.0991765	2768	18645	2279	7089	5983	18645
BABAM2	0.099276	2513	18645	5985	7089	287	18645
BLZF1	0.0992863	207	18645	-1	7089	17887	18645
DAPL1	0.0992863	5367	18645	-1	7089	207	18645
MAPK9	0.0992863	15633	18645	207	7089	3719	18645
FOLR3	0.0993258	3148	18645	5516	7089	5986	18645
TRPA1	0.0994117	2034	18645	7075	7089	915	18645
WDR43	0.0995055	2035	18645	7052	7089	1946	18645
LAD1	0.0997583	208	18645	-1	7089	12941	18645
SNRPD1	0.0997875	17856	18645	2038	7089	1668	18645
MTMR4	0.100124	4018	18645	1152	7089	6002	18645
THBD	0.100174	6003	18645	5361	7089	2711	18645
USP47	0.10023	15404	18645	-1	7089	209	18645
C1orf189	0.10023	209	18645	-1	7089	13150	18645
NOS3	0.10023	3175	18645	209	7089	15184	18645
CRNN	0.100702	210	18645	-1	7089	13162	18645
SLC22A16	0.100702	13653	18645	-1	7089	210	18645
XRN2	0.100726	6014	18645	3052	7089	3551	18645
HSD17B8	0.101013	1292	18645	2051	7089	8960	18645
IL15RA	0.101108	7910	18645	678	7089	2052	18645
BRD9	0.101174	211	18645	-1	7089	15231	18645
SPATS2L	0.101174	6469	18645	-1	7089	211	18645
CA1	0.101202	1596	18645	2053	7089	7832	18645
MRPL21	0.101229	5027	18645	6024	7089	735	18645
ORC6	0.101431	6028	18645	5158	7089	1347	18645
HPD	0.101487	9099	18645	2056	7089	1826	18645
HOXD13	0.101487	2056	18645	-1	7089	936	18645
MAEL	0.101646	212	18645	-1	7089	16260	18645
C12orf76	0.101646	14832	18645	-1	7089	212	18645
CNOT2	0.101734	5959	18645	5721	7089	6034	18645
RHOD	0.101936	3729	18645	6038	7089	1450	18645
PABPC1L	0.101987	6039	18645	2681	7089	1626	18645
NCAPH	0.102056	2062	18645	-1	7089	328	18645
PTPRM	0.102056	6660	18645	2062	7089	2013	18645
PCDH20	0.102117	10786	18645	-1	7089	213	18645
CXCR1	0.102151	2063	18645	917	7089	13730	18645
RAE1	0.102444	3687	18645	2566	7089	6048	18645
TPX2	0.102531	1666	18645	-1	7089	2067	18645
SLC7A9	0.102545	4347	18645	6050	7089	4303	18645
CHAT	0.102589	14359	18645	3642	7089	214	18645
RNF187	0.102589	214	18645	-1	7089	13251	18645
IL1R1	0.102589	3185	18645	214	7089	6910	18645
PSMD11	0.102749	3499	18645	2249	7089	6054	18645
CHRNB3	0.102749	6054	18645	5121	7089	1215	18645
PDE4DIP	0.103008	830	18645	-1	7089	2072	18645
LCE1B	0.103061	215	18645	-1	7089	17374	18645
C2orf92	0.103061	3954	18645	-1	7089	215	18645
TANK	0.103199	2074	18645	262	7089	13791	18645
SOCS3	0.103259	3824	18645	366	7089	6064	18645
WNT11	0.10331	2352	18645	534	7089	6065	18645
OR2M2	0.10339	1113	18645	2076	7089	12740	18645
KRT20	0.103485	1846	18645	2077	7089	13806	18645
MCM7	0.103485	2077	18645	396	7089	13556	18645
PDGFRB	0.103532	16105	18645	216	7089	16882	18645
CCDC179	0.103532	9728	18645	-1	7089	216	18645
HMCN1	0.103532	216	18645	-1	7089	12389	18645
ABCC3	0.103565	2302	18645	6070	7089	2306	18645
SRSF1	0.103581	2078	18645	775	7089	15208	18645
NGFR	0.103677	2079	18645	704	7089	6162	18645
RNF103-CHMP3	0.103822	6075	18645	3347	7089	3437	18645
MECR	0.103868	8785	18645	2081	7089	588	18645
HLA-DPA1	0.103964	2082	18645	457	7089	16984	18645
NT5C3A	0.103975	1175	18645	6078	7089	6055	18645
SEMA4A	0.104004	217	18645	2178	7089	12992	18645
COL2A1	0.104004	5877	18645	217	7089	15244	18645
ANKRD30BL	0.104004	6147	18645	-1	7089	217	18645
CSHL1	0.10406	1948	18645	-1	7089	2083	18645
SEPTIN12	0.104284	5482	18645	6084	7089	3309	18645
SNRNP200	0.104284	1776	18645	6015	7089	6084	18645
ALG1	0.104335	2625	18645	6085	7089	5672	18645
YOD1	0.104443	629	18645	2087	7089	13779	18645
SRP9	0.104475	218	18645	6645	7089	7420	18645
CLIP4	0.104475	3207	18645	-1	7089	218	18645
SFTA3	0.104635	1549	18645	-1	7089	2089	18645
ALKAL1	0.104732	2022	18645	-1	7089	2090	18645
ZDBF2	0.104732	2090	18645	-1	7089	1146	18645
BMI1	0.104799	6094	18645	2140	7089	3281	18645
TAS2R40	0.104828	2091	18645	2075	7089	9659	18645
SRD5A2	0.10485	5154	18645	6095	7089	4580	18645
FIGNL1	0.104924	2092	18645	-1	7089	1625	18645
AGK	0.104924	1974	18645	2092	7089	10324	18645
FGFR3	0.104947	7000	18645	219	7089	8328	18645
NARS2	0.105108	2365	18645	6100	7089	4166	18645
KCNJ3	0.105212	6102	18645	251	7089	4749	18645
OR2L3	0.105213	1622	18645	2095	7089	13454	18645
OXER1	0.105309	2096	18645	-1	7089	1242	18645
SUMO1	0.105367	6105	18645	575	7089	3804	18645
LYNX1-SLURP2	0.105695	2100	18645	-1	7089	1510	18645
MTRNR2L1	0.105889	15384	18645	-1	7089	221	18645
SCCPDH	0.105889	221	18645	-1	7089	18421	18645
CALM1	0.105889	15278	18645	221	7089	2731	18645
LRRC4	0.105937	4445	18645	2991	7089	6116	18645
PRKAB1	0.106081	9856	18645	1902	7089	2104	18645
GPR83	0.106081	7356	18645	2104	7089	1935	18645
RPTOR	0.106081	2104	18645	1010	7089	8149	18645
ACACB	0.106145	6120	18645	761	7089	4860	18645
SSR1	0.106197	5676	18645	2024	7089	6121	18645
CCL26	0.106197	6121	18645	5942	7089	4280	18645
ICE1	0.106275	1983	18645	-1	7089	2106	18645
TUBA3C	0.106275	10698	18645	2106	7089	1468	18645
C8orf37	0.10636	222	18645	-1	7089	11833	18645
TTC7A	0.10636	2509	18645	-1	7089	222	18645
UBE2C	0.106406	4102	18645	6125	7089	5789	18645
IFNAR2	0.106468	15779	18645	670	7089	2108	18645
FO393400.1	0.106565	1338	18645	-1	7089	2109	18645
ALS2	0.106614	6129	18645	5784	7089	772	18645
NPY	0.106759	2111	18645	448	7089	10019	18645
CYTH1	0.106823	1551	18645	6133	7089	4867	18645
SERTAD2	0.106832	3157	18645	-1	7089	223	18645
CYP3A4	0.106856	2112	18645	652	7089	17060	18645
OR2T8	0.106953	756	18645	2113	7089	10945	18645
LRRC6	0.106953	2113	18645	-1	7089	1640	18645
KLHL29	0.107147	2115	18645	-1	7089	338	18645
SPRR5	0.107303	224	18645	-1	7089	7754	18645
PRKACG	0.107303	13800	18645	224	7089	11346	18645
HNF1A	0.107399	6144	18645	5258	7089	2744	18645
ZNF780B	0.107504	6146	18645	4748	7089	5732	18645
TMEM74	0.107633	1742	18645	-1	7089	2120	18645
GH1	0.107633	2120	18645	920	7089	13533	18645
DNMT3A	0.107731	934	18645	2121	7089	18206	18645
TTC30A	0.107774	6164	18645	-1	7089	225	18645
CATSPERE	0.107774	225	18645	-1	7089	13119	18645
PIGU	0.107926	2123	18645	2006	7089	7208	18645
ZNF707	0.108023	1684	18645	2124	7089	11591	18645
FAR2	0.108121	7802	18645	2125	7089	1848	18645
OR4M1	0.108187	5265	18645	1965	7089	6159	18645
ELOVL2	0.108218	1959	18645	2126	7089	11420	18645
CCDC152	0.108245	226	18645	-1	7089	15843	18645
ANAPC1	0.108245	2166	18645	226	7089	12713	18645
CNNM4	0.108245	4902	18645	-1	7089	226	18645
ICAM2	0.108413	2128	18645	2042	7089	8463	18645
ACP2	0.108504	6165	18645	3162	7089	1721	18645
CHRM4	0.108557	6166	18645	1986	7089	4200	18645
H3-5	0.108557	4385	18645	6166	7089	2590	18645
SLC1A3	0.108609	304	18645	2130	7089	8896	18645
S100A6	0.108716	227	18645	-1	7089	18527	18645
IGF1R	0.108716	10617	18645	227	7089	2921	18645
ADAM11	0.108902	2126	18645	-1	7089	2133	18645
PDE7A	0.10898	2618	18645	890	7089	6174	18645
AC242628.1	0.109	694	18645	-1	7089	2134	18645
TP53I3	0.109	2134	18645	1156	7089	6695	18645
STX3	0.109085	6176	18645	5904	7089	1758	18645
RIMS2	0.109098	670	18645	2135	7089	14025	18645
SLC38A2	0.109098	9010	18645	1076	7089	2135	18645
COP1	0.109196	566	18645	2136	7089	12554	18645
PHOSPHO1	0.109196	2136	18645	835	7089	7669	18645
CSF2	0.109294	12961	18645	1220	7089	2137	18645
MTRF1L	0.109658	17634	18645	-1	7089	229	18645
FCRL2	0.109658	229	18645	-1	7089	13783	18645
ATP1A1	0.109658	7626	18645	229	7089	13217	18645
IMPDH1	0.109722	6188	18645	2463	7089	4338	18645
CAPZA2	0.109776	6189	18645	4988	7089	4822	18645
MECOM	0.109935	6192	18645	515	7089	4565	18645
TLCD4	0.110129	13964	18645	-1	7089	230	18645
ETV4	0.110255	2311	18645	6198	7089	1375	18645
CALB1	0.110473	1916	18645	2149	7089	17569	18645
GDPD1	0.110522	3227	18645	3539	7089	6203	18645
DHFR	0.11067	13067	18645	2151	7089	1972	18645
MOGAT3	0.110768	2152	18645	963	7089	14961	18645
NAGLU	0.110966	2154	18645	991	7089	12784	18645
SH2B2	0.111057	2486	18645	2953	7089	6213	18645
POLD3	0.11107	3838	18645	232	7089	7342	18645
CFAP126	0.11107	232	18645	-1	7089	11931	18645
LRFN2	0.11107	2237	18645	-1	7089	232	18645
PGR	0.111379	6219	18645	965	7089	3786	18645
APOB	0.111433	6220	18645	2375	7089	6194	18645
OR6N1	0.11146	302	18645	2159	7089	17404	18645
CAPSL	0.111541	233	18645	-1	7089	18638	18645
CACNA1C	0.111541	7714	18645	233	7089	18515	18645
XG	0.111541	18128	18645	-1	7089	233	18645
PSMD9	0.111559	9180	18645	2160	7089	434	18645
CMAS	0.111702	3978	18645	6225	7089	5015	18645
ARHGAP17	0.111756	6226	18645	3426	7089	5923	18645
LTO1	0.111756	2162	18645	-1	7089	2004	18645
GNAQ	0.111855	13684	18645	406	7089	2163	18645
KRT35	0.111955	2164	18645	700	7089	9875	18645
S100A12	0.112012	234	18645	-1	7089	11198	18645
CD3E	0.112012	9569	18645	234	7089	4774	18645
SLC9B2	0.112012	12775	18645	-1	7089	234	18645
HGSNAT	0.112025	6231	18645	5320	7089	657	18645
KCNJ8	0.112349	5558	18645	6237	7089	2125	18645
TREM2	0.112403	4199	18645	3473	7089	6238	18645
KCNMB4	0.112457	5121	18645	840	7089	6239	18645
ITGA5	0.112482	6112	18645	235	7089	18085	18645
ASAH2B	0.112482	6215	18645	-1	7089	235	18645
SPRR2A	0.112482	235	18645	-1	7089	10012	18645
SLC39A4	0.112566	1705	18645	6241	7089	6092	18645
ITGA6	0.112945	2604	18645	1144	7089	6248	18645
ADH1A	0.112947	15565	18645	1034	7089	2174	18645
INPPL1	0.112953	5853	18645	236	7089	16865	18645
PTPRK	0.112953	13469	18645	-1	7089	236	18645
SLC45A2	0.113047	295	18645	-1	7089	2175	18645
CASTOR2	0.113107	6251	18645	5620	7089	5280	18645
PPP1R1B	0.113146	2176	18645	1529	7089	15898	18645
IL1F10	0.11327	4592	18645	6254	7089	655	18645
PRKCH	0.113379	6256	18645	2682	7089	5362	18645
CCND3	0.113423	3425	18645	237	7089	14086	18645
LRP11	0.113423	10924	18645	-1	7089	237	18645
H2AW	0.113423	237	18645	-1	7089	14820	18645
U2SURP	0.113597	6260	18645	5362	7089	2982	18645
ACSL1	0.113744	12974	18645	1553	7089	2182	18645
ATP6V1E1	0.113894	18306	18645	238	7089	3142	18645
CALN1	0.113894	2424	18645	-1	7089	238	18645
SCNM1	0.113894	238	18645	-1	7089	15399	18645
ZNF248	0.113944	7879	18645	2184	7089	663	18645
FKBP4	0.114142	6062	18645	6270	7089	5079	18645
AL139011.2	0.114364	239	18645	-1	7089	11713	18645
ALG10B	0.114364	7541	18645	4075	7089	239	18645
TFAP4	0.114579	5602	18645	4274	7089	6278	18645
EXT2	0.114579	6278	18645	2781	7089	1902	18645
ZNF727	0.114634	3463	18645	6279	7089	249	18645
CWC15	0.114634	6279	18645	3261	7089	553	18645
PPP2R5B	0.114834	7072	18645	240	7089	16461	18645
TLR5	0.114945	242	18645	2194	7089	9251	18645
FANCL	0.114963	2368	18645	2327	7089	6285	18645
EIF3B	0.115045	838	18645	-1	7089	2195	18645
TGIF1	0.115182	6289	18645	6009	7089	3336	18645
TAS1R1	0.115237	5699	18645	4461	7089	6290	18645
BTBD17	0.115246	2197	18645	-1	7089	1673	18645
S100A9	0.115305	241	18645	-1	7089	4777	18645
OLFM4	0.115305	11448	18645	-1	7089	241	18645
ZNF786	0.115447	2199	18645	1461	7089	18101	18645
WNT2B	0.115447	17289	18645	2190	7089	2199	18645
ATP9A	0.115648	1501	18645	-1	7089	2201	18645
CST2	0.115733	5423	18645	6299	7089	3939	18645
UGT1A10	0.115775	6407	18645	242	7089	12731	18645
SUMO4	0.115775	10901	18645	3504	7089	242	18645
AMZ2	0.115849	2203	18645	-1	7089	1610	18645
IL12B	0.115849	11168	18645	1988	7089	2203	18645
CARNS1	0.115898	6302	18645	2802	7089	2086	18645
NADK2	0.11595	1741	18645	2204	7089	14375	18645
ULK2	0.116008	6304	18645	5907	7089	478	18645
PDX1	0.11605	12295	18645	2059	7089	2205	18645
PSMA8	0.116151	16273	18645	2206	7089	614	18645
NR5A2	0.116245	243	18645	2538	7089	11063	18645
PLCE1	0.116245	14817	18645	243	7089	16907	18645
VDAC3	0.116285	6309	18645	794	7089	3871	18645
TAS2R1	0.116353	739	18645	2208	7089	16022	18645
KDM5B	0.116715	244	18645	-1	7089	9559	18645
ANAPC11	0.116715	4724	18645	244	7089	15882	18645
ARL13B	0.116715	15183	18645	-1	7089	244	18645
CCDC43	0.116756	2016	18645	-1	7089	2212	18645
ABCB11	0.116838	3614	18645	6319	7089	2292	18645
GMPR	0.117005	6194	18645	5348	7089	6322	18645
ZNF398	0.11716	2216	18645	960	7089	16536	18645
NCOA3	0.117283	3311	18645	2117	7089	6327	18645
APCDD1	0.117283	6327	18645	5981	7089	4053	18645
SCYL3	0.117363	372	18645	-1	7089	2218	18645
EIF2AK1	0.117464	1181	18645	2219	7089	16352	18645
RAMP2	0.117505	3349	18645	2815	7089	6331	18645
EDEM3	0.117565	545	18645	2220	7089	10338	18645
FLG2	0.117655	246	18645	-1	7089	14204	18645
PPP3CB	0.117655	7601	18645	246	7089	9455	18645
BMP10	0.117672	2588	18645	6334	7089	1339	18645
RP9	0.117728	1685	18645	4711	7089	6335	18645
SDC2	0.117768	1109	18645	2222	7089	8120	18645
TPST1	0.117869	2223	18645	-1	7089	1757	18645
IL36A	0.118007	3697	18645	6340	7089	4770	18645
AC005670.2	0.118125	3032	18645	-1	7089	247	18645
HDAC1	0.118125	8000	18645	247	7089	14058	18645
CDK14	0.11823	2271	18645	6344	7089	6259	18645
ESR1	0.118479	10524	18645	2229	7089	394	18645
CELA3B	0.11858	8843	18645	2230	7089	1218	18645
MRPL9	0.118595	248	18645	4451	7089	13329	18645
CBL	0.118595	16113	18645	248	7089	16712	18645
MYL6B	0.118622	6351	18645	1543	7089	3934	18645
GSTM2	0.118784	18006	18645	2232	7089	1337	18645
NGEF	0.11879	5126	18645	3314	7089	6354	18645
NME4	0.118846	6355	18645	1369	7089	3739	18645
SLC25A10	0.118902	4609	18645	6356	7089	4038	18645
EFCAB3	0.118987	2234	18645	-1	7089	666	18645
MINDY1	0.119065	249	18645	-1	7089	10513	18645
FCER1A	0.119191	476	18645	2236	7089	16941	18645
OR4B1	0.119464	6366	18645	3049	7089	1483	18645
S100A3	0.119535	250	18645	-1	7089	15563	18645
SLC10A7	0.119535	18174	18645	-1	7089	250	18645
FOSL1	0.11969	5975	18645	407	7089	6370	18645
TGIF2	0.119859	3108	18645	3100	7089	6373	18645
SLC8A2	0.119906	13204	18645	2198	7089	2243	18645
EBAG9	0.119972	1836	18645	3767	7089	6375	18645
DCST2	0.120005	251	18645	-1	7089	12225	18645
HS3ST3A1	0.120005	10263	18645	4190	7089	251	18645
KPNB1	0.120028	3437	18645	3116	7089	6376	18645
POMC	0.12011	2245	18645	266	7089	6723	18645
NRXN2	0.120141	3645	18645	4735	7089	6378	18645
PRKD1	0.120198	3651	18645	6379	7089	1820	18645
POP1	0.120311	1124	18645	3481	7089	6381	18645
ACAT1	0.120315	16290	18645	519	7089	2247	18645
KLHDC8A	0.120474	252	18645	-1	7089	14116	18645
SHISA6	0.120474	10872	18645	-1	7089	252	18645
THAP12	0.12052	2249	18645	-1	7089	1305	18645
PDHX	0.120537	6385	18645	3512	7089	2631	18645
ZFAND1	0.120622	1146	18645	-1	7089	2250	18645
EEF1A2	0.120827	2252	18645	1209	7089	13071	18645
HADH	0.120827	15969	18645	1216	7089	2252	18645
GNAT2	0.120944	10149	18645	4931	7089	253	18645
MEX3A	0.120944	253	18645	-1	7089	12654	18645
AGPAT1	0.121032	2254	18645	428	7089	15565	18645
ATF1	0.121104	5841	18645	6395	7089	1481	18645
TP63	0.121238	9412	18645	1680	7089	2256	18645
KLHDC9	0.121414	254	18645	-1	7089	14992	18645
GSTA2	0.121414	5216	18645	254	7089	7497	18645
SCRIB	0.121443	1410	18645	2258	7089	17559	18645
ELOVL5	0.121502	3027	18645	5953	7089	6402	18645
ITPKC	0.121502	6402	18645	2993	7089	3627	18645
NOP58	0.121616	4752	18645	6404	7089	4609	18645
ANO1	0.121649	2260	18645	-1	7089	1963	18645
DHX8	0.121673	6405	18645	3024	7089	5706	18645
CUL2	0.12173	5090	18645	6406	7089	3389	18645
AURKA	0.121752	2054	18645	2261	7089	11394	18645
SARS2	0.121844	6408	18645	4599	7089	5553	18645
CEP192	0.121883	7566	18645	-1	7089	255	18645
SEL1L2	0.122072	6412	18645	5700	7089	4191	18645
OPRL1	0.122267	1190	18645	2266	7089	9394	18645
SMCP	0.122353	256	18645	-1	7089	6670	18645
ZNF722P	0.122353	4621	18645	-1	7089	256	18645
CAMK2A	0.122353	10890	18645	256	7089	4967	18645
PEDS1-UBE2V1	0.122783	1237	18645	2271	7089	18451	18645
POGZ	0.122822	257	18645	-1	7089	13606	18645
COL1A1	0.122822	3830	18645	257	7089	14153	18645
OR7C2	0.122822	13301	18645	3725	7089	257	18645
KRT12	0.122886	2272	18645	1002	7089	13283	18645
PTPN7	0.12299	911	18645	2273	7089	10893	18645
PILRB	0.12299	2273	18645	2210	7089	10878	18645
APBB1IP	0.123093	8892	18645	1882	7089	2274	18645
OR2T33	0.123196	701	18645	2275	7089	14931	18645
MAPK8IP1	0.123218	5291	18645	6432	7089	613	18645
RGL1	0.123291	258	18645	3264	7089	11245	18645
ARMT1	0.123291	16543	18645	-1	7089	258	18645
CCL3	0.123506	2975	18645	2341	7089	6437	18645
ZNF736	0.123506	3435	18645	6437	7089	2132	18645
ST18	0.123611	2279	18645	-1	7089	1628	18645
SLC45A3	0.123714	650	18645	2280	7089	11797	18645
CD48	0.123761	259	18645	6238	7089	11385	18645
PRSS2	0.123761	2713	18645	259	7089	13460	18645
STX16	0.123922	1915	18645	2282	7089	7390	18645
SETD1A	0.123922	2282	18645	1297	7089	15911	18645
VEGFC	0.124025	13951	18645	2283	7089	1074	18645
LST1	0.124025	2129	18645	-1	7089	2283	18645
EIF2D	0.12423	260	18645	-1	7089	9842	18645
CYTIP	0.12423	3055	18645	-1	7089	260	18645
KDM2A	0.124337	2286	18645	-1	7089	265	18645
LARGE2	0.124371	5762	18645	6452	7089	413	18645
PPDPFL	0.124441	2287	18645	-1	7089	1110	18645
HNRNPA2B1	0.124545	2095	18645	6455	7089	4325	18645
IL36B	0.124545	2288	18645	7071	7089	1300	18645
PTPRB	0.12466	6457	18645	5682	7089	5318	18645
TENT4A	0.124699	261	18645	6022	7089	14043	18645
HLA-G	0.124699	2832	18645	261	7089	9145	18645
NOX3	0.124699	10675	18645	-1	7089	261	18645
GSTM3	0.124753	11857	18645	2290	7089	1232	18645
MRPL33	0.124892	4136	18645	6461	7089	1134	18645
SYNGAP1	0.124892	2725	18645	1251	7089	6461	18645
ATP5MC1	0.125065	2293	18645	988	7089	12164	18645
TBC1D32	0.125169	10673	18645	-1	7089	262	18645
SH2D2A	0.125169	1134	18645	2294	7089	12159	18645
MARS1	0.125182	4267	18645	6466	7089	4941	18645
KHDRBS3	0.125378	2296	18645	-1	7089	453	18645
DDX58	0.125586	16752	18645	2298	7089	447	18645
PYCARD	0.125589	6473	18645	887	7089	3572	18645
SYT11	0.125638	263	18645	-1	7089	12825	18645
DDB2	0.125638	6712	18645	263	7089	7394	18645
PRSS12	0.125638	14154	18645	-1	7089	263	18645
FABP1	0.125647	4073	18645	6474	7089	419	18645
TAOK2	0.12588	4327	18645	6478	7089	5478	18645
EIF4A3	0.125939	3883	18645	2434	7089	6479	18645
KCNH1	0.126107	264	18645	-1	7089	9882	18645
ATP6V0E2	0.126107	2598	18645	264	7089	16299	18645
PLEKHH2	0.126423	2306	18645	-1	7089	392	18645
CNGB3	0.126632	1723	18645	2308	7089	14062	18645
DPYS	0.126632	2308	18645	1043	7089	11380	18645
BCL2	0.126737	12008	18645	2309	7089	1594	18645
CST4	0.126757	6493	18645	4235	7089	5069	18645
IL1RN	0.126815	3959	18645	6494	7089	597	18645
DYNC1I2	0.126932	4054	18645	1891	7089	6496	18645
TMEM81	0.127045	266	18645	-1	7089	15707	18645
POLB	0.127261	7285	18645	2314	7089	1780	18645
TSHZ2	0.127261	2314	18645	-1	7089	2241	18645
PARD6B	0.127366	2315	18645	1419	7089	8198	18645
TAF2	0.127471	487	18645	2316	7089	15682	18645
ZNF678	0.127514	267	18645	-1	7089	18343	18645
PELI1	0.127514	3547	18645	-1	7089	267	18645
PLA2G2F	0.127514	9063	18645	267	7089	11986	18645
LAPTM4A	0.127519	2482	18645	6506	7089	5141	18645
AC068234.1	0.127576	2047	18645	-1	7089	2317	18645
POM121	0.127681	2318	18645	1071	7089	8203	18645
MAP3K11	0.127814	6511	18645	4273	7089	1358	18645
GAB1	0.127892	16439	18645	1422	7089	2320	18645
DVL3	0.127983	15374	18645	268	7089	14875	18645
SBF2	0.127983	12947	18645	-1	7089	268	18645
HSD3B2	0.127997	8065	18645	2321	7089	986	18645
FPGT	0.128049	6515	18645	998	7089	3923	18645
NDRG1	0.128102	479	18645	-1	7089	2322	18645
SLC32A1	0.128102	2322	18645	1761	7089	8322	18645
WIF1	0.128108	4964	18645	4698	7089	6516	18645
GTPBP4	0.128226	6518	18645	6132	7089	2371	18645
FAM171B	0.128313	2324	18645	-1	7089	441	18645
RHPN1	0.128418	1858	18645	-1	7089	2325	18645
ATP6V0A4	0.128452	2825	18645	269	7089	14913	18645
CDKN2A	0.128452	9739	18645	6443	7089	269	18645
CR1	0.128735	688	18645	2328	7089	11615	18645
MNX1	0.128817	5393	18645	1657	7089	6528	18645
IPMK	0.128817	6528	18645	2908	7089	1901	18645
CISD3	0.12884	1439	18645	-1	7089	2329	18645
GRIA4	0.12892	9814	18645	270	7089	10781	18645
TMCC2	0.12892	270	18645	-1	7089	15880	18645
DKK1	0.12892	8071	18645	5954	7089	270	18645
PSMD12	0.128936	2797	18645	1640	7089	6530	18645
SF3B2	0.129051	2331	18645	1682	7089	17156	18645
BNIP1	0.129051	13942	18645	2331	7089	1130	18645
SEC61A2	0.129054	6532	18645	3000	7089	3181	18645
NANP	0.129263	8334	18645	2333	7089	1206	18645
ITGA2	0.129263	9514	18645	520	7089	2333	18645
RGSL1	0.129389	271	18645	-1	7089	12192	18645
EDN1	0.129389	5952	18645	271	7089	14163	18645
ZNF117	0.129474	2065	18645	-1	7089	2335	18645
OR4C3	0.129529	6540	18645	2422	7089	1722	18645
ZNF680	0.12958	2336	18645	6630	7089	1754	18645
ADI1	0.129767	3926	18645	6502	7089	6544	18645
TRIM39	0.129792	1746	18645	-1	7089	2338	18645
DGKI	0.129858	2638	18645	272	7089	16572	18645
ZNF282	0.129898	2339	18645	2243	7089	17153	18645
ZNF267	0.129945	4354	18645	5557	7089	6547	18645
TEC	0.130004	7712	18645	859	7089	2340	18645
PKIA	0.13011	2341	18645	-1	7089	2321	18645
UPP1	0.130124	991	18645	6550	7089	6367	18645
PKP4	0.130322	2343	18645	-1	7089	837	18645
GNAI3	0.130327	11014	18645	273	7089	6475	18645
IL17RE	0.130327	11128	18645	4645	7089	273	18645
SLC2A13	0.130795	7339	18645	-1	7089	274	18645
PDGFRA	0.130795	18438	18645	274	7089	4202	18645
IQCE	0.130853	1270	18645	2348	7089	12736	18645
AP4S1	0.1309	5051	18645	3877	7089	6563	18645
CP	0.13108	6513	18645	2387	7089	6566	18645
NUP42	0.131559	1631	18645	6574	7089	2905	18645
TUBA8	0.131598	15275	18645	1338	7089	2355	18645
PROSER2	0.131732	6261	18645	-1	7089	276	18645
KRT25	0.131799	4153	18645	523	7089	6578	18645
LDHAL6B	0.131811	10594	18645	2357	7089	1087	18645
LYPD6	0.13198	6581	18645	5577	7089	4021	18645
RAB11A	0.132131	13558	18645	1743	7089	2360	18645
GPR155	0.132201	3407	18645	-1	7089	277	18645
GOT1	0.132201	16110	18645	277	7089	4351	18645
TUBB2B	0.132238	2361	18645	435	7089	16416	18645
MC2R	0.132238	8058	18645	1855	7089	2361	18645
RXRB	0.132452	2363	18645	1472	7089	12387	18645
UVRAG	0.132462	4215	18645	6589	7089	1874	18645
DUSP14	0.132669	3768	18645	-1	7089	278	18645
FAS	0.132669	7639	18645	278	7089	5709	18645
SPATA20	0.132773	2366	18645	-1	7089	2056	18645
LYNX1	0.133126	2531	18645	6600	7089	6386	18645
DDX59	0.133137	279	18645	-1	7089	16848	18645
CDK6	0.133137	5219	18645	279	7089	13323	18645
CNTN1	0.133187	6601	18645	3876	7089	2446	18645
CA10	0.133201	2370	18645	-1	7089	1112	18645
AP3M2	0.133429	6579	18645	6605	7089	1743	18645
IMP4	0.133523	2135	18645	2373	7089	12760	18645
BTRC	0.133606	15748	18645	280	7089	13140	18645
CABP2	0.133606	4173	18645	-1	7089	280	18645
MYOCOS	0.133606	280	18645	-1	7089	13154	18645
SDC3	0.133611	5341	18645	4764	7089	6608	18645
RDH5	0.133853	6612	18645	5500	7089	1124	18645
TAS2R19	0.134036	6615	18645	3277	7089	5691	18645
AKR1C3	0.13406	18062	18645	2378	7089	1508	18645
ZBTB7B	0.134074	281	18645	-1	7089	12587	18645
TMEM155	0.134074	15190	18645	-1	7089	281	18645
GALNT2	0.134167	1005	18645	2379	7089	18544	18645
AVPR1A	0.13434	6620	18645	1649	7089	4855	18645
SF3B1	0.134523	5589	18645	6623	7089	5942	18645
TTC24	0.134542	282	18645	-1	7089	9286	18645
CD28	0.134542	5882	18645	282	7089	9953	18645
SPECC1	0.134542	6746	18645	-1	7089	282	18645
CBR3	0.134705	18068	18645	2384	7089	2047	18645
EPHB2	0.134766	6627	18645	5451	7089	5577	18645
SMG7	0.134813	321	18645	2385	7089	11916	18645
MAP3K14	0.134813	2385	18645	287	7089	13706	18645
RPRML	0.134921	1507	18645	-1	7089	2386	18645
GNAL	0.134949	6630	18645	1951	7089	3640	18645
AL591806.2	0.13501	283	18645	-1	7089	11953	18645
GAD2	0.135072	6632	18645	343	7089	6592	18645
ZNF37A	0.135194	6634	18645	3608	7089	1808	18645
SLC6A12	0.135244	14717	18645	2346	7089	2389	18645
FZD6	0.13546	2391	18645	478	7089	14349	18645
RCSD1	0.135478	284	18645	-1	7089	7638	18645
NSF	0.135478	2595	18645	284	7089	8048	18645
CFAP36	0.135478	6115	18645	-1	7089	284	18645
CDC6	0.135561	3441	18645	6640	7089	5172	18645
SLCO1B1	0.135683	6642	18645	6302	7089	5563	18645
INMT	0.135784	1421	18645	2394	7089	10645	18645
RPN2	0.135892	2395	18645	1337	7089	9100	18645
CD46	0.135946	285	18645	2658	7089	17558	18645
SLC7A11	0.135946	11362	18645	-1	7089	285	18645
MYLK	0.135946	15868	18645	285	7089	13132	18645
ARPC1B	0.136	2396	18645	1463	7089	13540	18645
SGSH	0.136108	1366	18645	2397	7089	18046	18645
RBX1	0.136217	16162	18645	2398	7089	2093	18645
HMOX1	0.136217	17641	18645	1686	7089	2398	18645
ADRA2B	0.136236	3409	18645	2737	7089	6651	18645
LACTB2	0.136325	1561	18645	-1	7089	2399	18645
PPP3R2	0.136414	13934	18645	286	7089	15321	18645
SUCO	0.136414	286	18645	-1	7089	10570	18645
CA4	0.136543	4244	18645	1182	7089	6656	18645
PHGDH	0.13665	8517	18645	2402	7089	2009	18645
STAU1	0.136758	964	18645	-1	7089	2403	18645
PRICKLE1	0.136789	4837	18645	6660	7089	2812	18645
LY6L	0.136867	2404	18645	-1	7089	1615	18645
PPP1R12A	0.136975	9195	18645	691	7089	2405	18645
SMAD2	0.136975	17052	18645	2405	7089	672	18645
AMN1	0.137192	2407	18645	-1	7089	1227	18645
ZNF737	0.13735	10170	18645	4738	7089	288	18645
NFKB1	0.13735	14171	18645	288	7089	5856	18645
UQCRB	0.137518	2410	18645	732	7089	10617	18645
KCNJ12	0.137592	6673	18645	6250	7089	945	18645
HCN3	0.137818	289	18645	-1	7089	12513	18645
ZNF324	0.137953	9074	18645	2414	7089	1614	18645
CARD14	0.137963	4508	18645	6679	7089	6018	18645
AARD	0.138062	510	18645	-1	7089	2415	18645
PIAS3	0.138171	651	18645	2416	7089	17436	18645
KIF2B	0.138171	2416	18645	-1	7089	332	18645
PCP4L1	0.138286	290	18645	-1	7089	13246	18645
RARS1	0.138286	16569	18645	6708	7089	290	18645
CASP4	0.138584	6064	18645	2635	7089	6689	18645
IFIH1	0.138646	6009	18645	6690	7089	3611	18645
ANAPC10	0.138753	18308	18645	291	7089	6059	18645
FLNC	0.138825	2422	18645	1409	7089	14715	18645
VKORC1L1	0.139144	1690	18645	6698	7089	6520	18645
PRKRA	0.139221	6053	18645	-1	7089	292	18645
GNGT1	0.139221	5778	18645	292	7089	11691	18645
WIPF2	0.139371	2397	18645	2427	7089	11526	18645
CLDN15	0.139481	2428	18645	927	7089	12576	18645
AL358472.7	0.139689	293	18645	-1	7089	13117	18645
MTOR	0.139689	7021	18645	293	7089	11760	18645
IL9R	0.139689	18054	18645	3933	7089	293	18645
ITGAD	0.139705	3859	18645	6315	7089	6707	18645
EFCAB1	0.140028	1683	18645	-1	7089	2433	18645
ETV3L	0.140156	294	18645	-1	7089	13839	18645
STPG4	0.140156	2655	18645	-1	7089	294	18645
CHRM1	0.140156	6768	18645	294	7089	18087	18645
TAC3	0.140268	6012	18645	4869	7089	6716	18645
SCTR	0.140394	2979	18645	6718	7089	896	18645
SRSF4	0.140467	6899	18645	2437	7089	1271	18645
CDH12	0.140577	857	18645	-1	7089	2438	18645
UCN3	0.140833	6725	18645	4885	7089	2771	18645
CNRIP1	0.141016	2442	18645	-1	7089	1738	18645
PSCA	0.141091	296	18645	-1	7089	4829	18645
SPRY3	0.141091	11644	18645	-1	7089	296	18645
OPRD1	0.14121	6731	18645	5766	7089	3901	18645
RPL37	0.141236	776	18645	2444	7089	11417	18645
UCN	0.141273	2877	18645	6732	7089	718	18645
AP1S3	0.141456	2446	18645	2343	7089	10445	18645
POLR3F	0.141462	6674	18645	2992	7089	6735	18645
PPFIA4	0.141559	297	18645	-1	7089	10861	18645
TUBB6	0.141566	8004	18645	1753	7089	2447	18645
STX2	0.141651	6738	18645	3640	7089	2043	18645
MSI2	0.141651	2634	18645	2564	7089	6738	18645
IGF2BP3	0.141786	851	18645	-1	7089	2449	18645
PINK1	0.141841	6668	18645	5783	7089	6741	18645
EMC2	0.141897	944	18645	-1	7089	2450	18645
VSIG8	0.142026	298	18645	-1	7089	17705	18645
ALDH3B1	0.142026	3281	18645	298	7089	13921	18645
ARL17A	0.142117	2452	18645	-1	7089	1642	18645
GGA3	0.142227	903	18645	6789	7089	2453	18645
UBXN2A	0.142409	5288	18645	6750	7089	4391	18645
BUD31	0.142448	2455	18645	2238	7089	17430	18645
OR52H1	0.142448	7913	18645	2455	7089	544	18645
ITPR1	0.142493	13938	18645	299	7089	3768	18645
PPFIA1	0.142493	2671	18645	-1	7089	299	18645
KIRREL1	0.142493	299	18645	-1	7089	14990	18645
PXMP4	0.142669	2457	18645	2094	7089	14904	18645
GTF2H4	0.14278	2458	18645	843	7089	13794	18645
HTRA2	0.142789	4890	18645	6756	7089	3369	18645
CSTF1	0.14289	2459	18645	1822	7089	15059	18645
LRRC52	0.142961	300	18645	-1	7089	17931	18645
RFLNB	0.142961	17440	18645	-1	7089	300	18645
NUP107	0.14298	6759	18645	1081	7089	5552	18645
C12orf40	0.143001	2460	18645	-1	7089	684	18645
PLAT	0.143043	5493	18645	6760	7089	1365	18645
NPPA	0.14317	6004	18645	1760	7089	6762	18645
ZFP41	0.143222	1304	18645	-1	7089	2462	18645
ZFPM2	0.143297	1314	18645	6764	7089	5816	18645
DDR2	0.143428	301	18645	-1	7089	5132	18645
SEC22B	0.143443	16353	18645	2464	7089	2110	18645
ST3GAL5	0.143443	2464	18645	7078	7089	804	18645
DNAJA2	0.143488	6691	18645	6767	7089	1964	18645
MALL	0.143554	1909	18645	-1	7089	2465	18645
LRATD2	0.143776	783	18645	-1	7089	2467	18645
RDH10	0.143806	2560	18645	5618	7089	6772	18645
SBDS	0.143806	2710	18645	6772	7089	2946	18645
GLS	0.143895	4741	18645	302	7089	13184	18645
CGGBP1	0.143895	12583	18645	-1	7089	302	18645
RDX	0.143934	6774	18645	1296	7089	4789	18645
RAD51D	0.143997	2439	18645	6775	7089	3252	18645
CFH	0.143998	1241	18645	2469	7089	11855	18645
NFATC2	0.143998	2469	18645	1350	7089	12958	18645
DNAI2	0.144125	2256	18645	6649	7089	6777	18645
RET	0.14422	6796	18645	2471	7089	658	18645
SLC38A1	0.144331	9440	18645	2472	7089	631	18645
CDC42SE1	0.144362	303	18645	-1	7089	9626	18645
ASMTL	0.144362	17135	18645	3270	7089	303	18645
KIF5C	0.144775	2476	18645	873	7089	16954	18645
PANK3	0.144775	17615	18645	2476	7089	594	18645
EML6	0.144829	2905	18645	-1	7089	304	18645
PAPOLB	0.144887	1238	18645	2477	7089	18428	18645
ERICH5	0.144887	1397	18645	-1	7089	2477	18645
DCDC2	0.144998	2239	18645	-1	7089	2478	18645
TMEM131	0.144998	2478	18645	-1	7089	412	18645
DHRS7B	0.145296	6832	18645	-1	7089	305	18645
EP300	0.145296	14370	18645	305	7089	14078	18645
UFC1	0.145296	305	18645	-1	7089	17554	18645
TARS1	0.145555	1145	18645	2483	7089	6874	18645
TPR	0.145666	768	18645	2484	7089	17219	18645
MOGAT1	0.145725	6802	18645	3055	7089	5456	18645
S100A13	0.145763	306	18645	-1	7089	8137	18645
PDE1C	0.145763	2554	18645	306	7089	13537	18645
DNASE2B	0.145918	6696	18645	6805	7089	4743	18645
PDE6B	0.146224	9621	18645	2489	7089	1886	18645
CAPN9	0.14623	307	18645	-1	7089	18521	18645
EPN2	0.146369	6812	18645	6210	7089	1212	18645
GUK1	0.14656	520	18645	2492	7089	13177	18645
REXO5	0.146692	6817	18645	3304	7089	3299	18645
OLA1	0.146697	3270	18645	-1	7089	308	18645
RHOA	0.146697	16632	18645	308	7089	12172	18645
MED30	0.146697	308	18645	2761	7089	10148	18645
NAPRT	0.146783	617	18645	2494	7089	9915	18645
ABCC12	0.146885	5010	18645	6820	7089	2103	18645
GABRB1	0.146885	6820	18645	2413	7089	2952	18645
NAMPT	0.146895	2495	18645	1535	7089	10246	18645
HLA-DOA	0.147007	2496	18645	774	7089	10755	18645
ST8SIA1	0.147079	6823	18645	3805	7089	1119	18645
ACOT8	0.147144	6824	18645	1610	7089	2890	18645
PEAR1	0.147164	309	18645	-1	7089	11043	18645
MAP2K2	0.147164	13714	18645	309	7089	5660	18645
CNGA1	0.147209	6825	18645	1042	7089	4215	18645
C16orf87	0.147343	2499	18645	-1	7089	1127	18645
TNXB	0.147631	2727	18645	310	7089	17613	18645
MTX2	0.147631	3385	18645	-1	7089	310	18645
CENPL	0.147631	310	18645	-1	7089	17635	18645
FLT3LG	0.14768	14509	18645	2325	7089	2502	18645
NF1	0.147904	2504	18645	2096	7089	17731	18645
ENPP1	0.147904	17588	18645	2504	7089	1065	18645
ZNF792	0.147921	4132	18645	6836	7089	4147	18645
CENPX	0.147986	4726	18645	1776	7089	6837	18645
ZNF605	0.147986	6127	18645	6837	7089	3555	18645
PRELP	0.148097	311	18645	-1	7089	11942	18645
OR4M2	0.148129	11717	18645	2506	7089	548	18645
TNFSF4	0.148564	312	18645	6044	7089	16454	18645
BAK1	0.148564	3549	18645	312	7089	16518	18645
SCOC	0.148564	11837	18645	-1	7089	312	18645
MYL12A	0.148691	7051	18645	729	7089	2511	18645
COL20A1	0.148804	1352	18645	2512	7089	9211	18645
RNASEH1	0.148804	2512	18645	2012	7089	11544	18645
ZNF84	0.148962	4850	18645	6852	7089	1479	18645
GOT2	0.149031	14986	18645	313	7089	7916	18645
TOB1	0.149223	5796	18645	1926	7089	6856	18645
DHDDS	0.149223	6856	18645	2523	7089	5455	18645
OR1C1	0.149367	727	18645	2517	7089	13030	18645
ERO1B	0.14948	847	18645	2518	7089	17825	18645
ACTA1	0.149497	314	18645	-1	7089	9498	18645
SUGT1	0.149497	18090	18645	4604	7089	314	18645
OR56A4	0.149615	6862	18645	5184	7089	6600	18645
SULT1A1	0.149681	5817	18645	1658	7089	6863	18645
ARHGAP25	0.149818	2521	18645	-1	7089	583	18645
CLDN11	0.149943	6867	18645	2503	7089	2557	18645
SPRR4	0.149964	315	18645	-1	7089	11649	18645
CDKN2B	0.149964	9434	18645	4682	7089	315	18645
EML4	0.150074	3347	18645	6869	7089	2934	18645
RASGRP2	0.15027	6872	18645	525	7089	6166	18645
OR2F2	0.15027	2525	18645	1320	7089	18479	18645
SHARPIN	0.150384	1036	18645	2526	7089	8844	18645
GALNT11	0.150384	2526	18645	1327	7089	18631	18645
PHKB	0.150384	7867	18645	1590	7089	2526	18645
ARID4B	0.15043	316	18645	-1	7089	16830	18645
POT1	0.15043	5332	18645	-1	7089	316	18645
ABAT	0.15043	6128	18645	316	7089	7083	18645
CST1	0.150533	5648	18645	6876	7089	5712	18645
CAMK2D	0.15061	12542	18645	509	7089	2528	18645
PCMTD2	0.150836	1635	18645	-1	7089	2530	18645
SHCBP1L	0.150896	317	18645	-1	7089	11268	18645
ACTG1	0.150896	3178	18645	317	7089	9564	18645
FNDC1	0.150896	11097	18645	-1	7089	317	18645
KRT40	0.151176	1861	18645	2533	7089	8724	18645
ADAMTS12	0.151363	318	18645	-1	7089	4265	18645
PROK2	0.151363	14647	18645	-1	7089	318	18645
OR2M3	0.151403	1043	18645	2535	7089	11273	18645
PCGF2	0.151718	6894	18645	6052	7089	2078	18645
RNPEP	0.151829	319	18645	-1	7089	5782	18645
GALNTL5	0.151971	2540	18645	874	7089	18579	18645
SNX32	0.15218	5077	18645	6901	7089	4194	18645
NTS	0.152295	8183	18645	6338	7089	320	18645
IL3	0.152312	13118	18645	1705	7089	2543	18645
PLEKHG5	0.152445	6905	18645	3748	7089	3682	18645
CDH4	0.152644	833	18645	6908	7089	4457	18645
HLA-DRB5	0.152762	3406	18645	321	7089	15217	18645
POU2AF1	0.152762	16355	18645	-1	7089	321	18645
ZNF783	0.152767	2547	18645	1945	7089	18503	18645
HACD1	0.152767	9890	18645	2547	7089	2341	18645
RELT	0.152843	5250	18645	6911	7089	4117	18645
MRPL28	0.152909	6912	18645	5973	7089	6063	18645
UGT3A1	0.152995	909	18645	-1	7089	2549	18645
REEP1	0.153109	2550	18645	-1	7089	2496	18645
CREB3L3	0.153109	13661	18645	1458	7089	2550	18645
ZNF284	0.153223	9344	18645	2514	7089	2551	18645
GRM4	0.153223	1800	18645	2551	7089	7213	18645
VPS53	0.153228	17995	18645	-1	7089	322	18645
KL	0.153337	11954	18645	2552	7089	1432	18645
SSTR4	0.153441	6920	18645	5085	7089	4333	18645
TLR6	0.153507	6921	18645	2091	7089	3290	18645
NCK2	0.153694	6989	18645	323	7089	15251	18645
GDF6	0.153794	2556	18645	625	7089	13031	18645
OR2T34	0.154137	1708	18645	2559	7089	16412	18645
MATN3	0.154137	2364	18645	-1	7089	2559	18645
RC3H1	0.15416	324	18645	-1	7089	18642	18645
OR6K6	0.154251	887	18645	2560	7089	12801	18645
BECN1	0.154307	4481	18645	1384	7089	6933	18645
C6	0.15448	795	18645	2562	7089	17107	18645
CLP1	0.154507	5634	18645	3167	7089	6936	18645
CCDC105	0.154626	13294	18645	-1	7089	325	18645
CD300C	0.154709	2564	18645	-1	7089	771	18645
OR2T3	0.154823	383	18645	2565	7089	15627	18645
MAP2K4	0.154938	12046	18645	1625	7089	2566	18645
SGPP2	0.155053	2567	18645	1819	7089	11970	18645
CAMK1G	0.155092	326	18645	2697	7089	15655	18645
SLC4A1AP	0.155092	2587	18645	-1	7089	326	18645
COG1	0.155397	2570	18645	-1	7089	1799	18645
TYMS	0.155397	8899	18645	2570	7089	2249	18645
APCS	0.155558	327	18645	-1	7089	17703	18645
LUM	0.155558	7803	18645	4632	7089	327	18645
GSS	0.155915	2959	18645	1938	7089	6957	18645
CYP2W1	0.155971	2430	18645	2575	7089	14257	18645
CCL5	0.155971	2575	18645	1150	7089	15518	18645
SLAMF8	0.156024	328	18645	-1	7089	17006	18645
SORT1	0.156201	7969	18645	2577	7089	1107	18645
MASP1	0.156386	4280	18645	6964	7089	4019	18645
ALG10	0.156386	6964	18645	5194	7089	808	18645
EXOC3	0.156489	329	18645	-1	7089	4781	18645
MTHFD1L	0.156489	10570	18645	4542	7089	329	18645
FBXO43	0.156588	1854	18645	5802	7089	6967	18645
PCYOX1	0.156723	4962	18645	6969	7089	2282	18645
GUCY1A2	0.156955	9110	18645	330	7089	10139	18645
COX6A2	0.157007	2584	18645	677	7089	17113	18645
ELK4	0.157123	473	18645	2585	7089	17653	18645
IFNL1	0.157128	5725	18645	2212	7089	6975	18645
GPI	0.157196	6976	18645	1123	7089	6897	18645
OR2L13	0.157238	896	18645	2586	7089	10040	18645
UBQLN4	0.157353	428	18645	2587	7089	10458	18645
SETBP1	0.157421	18528	18645	-1	7089	331	18645
LGR6	0.157469	502	18645	2588	7089	11699	18645
TRRAP	0.1577	2590	18645	1981	7089	10940	18645
CRYAA	0.157737	6984	18645	5384	7089	4404	18645
ACAT2	0.157815	10910	18645	2591	7089	1089	18645
TEX261	0.157931	2592	18645	-1	7089	1881	18645
FXYD1	0.15794	6987	18645	2649	7089	5925	18645
CHKA	0.158162	2594	18645	2370	7089	9101	18645
IFNLR1	0.158162	8970	18645	2594	7089	1292	18645
RFX5	0.158352	333	18645	3098	7089	13133	18645
DMRTA1	0.158352	11694	18645	-1	7089	333	18645
SLC30A1	0.158393	541	18645	2596	7089	10348	18645
OR6F1	0.158509	1062	18645	2597	7089	17659	18645
CRKL	0.158818	9644	18645	334	7089	13888	18645
SLAMF6	0.159283	335	18645	-1	7089	15376	18645
MAD2L1	0.159283	16529	18645	3979	7089	335	18645
PAK4	0.159368	7008	18645	1233	7089	2661	18645
OR2AT4	0.15971	6991	18645	7013	7089	1590	18645
RMI2	0.15971	7013	18645	2630	7089	6991	18645
PFKM	0.159748	5928	18645	336	7089	14156	18645
SRSF3	0.159901	2609	18645	604	7089	16894	18645
MAP3K20	0.159915	2121	18645	7016	7089	3308	18645
MCFD2	0.160214	3676	18645	-1	7089	337	18645
HLA-DRA	0.160214	5396	18645	337	7089	11871	18645
MPP4	0.160462	6018	18645	7024	7089	826	18645
USP7	0.160483	7108	18645	2207	7089	2614	18645
MRPL16	0.160668	3537	18645	7027	7089	3432	18645
NFKBIB	0.160679	5999	18645	338	7089	15220	18645
STRADB	0.160716	7442	18645	2616	7089	783	18645
SRD5A3	0.160716	7586	18645	2035	7089	2616	18645
OR4K1	0.160805	2772	18645	5653	7089	7029	18645
CPA1	0.160832	2617	18645	1527	7089	10932	18645
KCNQ3	0.160942	1972	18645	2749	7089	7031	18645
RPL7	0.161011	2429	18645	5307	7089	7032	18645
SEC16B	0.161144	339	18645	-1	7089	4745	18645
COL4A3	0.161144	4513	18645	339	7089	11141	18645
SYNRG	0.161144	5563	18645	-1	7089	339	18645
BAIAP2	0.161182	2620	18645	590	7089	18165	18645
NCOA2	0.161415	1604	18645	2622	7089	7375	18645
RPL27	0.161424	3498	18645	7038	7089	4856	18645
GTF2H3	0.161492	6196	18645	2364	7089	7039	18645
EIF3E	0.161532	1253	18645	-1	7089	2623	18645
REN	0.16161	340	18645	6047	7089	10757	18645
SNW1	0.16161	17354	18645	340	7089	14452	18645
ACE	0.16163	2791	18645	7041	7089	6848	18645
GGH	0.161882	2358	18645	2626	7089	16073	18645
NDUFB5	0.161999	8376	18645	2191	7089	2627	18645
IQGAP3	0.162116	928	18645	2628	7089	12253	18645
SCN4A	0.162116	2628	18645	-1	7089	1544	18645
PTGER2	0.162233	9829	18645	2629	7089	1976	18645
KAT2A	0.16235	2630	18645	851	7089	12520	18645
NHEJ1	0.162458	7053	18645	4034	7089	5608	18645
POLR2K	0.162467	2631	18645	1103	7089	15013	18645
NAA16	0.16254	18419	18645	-1	7089	342	18645
GADD45A	0.16254	11799	18645	342	7089	11496	18645
PLEKHG4B	0.16254	342	18645	-1	7089	17829	18645
ORAI2	0.162584	2632	18645	2389	7089	10943	18645
PIGG	0.162584	14336	18645	2632	7089	1400	18645
MRPL10	0.162665	3184	18645	6209	7089	7056	18645
SCFD1	0.162701	2633	18645	-1	7089	1733	18645
SFT2D2	0.162818	990	18645	-1	7089	2634	18645
OR2G2	0.162818	1133	18645	2634	7089	17307	18645
SLC38A9	0.162942	7060	18645	5552	7089	3145	18645
DUSP12	0.163005	343	18645	-1	7089	17433	18645
COIL	0.163005	3597	18645	-1	7089	343	18645
CMBL	0.16308	665	18645	7062	7089	3512	18645
SNTG1	0.16317	2637	18645	-1	7089	960	18645
DSP	0.163219	2973	18645	5848	7089	7064	18645
OAZ3	0.16347	344	18645	-1	7089	14736	18645
PLA2G5	0.16347	9051	18645	344	7089	10704	18645
BTBD8	0.16347	9492	18645	-1	7089	344	18645
JARID2	0.163566	7069	18645	5699	7089	4550	18645
LGALSL	0.163639	2641	18645	-1	7089	395	18645
DESI2	0.163935	345	18645	-1	7089	8296	18645
PLA2G4E	0.163935	12306	18645	345	7089	16803	18645
CHL1	0.163935	18387	18645	-1	7089	345	18645
KAT6A	0.164109	8435	18645	2645	7089	2000	18645
IL18RAP	0.164191	3543	18645	5139	7089	7078	18645
PSMC6	0.164261	7079	18645	2569	7089	3374	18645
CXCR4	0.1644	3727	18645	346	7089	12274	18645
AL445989.1	0.1644	13520	18645	-1	7089	346	18645
MNDA	0.1644	346	18645	-1	7089	15025	18645
RBL1	0.164698	2650	18645	563	7089	8429	18645
TXK	0.164748	7086	18645	4690	7089	4643	18645
PLEKHA6	0.164865	347	18645	-1	7089	12314	18645
ZC3H12D	0.164865	10969	18645	-1	7089	347	18645
CACNA1D	0.164865	12503	18645	347	7089	16923	18645
KCNMB3	0.165028	6876	18645	754	7089	7090	18645
CHD8	0.165097	4787	18645	5704	7089	7091	18645
EYA1	0.165167	1799	18645	6945	7089	7092	18645
WEE2	0.165287	2466	18645	2655	7089	16658	18645
CACNG8	0.165307	7094	18645	949	7089	5165	18645
DNAH9	0.16533	18403	18645	6631	7089	348	18645
IVL	0.16533	348	18645	-1	7089	9877	18645
AKR1B1	0.165405	2656	18645	904	7089	14536	18645
DUSP6	0.165447	7096	18645	5445	7089	5515	18645
LHX1	0.165641	2485	18645	-1	7089	2658	18645
PPP2R5D	0.165641	2658	18645	605	7089	17714	18645
CD84	0.165795	349	18645	-1	7089	11251	18645
ZSWIM4	0.165795	14009	18645	-1	7089	349	18645
HNRNPU	0.165995	639	18645	2661	7089	9359	18645
PLA2G10	0.166217	6597	18645	1112	7089	7107	18645
CGN	0.166259	350	18645	3447	7089	13224	18645
POC1B	0.166259	10040	18645	-1	7089	350	18645
PPP1R17	0.166468	1281	18645	2665	7089	13665	18645
OR2A5	0.166498	4829	18645	3243	7089	7111	18645
PDIA4	0.166705	2412	18645	2667	7089	9121	18645
FGFR2	0.166724	14819	18645	351	7089	10899	18645
ZNF487	0.166724	9526	18645	-1	7089	351	18645
ATPSCKMT	0.166724	351	18645	-1	7089	16154	18645
STX1B	0.166941	2669	18645	1622	7089	13576	18645
CHMP6	0.167131	2241	18645	2826	7089	7120	18645
MINDY4	0.167178	2228	18645	-1	7089	2671	18645
PTPRJ	0.167178	7851	18645	2671	7089	1190	18645
EEF1D	0.167189	352	18645	-1	7089	9814	18645
IARS2	0.167201	759	18645	2759	7089	7121	18645
EIF4E2	0.167297	2672	18645	370	7089	13676	18645
CYP3A7	0.167534	2674	18645	1289	7089	11202	18645
SUB1	0.167653	353	18645	-1	7089	4687	18645
ULBP1	0.167653	11015	18645	4336	7089	353	18645
EPHA2	0.167653	15912	18645	353	7089	9208	18645
IRAK3	0.167766	7129	18645	5236	7089	1790	18645
FUS	0.167977	4853	18645	1179	7089	7132	18645
NPHS2	0.168118	354	18645	-1	7089	16426	18645
TDRD3	0.168118	10527	18645	-1	7089	354	18645
ZNF519	0.168119	7134	18645	4465	7089	3735	18645
EFEMP1	0.168128	2679	18645	-1	7089	438	18645
KAT5	0.168189	7135	18645	2247	7089	6442	18645
CACYBP	0.168247	899	18645	2680	7089	16395	18645
ATP6V1G2	0.16826	3946	18645	502	7089	7136	18645
MYT1	0.168366	1076	18645	-1	7089	2681	18645
SLC4A2	0.168366	2681	18645	2088	7089	8440	18645
ATIC	0.168472	7139	18645	1594	7089	6103	18645
MTMR12	0.168582	355	18645	-1	7089	8056	18645
ELAVL2	0.168582	15316	18645	-1	7089	355	18645
OR5AS1	0.168827	4272	18645	2695	7089	7144	18645
MEP1A	0.168897	4871	18645	5876	7089	7145	18645
GNAT3	0.16896	2686	18645	2395	7089	16802	18645
C1orf115	0.169047	356	18645	-1	7089	14175	18645
E2F1	0.169047	3972	18645	356	7089	8773	18645
C17orf97	0.169047	17222	18645	-1	7089	356	18645
TBC1D7	0.169181	7149	18645	4035	7089	1492	18645
GPX8	0.169199	14552	18645	2688	7089	1674	18645
SGK3	0.169318	2689	18645	1392	7089	12479	18645
CASKIN2	0.169437	1911	18645	-1	7089	2690	18645
SLITRK3	0.169465	4418	18645	2240	7089	7153	18645
CPLANE1	0.169511	357	18645	-1	7089	15312	18645
CTNNA3	0.169511	13773	18645	357	7089	16946	18645
KBTBD4	0.169975	7973	18645	-1	7089	358	18645
LYSMD1	0.169975	358	18645	-1	7089	7575	18645
ITGA7	0.169975	6653	18645	358	7089	16275	18645
ZNF337	0.170106	7162	18645	4812	7089	2780	18645
CD81	0.170177	7163	18645	5740	7089	959	18645
C2orf76	0.170392	2698	18645	-1	7089	436	18645
LCE3D	0.170439	359	18645	-1	7089	10549	18645
WIPI1	0.170534	1448	18645	5739	7089	7168	18645
MAPT	0.170748	3491	18645	5444	7089	7171	18645
KRT16	0.17087	2702	18645	805	7089	9971	18645
NRIP1	0.170904	8995	18645	-1	7089	360	18645
RRNAD1	0.170904	360	18645	-1	7089	12149	18645
P2RX3	0.170904	6264	18645	360	7089	9548	18645
FABP3	0.17132	7133	18645	5692	7089	7179	18645
LAMTOR2	0.171349	384	18645	2706	7089	12652	18645
RPRD2	0.171368	361	18645	-1	7089	16103	18645
GPR39	0.171368	4969	18645	-1	7089	361	18645
ACSL3	0.171368	7956	18645	361	7089	12881	18645
CCL8	0.171463	2850	18645	2631	7089	7181	18645
ELN	0.171469	1929	18645	2707	7089	8428	18645
OR2L5	0.171832	362	18645	5788	7089	14611	18645
PPP3CA	0.171832	11161	18645	362	7089	18275	18645
AKR1C4	0.172069	9095	18645	2712	7089	626	18645
GHSR	0.172108	7190	18645	3120	7089	3629	18645
RFC1	0.17218	7191	18645	1811	7089	5895	18645
ABCF2	0.172189	1471	18645	2713	7089	10561	18645
KPTN	0.172296	9886	18645	-1	7089	363	18645
UGT1A8	0.172296	4161	18645	363	7089	13593	18645
OR5V1	0.172309	2714	18645	2401	7089	13180	18645
PGAM5	0.172755	7199	18645	3908	7089	4186	18645
RFPL2	0.17276	12670	18645	-1	7089	364	18645
NFKBIE	0.17279	2718	18645	906	7089	10181	18645
SLC10A5	0.17291	2719	18645	-1	7089	2600	18645
GAS2	0.173224	8169	18645	-1	7089	365	18645
COL9A1	0.173392	11794	18645	2723	7089	859	18645
GPAT4	0.173512	8471	18645	2724	7089	610	18645
ASMT	0.173688	17339	18645	3566	7089	366	18645
PLK2	0.173753	17691	18645	2726	7089	1193	18645
TLN1	0.173753	13208	18645	1473	7089	2726	18645
LAMA1	0.174115	7494	18645	744	7089	2729	18645
STX19	0.174152	14731	18645	3164	7089	367	18645
QSOX1	0.174152	367	18645	-1	7089	6068	18645
STARD3NL	0.174235	1024	18645	-1	7089	2730	18645
KIAA0040	0.174616	368	18645	-1	7089	14668	18645
PITRM1	0.174616	7625	18645	-1	7089	368	18645
UGT2A3	0.174616	15822	18645	368	7089	14879	18645
NOS1	0.174839	14967	18645	372	7089	2735	18645
TP53INP2	0.175069	3139	18645	2939	7089	7231	18645
LELP1	0.175079	369	18645	-1	7089	5377	18645
RGPD8	0.175079	4510	18645	-1	7089	369	18645
SDK2	0.175202	2738	18645	-1	7089	650	18645
SEPTIN2	0.175214	5403	18645	4987	7089	7233	18645
TEX37	0.175323	2739	18645	-1	7089	2732	18645
XKR9	0.175323	2731	18645	-1	7089	2739	18645
H3-2	0.175543	370	18645	-1	7089	8312	18645
NFYA	0.175578	3004	18645	6371	7089	7238	18645
LCK	0.175796	7241	18645	577	7089	4214	18645
PLPP5	0.175929	15828	18645	2744	7089	1267	18645
BRIX1	0.176007	371	18645	-1	7089	8718	18645
UGT2B7	0.176007	17032	18645	371	7089	15785	18645
DFFA	0.176015	7244	18645	6754	7089	6145	18645
HSD3B1	0.17605	9113	18645	2745	7089	1239	18645
SLC5A1	0.176171	12852	18645	2746	7089	555	18645
CAV1	0.176293	2747	18645	962	7089	15852	18645
H2BC18	0.17638	547	18645	6516	7089	7249	18645
RBCK1	0.17638	7249	18645	5172	7089	3291	18645
SV2A	0.176414	441	18645	2748	7089	8259	18645
SERINC1	0.17647	10709	18645	-1	7089	372	18645
STX1A	0.1769	2752	18645	1091	7089	16910	18645
FCRL1	0.176934	373	18645	-1	7089	12706	18645
MUC19	0.176934	2993	18645	-1	7089	373	18645
PLD1	0.176934	9437	18645	373	7089	7996	18645
TAF11L12	0.177143	496	18645	-1	7089	2754	18645
MED12L	0.177184	6934	18645	4973	7089	7260	18645
IDO1	0.177184	7260	18645	6613	7089	1454	18645
DRGX	0.177397	8647	18645	-1	7089	374	18645
SIKE1	0.17777	7268	18645	4900	7089	4255	18645
IGF2R	0.177861	10912	18645	6118	7089	375	18645
CD82	0.17799	7271	18645	5719	7089	1842	18645
H4C2	0.178238	1733	18645	2763	7089	12474	18645
GIT1	0.178324	8133	18645	376	7089	10323	18645
HDGF	0.178324	376	18645	-1	7089	13861	18645
VAV1	0.17836	13375	18645	2764	7089	685	18645
CCR7	0.178482	2765	18645	2250	7089	13344	18645
SIRPB1	0.178505	7278	18645	5413	7089	5244	18645
FGF4	0.178725	6193	18645	793	7089	7281	18645
S100A7L2	0.178788	377	18645	-1	7089	15773	18645
APOA2	0.179251	378	18645	2931	7089	12767	18645
PTEN	0.179251	14792	18645	378	7089	10987	18645
SLC5A4	0.179251	17839	18645	-1	7089	378	18645
PMM2	0.179315	4959	18645	885	7089	7289	18645
GABRA2	0.179389	4282	18645	1560	7089	7290	18645
WNT5B	0.179463	6404	18645	1230	7089	7291	18645
NEU3	0.179536	4936	18645	6401	7089	7292	18645
MMP7	0.179714	7370	18645	379	7089	5177	18645
C1orf116	0.179714	379	18645	-1	7089	12258	18645
ACTR10	0.179832	6993	18645	5782	7089	7296	18645
OPRM1	0.180177	10492	18645	4804	7089	380	18645
WNT8A	0.180177	18360	18645	380	7089	16455	18645
SPDYC	0.180276	4536	18645	6138	7089	7302	18645
PECAM1	0.180561	2782	18645	1762	7089	11338	18645
GHRHR	0.180641	381	18645	5382	7089	12646	18645
BMP4	0.180641	5488	18645	381	7089	11548	18645
CDK15	0.180641	7384	18645	-1	7089	381	18645
IMPA2	0.180795	7309	18645	6156	7089	4339	18645
POLR2B	0.180806	8772	18645	2666	7089	2784	18645
ZNF830	0.180929	2785	18645	-1	7089	1980	18645
HSD17B4	0.181052	12878	18645	1024	7089	2786	18645
OR14C36	0.181052	1716	18645	2786	7089	17818	18645
CNGB1	0.181104	17846	18645	382	7089	6031	18645
TMLHE	0.181567	16788	18645	6386	7089	383	18645
YWHAQ	0.18203	4391	18645	384	7089	16406	18645
TPMT	0.182134	7327	18645	2721	7089	5977	18645
LAPTM5	0.182208	7328	18645	4093	7089	2515	18645
KCNQ2	0.182281	1538	18645	2796	7089	14473	18645
OGDHL	0.182404	7744	18645	2797	7089	489	18645
PLCG1	0.182432	5153	18645	669	7089	7331	18645
IFI16	0.182493	385	18645	6570	7089	15444	18645
NSUN3	0.182493	9823	18645	-1	7089	385	18645
SLC26A9	0.182527	1072	18645	2798	7089	16634	18645
CNNM3	0.182773	2800	18645	-1	7089	1274	18645
ADAMTS9	0.182956	16702	18645	-1	7089	386	18645
FLG	0.182956	386	18645	-1	7089	16855	18645
LANCL1	0.183105	5526	18645	2131	7089	7340	18645
GCLM	0.183267	14030	18645	2804	7089	1607	18645
AHCTF1	0.18339	1034	18645	2805	7089	13925	18645
MAP10	0.183418	387	18645	-1	7089	10162	18645
ERBB2	0.183418	4495	18645	387	7089	12693	18645
AFAP1L1	0.183418	17154	18645	-1	7089	387	18645
RFC2	0.183514	2589	18645	2806	7089	18315	18645
DLGAP1	0.183554	7346	18645	3647	7089	3702	18645
IL18	0.183704	7348	18645	2932	7089	6330	18645
ABCC1	0.183881	4210	18645	388	7089	14412	18645
OR7A10	0.183881	14052	18645	4185	7089	388	18645
TFB2M	0.183881	388	18645	-1	7089	11046	18645
ZPBP	0.183884	1312	18645	-1	7089	2809	18645
FANCE	0.183884	2809	18645	2224	7089	13547	18645
AACS	0.183929	7351	18645	2520	7089	4427	18645
PDCL3	0.184008	2810	18645	-1	7089	1019	18645
GREM2	0.184131	626	18645	2811	7089	16250	18645
ATP8B2	0.184344	389	18645	-1	7089	18010	18645
DDX52	0.184344	3125	18645	-1	7089	389	18645
GDF5	0.184344	3507	18645	389	7089	8508	18645
CCDC88A	0.184379	2813	18645	-1	7089	2664	18645
MRPS28	0.184626	1224	18645	-1	7089	2815	18645
UPF2	0.184756	7362	18645	1371	7089	6462	18645
AL691442.1	0.184807	390	18645	-1	7089	10669	18645
ABCC8	0.184807	7796	18645	390	7089	12122	18645
GABRD	0.184831	7363	18645	1931	7089	4469	18645
UPF1	0.185122	13604	18645	2819	7089	1265	18645
XYLT1	0.185133	7367	18645	1677	7089	5241	18645
TOMM40	0.185208	7368	18645	5408	7089	7027	18645
APCDD1L	0.185246	1302	18645	2820	7089	9085	18645
SYVN1	0.185246	2820	18645	1763	7089	7512	18645
GNB3	0.185269	9731	18645	391	7089	8973	18645
CFAP47	0.185269	10424	18645	-1	7089	391	18645
ARPC4	0.185494	11006	18645	2822	7089	2112	18645
GPT2	0.18551	7372	18645	1514	7089	3393	18645
GALK1	0.185618	2823	18645	2557	7089	11322	18645
B3GALNT2	0.185732	392	18645	5250	7089	17869	18645
MTMR3	0.186114	18362	18645	2827	7089	2607	18645
RNF141	0.186194	17776	18645	-1	7089	393	18645
PRKCG	0.186194	12469	18645	393	7089	10100	18645
EPN3	0.186417	2951	18645	5895	7089	7384	18645
SMURF1	0.186657	3275	18645	394	7089	11224	18645
MARCHF10	0.18686	2833	18645	-1	7089	2472	18645
SLC25A21	0.186985	1845	18645	-1	7089	2834	18645
GPR137B	0.187119	395	18645	-1	7089	12629	18645
TUBA3D	0.187119	4030	18645	395	7089	12674	18645
PTCRA	0.187234	2384	18645	2836	7089	17693	18645
XPO6	0.187479	6541	18645	2115	7089	7398	18645
CC2D1A	0.187582	17420	18645	-1	7089	396	18645
MEF2D	0.187732	763	18645	2840	7089	15613	18645
CYBRD1	0.187783	6269	18645	5715	7089	7402	18645
AOC1	0.187857	2114	18645	2841	7089	7470	18645
RIOK1	0.18786	4742	18645	5935	7089	7403	18645
AC007040.2	0.187982	2842	18645	-1	7089	738	18645
SDS	0.188044	8700	18645	397	7089	4507	18645
LCE4A	0.188044	397	18645	-1	7089	7985	18645
IRAG2	0.188106	2843	18645	-1	7089	543	18645
NOTCH2	0.188106	14358	18645	1135	7089	2843	18645
SEPSECS	0.18824	7408	18645	5975	7089	3737	18645
NUDT19	0.188317	5239	18645	3088	7089	7409	18645
MGAM2	0.188393	5129	18645	913	7089	7410	18645
ENSA	0.188506	398	18645	-1	7089	6304	18645
PSMD6	0.188506	13074	18645	3054	7089	398	18645
ICA1	0.188606	2847	18645	1211	7089	8846	18645
ZNF43	0.188606	10986	18645	2847	7089	2720	18645
ZNF354C	0.188606	16362	18645	2670	7089	2847	18645
KRT27	0.188774	2880	18645	1665	7089	7415	18645
DKK3	0.188969	9575	18645	-1	7089	399	18645
SEM1	0.188969	3216	18645	399	7089	13865	18645
INAVA	0.188969	399	18645	-1	7089	13169	18645
AASS	0.189233	3853	18645	2849	7089	7421	18645
ZBTB37	0.189431	400	18645	-1	7089	16480	18645
ATP1A3	0.189431	14662	18645	400	7089	9703	18645
FBLL1	0.189431	15919	18645	3659	7089	400	18645
FAT4	0.189893	18271	18645	-1	7089	401	18645
HLA-DQA1	0.190233	2860	18645	616	7089	11110	18645
CENPE	0.190355	12776	18645	-1	7089	402	18645
KIAA2012	0.190358	2192	18645	-1	7089	2861	18645
PIK3C2G	0.190536	7438	18645	2828	7089	3118	18645
TNFSF18	0.190609	2545	18645	2863	7089	17372	18645
ZNF3	0.19069	4868	18645	6944	7089	7440	18645
CPA3	0.19069	7440	18645	1486	7089	6983	18645
SEC24D	0.190817	15005	18645	5863	7089	403	18645
METTL2A	0.190861	2865	18645	-1	7089	2781	18645
KCNJ1	0.190998	7444	18645	1120	7089	4177	18645
SLCO1C1	0.191075	7445	18645	4192	7089	6730	18645
PLCD3	0.191112	2867	18645	598	7089	11090	18645
MMUT	0.191152	7446	18645	1321	7089	3016	18645
ZNF7	0.191237	1261	18645	2868	7089	17964	18645
POU2F1	0.191279	404	18645	3104	7089	8513	18645
PAIP2B	0.191279	4667	18645	-1	7089	404	18645
DEGS1	0.191489	722	18645	2870	7089	18197	18645
ERN1	0.191489	2870	18645	1919	7089	16376	18645
PPIA	0.191741	740	18645	-1	7089	2872	18645
GARS1	0.191741	405	18645	4405	7089	11687	18645
ACTR3C	0.191741	6287	18645	405	7089	9184	18645
CSTF2T	0.192203	16257	18645	5170	7089	406	18645
ETV3	0.192665	407	18645	-1	7089	12666	18645
CNTN6	0.192665	15283	18645	-1	7089	407	18645
UBE2T	0.192874	753	18645	2881	7089	11237	18645
RAMP3	0.193001	2001	18645	2882	7089	11944	18645
FCRL6	0.193126	408	18645	-1	7089	12279	18645
PARP8	0.193126	9689	18645	-1	7089	408	18645
NADSYN1	0.193161	3470	18645	2947	7089	7472	18645
IFNL2	0.193161	7472	18645	1145	7089	5028	18645
HSPA1L	0.193316	3825	18645	501	7089	7474	18645
COL26A1	0.193379	2885	18645	1775	7089	10315	18645
DDOST	0.193379	8573	18645	2363	7089	2885	18645
ERCC3	0.193506	2678	18645	2886	7089	11223	18645
SHOX	0.193588	9516	18645	-1	7089	409	18645
ZP4	0.193588	409	18645	-1	7089	14002	18645
CCNT1	0.19386	6648	18645	4288	7089	7481	18645
AKR1C1	0.193937	7482	18645	6567	7089	676	18645
ZNHIT3	0.194011	2890	18645	-1	7089	1329	18645
KRTCAP2	0.19405	410	18645	-1	7089	10851	18645
PRR14L	0.19405	12677	18645	-1	7089	410	18645
METAP1D	0.194264	2580	18645	-1	7089	2892	18645
OSBPL6	0.194264	2892	18645	-1	7089	1213	18645
ANK1	0.194264	8796	18645	2892	7089	949	18645
KCNJ16	0.194391	2893	18645	2789	7089	9144	18645
OR6P1	0.194512	411	18645	5749	7089	11984	18645
CENPW	0.194512	13498	18645	-1	7089	411	18645
LCLAT1	0.194644	2895	18645	1537	7089	11580	18645
ZNF25	0.194716	7492	18645	6608	7089	2850	18645
JAK1	0.194973	9216	18645	412	7089	11853	18645
PLAG1	0.195151	2147	18645	-1	7089	2899	18645
ZFP57	0.195262	6595	18645	6768	7089	7499	18645
AQP1	0.195405	973	18645	2901	7089	11952	18645
WNT10B	0.195435	5144	18645	413	7089	17403	18645
TNFRSF25	0.195653	6379	18645	5575	7089	7504	18645
RAB35	0.195809	7506	18645	3463	7089	3486	18645
C1orf53	0.195896	414	18645	-1	7089	15398	18645
ICAM1	0.196167	12117	18645	2773	7089	2907	18645
PDE2A	0.196294	2908	18645	762	7089	9369	18645
AQP5	0.196514	7515	18645	5274	7089	2494	18645
RHEB	0.196548	2910	18645	465	7089	14082	18645
ABRA	0.196675	1260	18645	-1	7089	2911	18645
MTMR14	0.196803	12199	18645	2702	7089	2912	18645
TSNAX	0.196819	416	18645	-1	7089	10610	18645
FZD4	0.196819	6516	18645	416	7089	17607	18645
SMUG1	0.196828	6873	18645	5201	7089	7519	18645
EZH1	0.19693	2913	18645	1299	7089	12470	18645
TNNC2	0.197057	2914	18645	2233	7089	17139	18645
UGT1A9	0.197185	2915	18645	662	7089	16708	18645
PFDN2	0.19728	417	18645	-1	7089	12322	18645
SSBP1	0.19728	2961	18645	417	7089	13875	18645
PHF10	0.19728	10018	18645	-1	7089	417	18645
BAIAP2L1	0.197439	863	18645	2917	7089	13203	18645
IKZF1	0.197439	2917	18645	-1	7089	1627	18645
EHD1	0.197693	7530	18645	3485	7089	4738	18645
LPIN3	0.197694	2919	18645	1574	7089	15525	18645
HPGD	0.197694	13141	18645	2919	7089	2064	18645
SLC39A1	0.197742	418	18645	-1	7089	12849	18645
KCNJ5	0.197742	11579	18645	418	7089	6814	18645
ALG14	0.197742	13354	18645	6662	7089	418	18645
ULK1	0.19793	7533	18645	817	7089	5468	18645
UBE2J2	0.198166	7536	18645	1890	7089	7336	18645
CREG1	0.198203	419	18645	-1	7089	18207	18645
ARAP1	0.198482	7540	18645	6710	7089	5300	18645
MTARC2	0.198664	420	18645	-1	7089	10007	18645
HEPHL1	0.198664	5543	18645	420	7089	16229	18645
CKAP2	0.198664	16084	18645	-1	7089	420	18645
TMEM196	0.198716	2334	18645	-1	7089	2927	18645
ZNF891	0.198843	8549	18645	2928	7089	1985	18645
SMC1B	0.198971	13924	18645	2929	7089	2015	18645
PLAAT2	0.199125	4922	18645	421	7089	8974	18645
GK3P	0.199125	13079	18645	-1	7089	421	18645
AGAP6	0.199431	7552	18645	4277	7089	2684	18645
AKR1B10	0.199483	2933	18645	1225	7089	10822	18645
CPNE8	0.199586	5939	18645	-1	7089	422	18645
P2RX7	0.199586	6395	18645	422	7089	8899	18645
GGCT	0.199827	1093	18645	3163	7089	7557	18645
TUBA1B	0.199867	2936	18645	606	7089	13290	18645
TIGAR	0.199907	7558	18645	2970	7089	5787	18645
BDH1	0.199995	18549	18645	2937	7089	2481	18645
ATP6V0E1	0.200047	15631	18645	423	7089	16270	18645
C11orf97	0.200047	8103	18645	-1	7089	423	18645
TEK	0.200123	16628	18645	2938	7089	1180	18645
TAGLN2	0.200508	424	18645	-1	7089	16713	18645
CHEK1	0.200508	9512	18645	424	7089	13992	18645
DIXDC1	0.200508	15972	18645	-1	7089	424	18645
E2F2	0.200508	15831	18645	492	7089	2941	18645
BAZ2B	0.200637	2942	18645	-1	7089	760	18645
GDPD5	0.200765	2943	18645	-1	7089	831	18645
HSPB1	0.20094	3860	18645	1425	7089	7571	18645
TRIM67	0.200969	425	18645	-1	7089	15054	18645
TRAF6	0.201019	7572	18645	572	7089	5668	18645
BET1L	0.201338	7576	18645	4258	7089	2483	18645
SH2D1B	0.20143	426	18645	3788	7089	8310	18645
ABCG1	0.201577	7579	18645	6997	7089	6486	18645
NOD2	0.201577	6763	18645	2218	7089	7579	18645
DLG2	0.201657	7580	18645	1669	7089	7022	18645
CPSF1	0.201664	1729	18645	2950	7089	7616	18645
SLC27A3	0.201891	427	18645	-1	7089	18575	18645
RNF121	0.201891	4843	18645	-1	7089	427	18645
ITGA8	0.201891	6718	18645	427	7089	7946	18645
ZNF578	0.201922	17566	18645	2952	7089	2852	18645
KMT2A	0.20205	17482	18645	2572	7089	2953	18645
EXO1	0.202179	645	18645	2954	7089	7814	18645
ERCC4	0.202296	7116	18645	2543	7089	7588	18645
SYT10	0.202308	1770	18645	-1	7089	2955	18645
ZBED1	0.202352	10958	18645	-1	7089	428	18645
MARCHF11	0.202437	438	18645	-1	7089	2956	18645
ZEB2	0.202456	5419	18645	2043	7089	7590	18645
H2BC7	0.202565	2561	18645	2957	7089	11979	18645
PLCH2	0.202616	7592	18645	2760	7089	6971	18645
DNAJC21	0.202694	2920	18645	-1	7089	2958	18645
C8orf33	0.202812	429	18645	-1	7089	7815	18645
SERPINC1	0.20321	696	18645	2962	7089	13882	18645
DAP	0.203273	430	18645	-1	7089	6243	18645
VWF	0.203273	6968	18645	430	7089	10626	18645
SLC46A3	0.203273	12908	18645	-1	7089	430	18645
KMT5B	0.203498	2680	18645	3544	7089	7603	18645
OPLAH	0.203598	2965	18645	1546	7089	18276	18645
PPIG	0.203727	2966	18645	-1	7089	1416	18645
TNNI1	0.203734	431	18645	-1	7089	8971	18645
MTA3	0.203734	4464	18645	-1	7089	431	18645
PIGV	0.203819	7607	18645	1837	7089	3447	18645
TSEN15	0.204194	432	18645	-1	7089	14273	18645
TNFRSF1A	0.204194	6826	18645	432	7089	7664	18645
KCNU1	0.204194	18459	18645	5918	7089	432	18645
MAN1A2	0.204502	9224	18645	2972	7089	1973	18645
IGSF9	0.204655	433	18645	-1	7089	11283	18645
TMA16	0.204655	17610	18645	-1	7089	433	18645
HEXD	0.204866	7620	18645	3221	7089	1922	18645
CYP3A43	0.20502	1325	18645	2976	7089	13721	18645
PLCZ1	0.205108	7623	18645	3652	7089	662	18645
PGLYRP3	0.205115	434	18645	-1	7089	11452	18645
ARPC2	0.205115	6521	18645	434	7089	12972	18645
PRPF6	0.20515	1591	18645	2977	7089	13785	18645
PCF11	0.205279	15878	18645	2171	7089	2978	18645
NCEH1	0.20535	5502	18645	4726	7089	7626	18645
SPPL2C	0.205539	2980	18645	-1	7089	836	18645
PGBD5	0.205576	435	18645	-1	7089	14624	18645
OR2B11	0.205668	1094	18645	2981	7089	13523	18645
COL11A2	0.205754	4450	18645	4744	7089	7631	18645
UTS2R	0.205916	3799	18645	2677	7089	7633	18645
RABGAP1L	0.206036	436	18645	-1	7089	9357	18645
CXCR2	0.206036	4932	18645	436	7089	9742	18645
CCT3	0.206496	437	18645	-1	7089	13621	18645
CDADC1	0.206496	11612	18645	-1	7089	437	18645
NMU	0.206564	7641	18645	2295	7089	5309	18645
AFF3	0.206577	2734	18645	-1	7089	2988	18645
FGG	0.206577	12827	18645	2988	7089	1356	18645
MRPL53	0.206707	2974	18645	-1	7089	2989	18645
SLC19A1	0.206967	8351	18645	2109	7089	2991	18645
BAMBI	0.207051	7647	18645	1194	7089	5025	18645
NCF1	0.207097	2992	18645	1421	7089	10965	18645
ACER3	0.207295	7097	18645	5659	7089	7650	18645
H2AC6	0.207358	2994	18645	-1	7089	2762	18645
S100A14	0.207417	439	18645	-1	7089	16284	18645
RWDD3	0.207417	18585	18645	-1	7089	439	18645
MYH11	0.207488	7693	18645	2747	7089	2995	18645
IL6ST	0.207539	7653	18645	1183	7089	4158	18645
METTL1	0.207618	2996	18645	-1	7089	1214	18645
RMND1	0.207877	10971	18645	-1	7089	440	18645
EGF	0.207877	14318	18645	440	7089	13380	18645
GLRX2	0.207877	440	18645	-1	7089	12744	18645
GPER1	0.207878	1288	18645	2998	7089	18345	18645
TAF11L13	0.208009	1492	18645	-1	7089	2999	18645
FXYD4	0.208027	7659	18645	5045	7089	3242	18645
PROM1	0.20819	7661	18645	6428	7089	581	18645
COL4A4	0.208337	3079	18645	441	7089	10908	18645
UGT1A3	0.208791	3005	18645	494	7089	13125	18645
TYK2	0.208791	12116	18645	2807	7089	3005	18645
VASH2	0.208797	442	18645	-1	7089	17463	18645
TRIM51GP	0.208797	5229	18645	-1	7089	442	18645
ENDOV	0.208922	1873	18645	-1	7089	3006	18645
PDXK	0.208925	7670	18645	3021	7089	5992	18645
HS2ST1	0.209007	7671	18645	4396	7089	1908	18645
MRPS30	0.209053	787	18645	-1	7089	3007	18645
SEMA5A	0.20917	519	18645	5921	7089	7673	18645
XKR4	0.209183	1930	18645	-1	7089	3008	18645
ADAM15	0.209257	443	18645	-1	7089	11848	18645
SRF	0.209257	3542	18645	443	7089	13610	18645
SSPN	0.209257	3650	18645	-1	7089	443	18645
IFITM1	0.209314	14741	18645	3009	7089	1887	18645
STK4	0.209575	2940	18645	3011	7089	15494	18645
MOCS3	0.209575	3011	18645	2857	7089	7858	18645
NUDT4B	0.209717	444	18645	-1	7089	4397	18645
AL135905.2	0.209717	16918	18645	-1	7089	444	18645
C2orf49	0.209837	1696	18645	-1	7089	3013	18645
TRPC6	0.209907	7682	18645	824	7089	3111	18645
CTSG	0.209968	3014	18645	2155	7089	14432	18645
LIPT2	0.210071	7684	18645	5561	7089	4539	18645
SYMPK	0.210153	7685	18645	3239	7089	3894	18645
CD5L	0.210177	445	18645	-1	7089	11488	18645
COL6A3	0.210177	3902	18645	445	7089	13433	18645
LMBRD1	0.210177	11291	18645	5207	7089	445	18645
BUB1	0.210361	3017	18645	1894	7089	10785	18645
LMO2	0.210481	7412	18645	6390	7089	7689	18645
DEFB115	0.210492	3018	18645	-1	7089	1534	18645
GJA5	0.210637	446	18645	-1	7089	3753	18645
HOXD3	0.210637	3515	18645	-1	7089	446	18645
BCL2L11	0.210637	3773	18645	446	7089	10528	18645
CD27	0.210728	5871	18645	6500	7089	7692	18645
GNG2	0.210892	6315	18645	460	7089	7694	18645
NFATC4	0.210974	4931	18645	869	7089	7695	18645
SDR16C5	0.211016	2899	18645	3022	7089	8638	18645
UGT2B10	0.211097	14889	18645	447	7089	14302	18645
ACP6	0.211278	845	18645	-1	7089	3024	18645
ALPL	0.211468	7701	18645	6287	7089	1613	18645
IER5	0.211556	448	18645	-1	7089	12284	18645
KATNA1	0.211556	10710	18645	-1	7089	448	18645
NUDCD3	0.211672	1035	18645	-1	7089	3027	18645
OR13A1	0.21188	7706	18645	5916	7089	2421	18645
RIPK1	0.212016	3820	18645	449	7089	13816	18645
GIPC1	0.212016	10858	18645	-1	7089	449	18645
OR4K2	0.212045	3153	18645	4338	7089	7708	18645
ZNF652	0.212198	3031	18645	-1	7089	639	18645
TOMM7	0.212329	1162	18645	-1	7089	3032	18645
OR4C11	0.212458	7713	18645	3223	7089	5357	18645
GABRP	0.212461	14531	18645	3033	7089	2821	18645
FBXL7	0.212476	450	18645	-1	7089	9803	18645
AGXT	0.212476	4652	18645	450	7089	8321	18645
F2	0.212789	4178	18645	1816	7089	7717	18645
IMMT	0.212855	3036	18645	-1	7089	2202	18645
OR5AP2	0.212871	7152	18645	6573	7089	7718	18645
PKP1	0.212935	451	18645	-1	7089	16917	18645
UGT2B15	0.212935	14469	18645	451	7089	14927	18645
CCL24	0.21312	4011	18645	1990	7089	7721	18645
CHST8	0.21312	7721	18645	4113	7089	5799	18645
OR5M9	0.213202	7722	18645	5718	7089	6834	18645
TAS2R5	0.21325	3039	18645	2459	7089	18030	18645
TAAR9	0.213395	13458	18645	4194	7089	452	18645
BDNF	0.213395	7542	18645	452	7089	15437	18645
OR2AJ1	0.213395	452	18645	3060	7089	13856	18645
FMOD	0.213514	1844	18645	3041	7089	13456	18645
MCOLN3	0.213646	14810	18645	3042	7089	1798	18645
EIF3H	0.213854	453	18645	-1	7089	3852	18645
ARF6	0.213854	8413	18645	453	7089	8380	18645
ACVR1C	0.213949	7731	18645	1922	7089	4564	18645
HDAC2	0.214042	17030	18645	3045	7089	2981	18645
CTSE	0.214314	454	18645	4520	7089	8504	18645
SCPEP1	0.214314	5621	18645	-1	7089	454	18645
LEP	0.214314	5887	18645	454	7089	9546	18645
AXIN1	0.214447	7373	18645	618	7089	7737	18645
CD2	0.214447	7737	18645	6822	7089	4447	18645
LYRM4	0.21457	3049	18645	-1	7089	2660	18645
HEXIM1	0.214702	2866	18645	-1	7089	3050	18645
ZNF681	0.214702	11699	18645	3050	7089	643	18645
SLC2A1	0.214773	9851	18645	455	7089	12023	18645
PTP4A1	0.214773	13228	18645	-1	7089	455	18645
STX4	0.214834	3051	18645	1119	7089	15899	18645
IRF9	0.215098	3053	18645	2701	7089	17652	18645
CHSY1	0.215098	10964	18645	3053	7089	2785	18645
CEBPZ	0.215231	3054	18645	-1	7089	1133	18645
SFN	0.215231	14787	18645	1668	7089	3054	18645
UHMK1	0.215233	456	18645	-1	7089	10930	18645
DSTYK	0.215692	457	18645	-1	7089	11971	18645
GBP6	0.215692	6523	18645	-1	7089	457	18645
BCAS1	0.215892	3059	18645	-1	7089	1600	18645
FASTKD3	0.216025	914	18645	-1	7089	3060	18645
CALCB	0.216114	6347	18645	2425	7089	7757	18645
C1QTNF3	0.216151	458	18645	-1	7089	8571	18645
SUCLG2	0.216151	13153	18645	3148	7089	458	18645
HTR2A	0.21629	17452	18645	3062	7089	2610	18645
DAAM2	0.216449	7761	18645	2213	7089	6687	18645
TRIM11	0.21661	459	18645	-1	7089	12378	18645
SERPINF1	0.21661	18512	18645	5019	7089	459	18645
SPRR2E	0.21707	460	18645	-1	7089	12267	18645
TGOLN2	0.21707	5929	18645	-1	7089	460	18645
CLPS	0.217086	2420	18645	3068	7089	11924	18645
FRS2	0.217202	4622	18645	4694	7089	7770	18645
EHBP1L1	0.217351	3070	18645	-1	7089	1589	18645
OR5T3	0.21737	7772	18645	5208	7089	7270	18645
DHX9	0.217529	461	18645	-1	7089	18148	18645
CPSF6	0.217538	3354	18645	4574	7089	7774	18645
DNAH14	0.217617	1500	18645	3072	7089	10112	18645
CYLD	0.217622	7775	18645	5091	7089	5662	18645
OC90	0.21775	1375	18645	-1	7089	3073	18645
LRRC14B	0.217988	462	18645	-1	7089	17189	18645
MYO7A	0.217988	5264	18645	-1	7089	462	18645
SLC8A3	0.217988	7298	18645	462	7089	15014	18645
MRPS10	0.218379	3572	18645	4519	7089	7784	18645
STX6	0.218447	463	18645	3089	7089	12428	18645
TBX3	0.218447	8646	18645	3480	7089	463	18645
GNPDA2	0.218463	7785	18645	6289	7089	3618	18645
PRL	0.218715	5130	18645	2669	7089	7788	18645
ADGRB3	0.218906	17038	18645	-1	7089	464	18645
HOXB3	0.219081	3083	18645	-1	7089	1245	18645
SPRR2B	0.219365	465	18645	-1	7089	6564	18645
FASTKD1	0.219365	3696	18645	-1	7089	465	18645
COMMD3-BMI1	0.219474	6465	18645	2046	7089	7797	18645
NUP50	0.219481	13894	18645	3086	7089	1262	18645
AMY2A	0.219614	18467	18645	1598	7089	3087	18645
VHLL	0.219823	466	18645	-1	7089	12018	18645
RPH3AL	0.219823	11194	18645	-1	7089	466	18645
SPAG9	0.219881	1971	18645	-1	7089	3089	18645
ABCC11	0.220151	7805	18645	4729	7089	1920	18645
GGNBP2	0.220282	2985	18645	-1	7089	3092	18645
CSNKA2IP	0.220282	11045	18645	-1	7089	467	18645
HMGCLL1	0.220282	3689	18645	467	7089	16195	18645
FBXO4	0.220282	467	18645	6986	7089	8338	18645
MAPK8IP3	0.220659	7811	18645	5231	7089	2587	18645
MED1	0.220683	3095	18645	2700	7089	14680	18645
OR6K3	0.220741	468	18645	6159	7089	13638	18645
ZNF626	0.220741	14686	18645	4053	7089	468	18645
GFRAL	0.22095	3097	18645	-1	7089	2865	18645
TAS2R14	0.221083	6099	18645	4462	7089	7816	18645
SNAI1	0.221084	3098	18645	1713	7089	18301	18645
SRGAP2B	0.2212	469	18645	-1	7089	4086	18645
MYH7	0.2212	8834	18645	469	7089	4317	18645
TRPS1	0.221218	477	18645	-1	7089	3099	18645
AC004805.1	0.221485	2221	18645	-1	7089	3101	18645
PRDM16	0.221485	7841	18645	3101	7089	2178	18645
FBL	0.221592	5104	18645	4561	7089	7822	18645
AL139142.2	0.221658	470	18645	-1	7089	14695	18645
CCDC18	0.221658	15354	18645	-1	7089	470	18645
NCOA4	0.221677	7823	18645	6616	7089	552	18645
DEFB116	0.221887	1790	18645	-1	7089	3104	18645
NAA20	0.222021	3105	18645	-1	7089	2702	18645
IDI2	0.222102	7828	18645	5734	7089	3504	18645
ABLIM3	0.222117	12685	18645	5378	7089	471	18645
IDI1	0.222155	8976	18645	3106	7089	2021	18645
GRK3	0.222155	11722	18645	868	7089	3106	18645
HS6ST1	0.222187	7829	18645	4468	7089	4368	18645
OR5W2	0.222273	6446	18645	6347	7089	7830	18645
TAF11L11	0.222423	1319	18645	-1	7089	3108	18645
PLPP3	0.222528	7833	18645	844	7089	7704	18645
NBPF20	0.222575	472	18645	-1	7089	14903	18645
MLLT3	0.222575	11671	18645	3267	7089	472	18645
VPS37B	0.222699	7835	18645	6989	7089	2220	18645
CCL2	0.222826	3111	18645	545	7089	15979	18645
IRAG1	0.22296	14888	18645	3112	7089	1810	18645
SIX3	0.223034	5515	18645	-1	7089	473	18645
SLFN13	0.223094	3113	18645	-1	7089	1518	18645
VIP	0.223492	10977	18645	3124	7089	474	18645
ADSS1	0.223638	7846	18645	2020	7089	6058	18645
CDH2	0.223766	15513	18645	3118	7089	955	18645
AQP2	0.223809	7848	18645	6326	7089	4883	18645
NBPF10	0.223951	475	18645	-1	7089	9661	18645
DHRSX	0.223951	10476	18645	-1	7089	475	18645
CNDP1	0.224036	14969	18645	2637	7089	3120	18645
GPAA1	0.22417	1416	18645	3121	7089	14617	18645
TRHDE	0.224305	3122	18645	-1	7089	912	18645
ELOA	0.224409	9291	18645	-1	7089	476	18645
ID2	0.224439	3123	18645	1166	7089	10625	18645
ATG13	0.224494	6971	18645	2897	7089	7856	18645
TP73	0.224867	7949	18645	477	7089	5476	18645
POLR1C	0.224978	2086	18645	3127	7089	16889	18645
AKAP6	0.224978	3127	18645	-1	7089	1093	18645
DDX5	0.225008	4112	18645	491	7089	7862	18645
TENT4B	0.225094	7863	18645	5614	7089	5438	18645
LPGAT1	0.225326	478	18645	4239	7089	11490	18645
DPM1	0.225383	3130	18645	2869	7089	17747	18645
FTL	0.22561	7869	18645	6255	7089	7836	18645
SRSF10	0.225653	17517	18645	3132	7089	2698	18645
OR6X1	0.225696	7870	18645	2133	7089	4384	18645
HOXD11	0.225784	4099	18645	-1	7089	479	18645
ERCC1	0.225788	14751	18645	3133	7089	1415	18645
FOXA2	0.225868	7872	18645	5332	7089	3042	18645
AFP	0.225923	13170	18645	3134	7089	2257	18645
OR2T2	0.226242	480	18645	5515	7089	11169	18645
PGD	0.226242	6043	18645	480	7089	15631	18645
BCAS3	0.226328	2484	18645	-1	7089	3137	18645
SPEF2	0.2267	481	18645	-1	7089	14809	18645
GSTA5	0.2267	4015	18645	481	7089	11884	18645
HYDIN	0.2267	7455	18645	-1	7089	481	18645
MRPL35	0.22673	4426	18645	6057	7089	7882	18645
XYLT2	0.226733	2431	18645	3140	7089	12110	18645
FHL2	0.226816	3323	18645	3154	7089	7883	18645
DST	0.227004	3142	18645	-1	7089	1708	18645
GALNT14	0.227139	3143	18645	2725	7089	13008	18645
TIMP3	0.227139	15062	18645	3143	7089	692	18645
TOPORS	0.227158	11167	18645	-1	7089	482	18645
GALNT3	0.227275	3144	18645	985	7089	11670	18645
AMBRA1	0.227334	7889	18645	6007	7089	3715	18645
OR14A2	0.22741	1287	18645	3145	7089	16329	18645
CACNA1A	0.227545	14270	18645	3146	7089	853	18645
GIP	0.227594	4243	18645	487	7089	7892	18645
S100A8	0.227616	483	18645	-1	7089	15918	18645
IGHMBP2	0.227616	4389	18645	-1	7089	483	18645
PLPP1	0.22768	7893	18645	2128	7089	5988	18645
CBX8	0.227681	3147	18645	-1	7089	571	18645
SPDYE6	0.227681	2749	18645	3147	7089	18539	18645
ERCC6	0.227853	7895	18645	6702	7089	1431	18645
DGKZ	0.22794	3993	18645	2457	7089	7896	18645
TTI1	0.227952	3149	18645	2672	7089	17782	18645
PGM2	0.227952	8303	18645	987	7089	3149	18645
TSTD1	0.228074	484	18645	-1	7089	11022	18645
PRKAG1	0.228074	4681	18645	484	7089	11253	18645
ZNF528	0.228074	16591	18645	6300	7089	484	18645
KIF14	0.228532	485	18645	-1	7089	6982	18645
GUCY1A1	0.228532	12875	18645	485	7089	12150	18645
BICRA	0.228532	13390	18645	-1	7089	485	18645
STARD7	0.22863	2436	18645	-1	7089	3154	18645
TSPAN31	0.22863	3154	18645	-1	7089	2161	18645
B4GALNT2	0.228766	1280	18645	-1	7089	3155	18645
GIPR	0.228902	16935	18645	3156	7089	2940	18645
VSTM2B	0.22899	5809	18645	-1	7089	486	18645
LTB	0.229068	4235	18645	2350	7089	7909	18645
AASDHPPT	0.229173	15857	18645	3158	7089	2026	18645
STMN1	0.229502	7914	18645	6981	7089	6640	18645
OR4P4	0.22985	7918	18645	5722	7089	5640	18645
AP4M1	0.229853	3163	18645	1831	7089	11619	18645
RNF2	0.229905	488	18645	-1	7089	14040	18645
C2orf69	0.229905	6830	18645	-1	7089	488	18645
SMO	0.229989	3164	18645	1110	7089	14288	18645
GRM3	0.230125	3165	18645	2453	7089	8803	18645
GRIK4	0.230261	15222	18645	1440	7089	3166	18645
OR2A42	0.230286	5015	18645	6586	7089	7923	18645
H3-3A	0.230363	489	18645	3316	7089	9137	18645
KCTD7	0.230397	2289	18645	-1	7089	3167	18645
H3Y2	0.230533	584	18645	-1	7089	3168	18645
FAM178B	0.230533	3168	18645	-1	7089	629	18645
DRD1	0.230821	8342	18645	490	7089	18319	18645
POP4	0.230821	8466	18645	6274	7089	490	18645
DYNLL2	0.230942	3171	18645	957	7089	16293	18645
ZNF212	0.231159	4297	18645	2964	7089	7933	18645
SYBU	0.231215	2423	18645	-1	7089	3173	18645
CTRB1	0.231246	7934	18645	4761	7089	4155	18645
FNBP4	0.231278	7518	18645	-1	7089	491	18645
OR5B3	0.231684	7939	18645	1394	7089	4644	18645
HMGB1	0.231736	18227	18645	3547	7089	492	18645
COA6	0.231736	492	18645	-1	7089	14365	18645
OR14J1	0.232034	2837	18645	3179	7089	17229	18645
SPIDR	0.232034	3179	18645	-1	7089	654	18645
ZNF492	0.23217	13414	18645	3180	7089	1197	18645
SP4	0.232193	493	18645	-1	7089	8210	18645
PLA2G4B	0.232193	12139	18645	493	7089	17936	18645
TIMP2	0.232444	3182	18645	-1	7089	1308	18645
SLC1A2	0.23258	3183	18645	2284	7089	16743	18645
NATD1	0.232651	4996	18645	-1	7089	494	18645
PSMB5	0.232736	7951	18645	2274	7089	6684	18645
TAF4B	0.233108	15263	18645	5574	7089	495	18645
USF1	0.233108	495	18645	-1	7089	11814	18645
DYNC1I1	0.233108	3584	18645	495	7089	12103	18645
GINS1	0.233264	3016	18645	-1	7089	3188	18645
DGKD	0.233401	3189	18645	593	7089	13738	18645
ZSCAN5A	0.233565	11707	18645	-1	7089	496	18645
PGF	0.233565	18021	18645	496	7089	11733	18645
HTR1A	0.233675	15049	18645	916	7089	3191	18645
PAX4	0.233967	7277	18645	6496	7089	7965	18645
EHHADH	0.234023	8610	18645	497	7089	15269	18645
UST	0.234023	15257	18645	3687	7089	497	18645
DGKH	0.234086	10558	18645	2913	7089	3194	18645
SLC9A8	0.23448	498	18645	-1	7089	8648	18645
HES1	0.23448	15176	18645	498	7089	7564	18645
GTF2H5	0.234498	16948	18645	3197	7089	2375	18645
SUDS3	0.234937	12429	18645	-1	7089	499	18645
FBXO5	0.235184	10757	18645	3202	7089	2046	18645
ASCL5	0.235394	500	18645	-1	7089	11505	18645
LRRC37A	0.235459	1789	18645	-1	7089	3204	18645
CAMKK2	0.235596	8001	18645	1325	7089	3205	18645
PDE6H	0.235734	7985	18645	4945	7089	3384	18645
C21orf91	0.235851	16420	18645	-1	7089	501	18645
RGMA	0.235871	16085	18645	3207	7089	1696	18645
HAO2	0.236146	9133	18645	1408	7089	3209	18645
OR1I1	0.236308	16824	18645	7036	7089	502	18645
ZNF100	0.236421	15482	18645	3211	7089	1111	18645
SCT	0.236443	7993	18645	2502	7089	6071	18645
PILRA	0.236697	3213	18645	1915	7089	10180	18645
RPS6KC1	0.236765	503	18645	-1	7089	8765	18645
GALNT18	0.236765	9056	18645	3656	7089	503	18645
CPA2	0.237154	5734	18645	2639	7089	8001	18645
LCE3C	0.237222	504	18645	-1	7089	11607	18645
ARHGAP29	0.237222	14434	18645	-1	7089	504	18645
PALB2	0.237243	6024	18645	5374	7089	8002	18645
POM121L2	0.237386	3218	18645	2563	7089	12167	18645
GPR45	0.237524	3219	18645	-1	7089	3195	18645
PSMC3	0.237598	6357	18645	2039	7089	8006	18645
YWHAB	0.237679	7417	18645	505	7089	17344	18645
KCNQ1	0.238076	8166	18645	1366	7089	3223	18645
WNT6	0.238136	5681	18645	506	7089	17214	18645
GCNT1	0.238136	13782	18645	4173	7089	506	18645
RAB23	0.238214	3224	18645	-1	7089	1914	18645
SNRPD2	0.238352	15569	18645	2441	7089	3225	18645
ASIC1	0.23849	8016	18645	5423	7089	2523	18645
VSIG4	0.23849	10259	18645	3226	7089	2229	18645
AL357075.4	0.238593	16841	18645	-1	7089	507	18645
CSMD3	0.238767	2195	18645	-1	7089	3228	18645
DEFA5	0.238767	10836	18645	3228	7089	2825	18645
GLP1R	0.238936	4331	18645	1202	7089	8021	18645
GABRB3	0.239043	13648	18645	3230	7089	2548	18645
TUBB	0.23905	4660	18645	508	7089	13163	18645
ZNF738	0.23905	16904	18645	4249	7089	508	18645
FIGLA	0.23932	2970	18645	-1	7089	3232	18645
FAM117B	0.23932	3232	18645	-1	7089	661	18645
CASP6	0.23932	17234	18645	3232	7089	1384	18645
ASIC5	0.239383	8026	18645	6798	7089	3764	18645
VAX2	0.239458	3233	18645	-1	7089	578	18645
MAPKAPK5	0.239506	18063	18645	5129	7089	509	18645
CCL13	0.239562	3658	18645	1889	7089	8028	18645
SRGAP2	0.239735	994	18645	3235	7089	11304	18645
ARHGEF17	0.239735	3101	18645	-1	7089	3235	18645
OR51F1	0.239831	8031	18645	3057	7089	7377	18645
TPCN1	0.239963	13065	18645	6582	7089	510	18645
ZNF534	0.240012	17198	18645	2304	7089	3237	18645
THSD7A	0.240289	3239	18645	-1	7089	1926	18645
NR4A1	0.240419	5596	18645	511	7089	9977	18645
B3GAT2	0.240419	10063	18645	4583	7089	511	18645
OR4D10	0.240428	3240	18645	3200	7089	17814	18645
GKN2	0.240567	3241	18645	-1	7089	2006	18645
TBX19	0.240876	512	18645	-1	7089	8480	18645
CNN3	0.240876	18000	18645	-1	7089	512	18645
AZIN2	0.240907	8043	18645	5799	7089	2782	18645
EDA2R	0.241122	10134	18645	3245	7089	1028	18645
ISL1	0.241332	13251	18645	5331	7089	513	18645
NDST4	0.241399	11915	18645	3247	7089	1689	18645
PATE4	0.241537	7604	18645	4416	7089	8050	18645
FABP9	0.241538	2236	18645	-1	7089	3248	18645
MTX1	0.241789	514	18645	-1	7089	14881	18645
FGF18	0.241789	11830	18645	514	7089	4431	18645
VGLL3	0.241789	12942	18645	-1	7089	514	18645
ZNFX1	0.241816	1739	18645	-1	7089	3250	18645
SMAD7	0.241816	11106	18645	3250	7089	2319	18645
ZNF485	0.241955	8572	18645	3251	7089	988	18645
BAG4	0.242077	8056	18645	6778	7089	2152	18645
FAAP100	0.242094	3252	18645	2260	7089	18293	18645
CBS	0.242233	8291	18645	1333	7089	3253	18645
FNDC3A	0.242245	11162	18645	-1	7089	515	18645
FBXO25	0.242372	18285	18645	3254	7089	978	18645
RGS5	0.24265	709	18645	-1	7089	3256	18645
TPPP	0.242702	516	18645	-1	7089	8478	18645
SSX2IP	0.242799	8064	18645	5534	7089	3066	18645
OR5B2	0.242929	3258	18645	3108	7089	16436	18645
ZNF746	0.243068	3259	18645	2079	7089	16325	18645
ICMT	0.243068	9898	18645	2540	7089	3259	18645
CSAD	0.243158	6433	18645	517	7089	11307	18645
SGO2	0.243207	3260	18645	-1	7089	1766	18645
ADAM23	0.243486	3262	18645	-1	7089	1104	18645
ZNF254	0.243614	12216	18645	4298	7089	518	18645
CCL20	0.243614	4967	18645	518	7089	12502	18645
C1orf198	0.243614	518	18645	-1	7089	13846	18645
TFDP1	0.243904	10567	18645	1428	7089	3265	18645
H2BC3	0.244044	3266	18645	2883	7089	17810	18645
C3orf49	0.24407	12201	18645	-1	7089	519	18645
SSH1	0.244156	8079	18645	2975	7089	5750	18645
CHCHD5	0.244184	1904	18645	-1	7089	3267	18645
EHMT2	0.244323	2146	18645	3268	7089	18537	18645
USP22	0.244526	5152	18645	-1	7089	520	18645
UQCR10	0.244602	17686	18645	809	7089	3270	18645
OXTR	0.244742	13830	18645	544	7089	3271	18645
PEX1	0.244882	3272	18645	2440	7089	11643	18645
ART1	0.244982	15554	18645	-1	7089	521	18645
DPT	0.244982	521	18645	-1	7089	13660	18645
ASTN1	0.245439	522	18645	-1	7089	6985	18645
PPP4R3B	0.245439	4016	18645	-1	7089	522	18645
ZNF793	0.245701	8096	18645	2322	7089	7944	18645
ARFRP1	0.245894	523	18645	-1	7089	11291	18645
NRXN1	0.246001	3280	18645	2139	7089	17991	18645
ATP5F1C	0.246001	9428	18645	1840	7089	3280	18645
NDUFA10	0.246281	3282	18645	834	7089	13082	18645
AC004223.3	0.24635	4634	18645	-1	7089	524	18645
ATP6V1A	0.24635	15852	18645	524	7089	11638	18645
CD86	0.24643	8104	18645	663	7089	5240	18645
DHH	0.246795	8108	18645	5587	7089	4908	18645
GABRA5	0.246981	13613	18645	2890	7089	3287	18645
ZNF611	0.246981	15967	18645	3287	7089	3274	18645
PRKAG3	0.247122	3288	18645	858	7089	12209	18645
HIBADH	0.247252	3304	18645	4719	7089	8113	18645
TADA1	0.247262	526	18645	-1	7089	13308	18645
CCDC173	0.247262	4696	18645	-1	7089	526	18645
SCN1A	0.247402	3290	18645	2946	7089	9515	18645
ZNF780A	0.247709	7023	18645	6266	7089	8118	18645
MTIF2	0.247718	6836	18645	-1	7089	527	18645
QPCT	0.248104	3295	18645	-1	7089	2751	18645
OR4K5	0.248167	7305	18645	2971	7089	8123	18645
TSNAX-DISC1	0.248174	528	18645	-1	7089	6139	18645
IZUMO1R	0.248174	8185	18645	-1	7089	528	18645
OR5K1	0.248385	9086	18645	1053	7089	3297	18645
HOXA11	0.248442	682	18645	5101	7089	8126	18645
CES1	0.248625	7789	18645	5964	7089	8128	18645
SNX27	0.248629	529	18645	-1	7089	15730	18645
AKAP12	0.248629	10970	18645	-1	7089	529	18645
HEATR1	0.248666	813	18645	3299	7089	10649	18645
HTR3B	0.248809	8130	18645	3182	7089	7443	18645
PKM	0.248948	14526	18645	1995	7089	3301	18645
TRMT1L	0.249085	530	18645	-1	7089	17540	18645
ZMYM5	0.249085	11130	18645	-1	7089	530	18645
TRAF3	0.249085	15514	18645	530	7089	13243	18645
SMG1	0.249088	3302	18645	1541	7089	16740	18645
KIF23	0.249229	10846	18645	3303	7089	1680	18645
TATDN3	0.249541	531	18645	-1	7089	15776	18645
SLC4A5	0.249636	8139	18645	3242	7089	3778	18645
PCARE	0.249933	3308	18645	-1	7089	3138	18645
ABCB8	0.249933	1645	18645	3308	7089	17127	18645
RRM2	0.249996	3525	18645	532	7089	12440	18645
LUC7L	0.250215	3310	18645	-1	7089	3049	18645
GABRG2	0.250356	12144	18645	3311	7089	3269	18645
KIAA1614	0.250452	533	18645	-1	7089	12145	18645
TAP2	0.250452	4000	18645	533	7089	11537	18645
SLC33A1	0.250465	7073	18645	2690	7089	8148	18645
SLIT2	0.250834	8152	18645	6974	7089	3859	18645
N4BP2L1	0.250907	12945	18645	-1	7089	534	18645
CPA6	0.250921	3315	18645	-1	7089	2308	18645
ALG9	0.250926	7763	18645	6900	7089	8153	18645
KITLG	0.251362	15886	18645	535	7089	9148	18645
ABI3	0.251362	4454	18645	-1	7089	535	18645
PRG4	0.251362	535	18645	-1	7089	18395	18645
RBPJ	0.251388	8158	18645	4426	7089	1246	18645
SART1	0.251486	3319	18645	1471	7089	15433	18645
ZNF257	0.251486	14671	18645	3319	7089	1443	18645
C1orf35	0.251818	536	18645	-1	7089	9642	18645
FAM136A	0.251818	3901	18645	-1	7089	536	18645
GTF2H1	0.252036	5701	18645	3020	7089	8165	18645
ZNF383	0.252128	7940	18645	7068	7089	8166	18645
CCDC121	0.252192	2448	18645	-1	7089	3324	18645
SMCO2	0.252192	3324	18645	-1	7089	1619	18645
ZNF714	0.252192	16498	18645	3324	7089	1897	18645
MGAM	0.252221	6468	18645	2310	7089	8167	18645
NRG1	0.252273	11564	18645	5495	7089	537	18645
OBSCN	0.252273	537	18645	-1	7089	9516	18645
SIRT7	0.252406	4915	18645	1999	7089	8169	18645
EME1	0.252475	3326	18645	833	7089	18222	18645
KLHL10	0.252617	3327	18645	-1	7089	2416	18645
EGR2	0.252617	14303	18645	3327	7089	3093	18645
TAC1	0.252684	5036	18645	6902	7089	8172	18645
S100A10	0.252728	538	18645	-1	7089	10478	18645
PSMC1	0.252728	7553	18645	538	7089	17258	18645
AC135068.1	0.252728	14649	18645	-1	7089	538	18645
CCN2	0.252759	10422	18645	3328	7089	730	18645
VARS1	0.253042	3169	18645	3330	7089	14685	18645
TPO	0.253042	3330	18645	776	7089	16470	18645
MASP2	0.253149	6139	18645	2292	7089	8177	18645
OR4A5	0.253149	8177	18645	6268	7089	1399	18645
SHC3	0.253183	17775	18645	539	7089	18396	18645
GDPD4	0.253325	3332	18645	-1	7089	2579	18645
RPS21	0.253467	1597	18645	3333	7089	17456	18645
ECHS1	0.25352	8181	18645	6296	7089	3547	18645
TRDN	0.253638	10640	18645	3881	7089	540	18645
OR4Q3	0.253751	2529	18645	3335	7089	18536	18645
SINHCAF	0.253892	3336	18645	-1	7089	1122	18645
AKR1A1	0.254093	6602	18645	541	7089	12365	18645
POTED	0.254093	13344	18645	-1	7089	541	18645
MYO1A	0.254265	8189	18645	1515	7089	4592	18645
IFNW1	0.254318	11931	18645	3339	7089	2583	18645
TNFSF10	0.254451	8191	18645	1823	7089	3831	18645
CEP72	0.254549	542	18645	-1	7089	9123	18645
MAGEL2	0.254549	16878	18645	-1	7089	542	18645
KRIT1	0.254602	1892	18645	3341	7089	15390	18645
SLC26A7	0.255003	4103	18645	543	7089	16178	18645
C2CD4D	0.255003	543	18645	-1	7089	17852	18645
CXCL12	0.25501	8197	18645	5661	7089	721	18645
HHLA1	0.255313	2310	18645	-1	7089	3346	18645
AC027644.4	0.255455	2745	18645	-1	7089	3347	18645
CAPN8	0.255458	544	18645	-1	7089	14237	18645
AHCYL2	0.255597	3348	18645	3343	7089	16122	18645
PPM1E	0.255739	2299	18645	-1	7089	3349	18645
KRTAP16-1	0.255882	3350	18645	-1	7089	2154	18645
NDFIP1	0.255913	14904	18645	-1	7089	545	18645
CAD	0.256024	3351	18645	2522	7089	12832	18645
DDX39B	0.256319	6330	18645	1315	7089	8211	18645
CXCL8	0.256368	12209	18645	546	7089	8614	18645
TMEM211	0.256368	12884	18645	-1	7089	546	18645
PARP2	0.2566	8214	18645	1769	7089	7877	18645
KCMF1	0.256823	5083	18645	-1	7089	547	18645
CCT7	0.256879	3357	18645	-1	7089	2501	18645
BIN1	0.257164	3359	18645	1872	7089	12548	18645
IBA57	0.257278	548	18645	-1	7089	13266	18645
H2BC13	0.257726	3369	18645	6090	7089	8226	18645
ITGA2B	0.257732	5746	18645	549	7089	12480	18645
MEOX1	0.257878	3364	18645	-1	7089	2263	18645
RPS10-NUDT3	0.258163	2211	18645	3366	7089	17631	18645
GEMIN4	0.258187	16661	18645	-1	7089	550	18645
ACOT7	0.258196	8231	18645	4115	7089	951	18645
SLC30A3	0.258306	3047	18645	-1	7089	3367	18645
TNRC6C	0.258306	3367	18645	-1	7089	3022	18645
RCL1	0.258449	16713	18645	3368	7089	2824	18645
TRIM17	0.258641	551	18645	-1	7089	16429	18645
SYDE1	0.258641	10624	18645	-1	7089	551	18645
PLA2G2A	0.258641	15889	18645	551	7089	9840	18645
C11orf80	0.258735	1030	18645	-1	7089	3370	18645
ZNF28	0.258761	8151	18645	3430	7089	8237	18645
CCL23	0.258856	4533	18645	1883	7089	8238	18645
PKHD1L1	0.258878	1351	18645	-1	7089	3371	18645
PSMB8	0.259164	2688	18645	3373	7089	18330	18645
ATF3	0.25955	553	18645	-1	7089	18227	18645
POLE4	0.25955	4379	18645	553	7089	9410	18645
SAV1	0.259705	8247	18645	5767	7089	3668	18645
OR2V1	0.259988	8250	18645	6105	7089	7247	18645
CEP43	0.260005	10239	18645	-1	7089	554	18645
CFHR4	0.260005	554	18645	4637	7089	15049	18645
CYP2B6	0.260005	5984	18645	554	7089	14171	18645
MAOA	0.260166	17348	18645	3380	7089	2722	18645
GP9	0.260367	6202	18645	592	7089	8254	18645
PPT2	0.260596	3383	18645	1834	7089	12043	18645
GNB1	0.260745	8258	18645	830	7089	7441	18645
DNAJB1	0.260883	10956	18645	3385	7089	1125	18645
OTULINL	0.260914	556	18645	-1	7089	11239	18645
NFKB2	0.260914	17122	18645	556	7089	13231	18645
RAB11FIP3	0.260935	8260	18645	6579	7089	4509	18645
TMEM106A	0.261027	3386	18645	-1	7089	2920	18645
TBPL2	0.26103	6397	18645	3103	7089	8261	18645
COX6B1	0.261368	9066	18645	557	7089	7632	18645
CARD6	0.261368	557	18645	6985	7089	11039	18645
CBX2	0.261601	3390	18645	-1	7089	1284	18645
PIP5K1B	0.261601	13786	18645	1548	7089	3390	18645
WASHC2C	0.261745	14948	18645	3391	7089	577	18645
NUF2	0.261822	558	18645	-1	7089	6228	18645
PLA2G2C	0.261822	11988	18645	558	7089	12285	18645
VEZT	0.261822	16546	18645	-1	7089	558	18645
FGD4	0.262276	4336	18645	-1	7089	559	18645
ODR4	0.26273	560	18645	-1	7089	16298	18645
CORO1B	0.26273	3600	18645	-1	7089	560	18645
LCP2	0.26273	16014	18645	560	7089	4534	18645
SLC6A13	0.262739	8279	18645	5354	7089	3696	18645
MAPRE3	0.262751	2071	18645	-1	7089	3398	18645
PPARD	0.262895	3106	18645	3399	7089	17316	18645
FBXO41	0.262895	2801	18645	-1	7089	3399	18645
PIK3C2A	0.263025	8282	18645	6282	7089	5494	18645
RNFT1	0.263183	1452	18645	-1	7089	3401	18645
APOBEC4	0.263184	561	18645	-1	7089	16469	18645
CYP3A5	0.263184	4094	18645	561	7089	9871	18645
GSDMC	0.263327	1678	18645	-1	7089	3402	18645
MRGPRF	0.263327	3402	18645	-1	7089	1298	18645
EN1	0.263471	3403	18645	-1	7089	858	18645
GSTO2	0.263638	9603	18645	562	7089	9188	18645
TUSC1	0.263638	11093	18645	-1	7089	562	18645
HDAC9	0.263788	1201	18645	6958	7089	8290	18645
HIF1A	0.263904	18013	18645	565	7089	3406	18645
TBC1D1	0.263979	8292	18645	2047	7089	4015	18645
NDST2	0.264074	8293	18645	5071	7089	7583	18645
AC013470.2	0.264092	563	18645	-1	7089	4361	18645
SPIN3	0.264092	17665	18645	-1	7089	563	18645
VDR	0.26417	5694	18645	781	7089	8294	18645
ATG14	0.264361	8296	18645	5789	7089	4323	18645
AIRE	0.264457	8297	18645	4521	7089	7105	18645
RAB10	0.264481	3410	18645	706	7089	12542	18645
IAPP	0.264481	9820	18645	3410	7089	3010	18645
S100A4	0.264546	564	18645	-1	7089	4254	18645
FRMPD2	0.264546	6698	18645	-1	7089	564	18645
FBXW11	0.264546	16204	18645	564	7089	6115	18645
ZNF570	0.264648	8299	18645	2676	7089	7116	18645
RSF1	0.264769	3412	18645	-1	7089	2239	18645
NUP98	0.264839	8301	18645	3989	7089	1325	18645
DLX2	0.264914	2912	18645	-1	7089	3413	18645
C17orf67	0.264914	3413	18645	-1	7089	1672	18645
NHLH1	0.265	565	18645	-1	7089	9230	18645
OR5H2	0.265	9052	18645	6684	7089	565	18645
CCDC6	0.265126	8304	18645	6246	7089	8299	18645
CHRNA9	0.265318	7734	18645	3793	7089	8306	18645
SMIM36	0.265347	3341	18645	-1	7089	3416	18645
CACNG7	0.265454	18066	18645	566	7089	17160	18645
GPHB5	0.265781	11492	18645	2205	7089	3419	18645
PYGL	0.265797	8311	18645	1467	7089	7114	18645
B3GNTL1	0.265908	5974	18645	-1	7089	567	18645
PDGFC	0.265908	11930	18645	567	7089	5773	18645
WDR70	0.265908	567	18645	-1	7089	16097	18645
DAGLA	0.265925	2939	18645	3420	7089	15612	18645
SELENOP	0.266361	568	18645	-1	7089	18388	18645
ZBTB2	0.266361	17254	18645	-1	7089	568	18645
UTS2B	0.266469	8318	18645	4666	7089	5083	18645
PXN	0.266504	15662	18645	901	7089	3424	18645
PANX1	0.266566	8319	18645	5887	7089	1158	18645
PTPRR	0.266758	8321	18645	2467	7089	4103	18645
CDK1	0.266815	8609	18645	569	7089	10158	18645
SYTL3	0.266815	11099	18645	-1	7089	569	18645
SPATA48	0.267228	1769	18645	-1	7089	3429	18645
ZNF224	0.267239	7769	18645	2877	7089	8326	18645
DHFR2	0.267269	14589	18645	4141	7089	570	18645
RGS4	0.267269	570	18645	-1	7089	4815	18645
OTC	0.267518	11866	18645	3431	7089	1828	18645
KLHL23	0.267953	3434	18645	-1	7089	2990	18645
ITLN1	0.268176	572	18645	-1	7089	12277	18645
TBX15	0.268176	9458	18645	-1	7089	572	18645
PABPC5	0.268534	11772	18645	3438	7089	1318	18645
UTP4	0.268589	8340	18645	6244	7089	7769	18645
ANGPTL1	0.268629	573	18645	-1	7089	12837	18645
SUMF1	0.268629	12219	18645	4081	7089	573	18645
ZMAT2	0.268679	18411	18645	3439	7089	1888	18645
OR4C16	0.269072	8345	18645	7034	7089	4939	18645
WNT4	0.269083	9737	18645	574	7089	9979	18645
RAB29	0.269083	574	18645	-1	7089	8530	18645
POU1F1	0.269083	14565	18645	-1	7089	574	18645
ZNF728	0.269406	9970	18645	3444	7089	2862	18645
PROKR1	0.269406	3444	18645	-1	7089	1746	18645
LRRC71	0.269536	575	18645	-1	7089	16583	18645
ZNF704	0.269551	2400	18645	-1	7089	3445	18645
DNMT3B	0.269653	5823	18645	1201	7089	8351	18645
SLFN5	0.269989	5460	18645	-1	7089	576	18645
SEC11C	0.270134	14515	18645	3449	7089	1723	18645
TRAM1L1	0.270425	14075	18645	3451	7089	1060	18645
IL37	0.270429	993	18645	5508	7089	8359	18645
VPS37C	0.270526	8360	18645	3386	7089	7895	18645
PAPPA2	0.270896	578	18645	-1	7089	8554	18645
RAF1	0.270896	17027	18645	578	7089	7429	18645
LRRC4C	0.270914	8364	18645	6591	7089	824	18645
ATG2A	0.271011	6654	18645	2541	7089	8365	18645
SUCLA2	0.271153	10659	18645	3456	7089	1953	18645
SCN2A	0.271153	3456	18645	2528	7089	12931	18645
SLC35F3	0.271349	579	18645	-1	7089	7414	18645
LIPI	0.271349	11494	18645	-1	7089	579	18645
RAB22A	0.271737	1333	18645	3460	7089	9178	18645
PSMA5	0.271737	11354	18645	2456	7089	3460	18645
TUFT1	0.271802	580	18645	-1	7089	5975	18645
TNPO2	0.272029	12286	18645	3462	7089	2397	18645
OR51B4	0.272179	8377	18645	5610	7089	6187	18645
LHX9	0.272255	581	18645	-1	7089	12286	18645
CDC73	0.272708	582	18645	-1	7089	15058	18645
BST1	0.272765	7130	18645	1727	7089	8383	18645
GPAM	0.273057	8386	18645	587	7089	8348	18645
FAM78B	0.273161	583	18645	-1	7089	13735	18645
OR9A4	0.273344	2602	18645	3471	7089	10024	18645
GPX2	0.273351	8389	18645	3812	7089	7911	18645
EIF2B3	0.273546	8361	18645	2611	7089	8391	18645
NDUFS4	0.273614	16178	18645	3998	7089	584	18645
RPS6	0.273637	11455	18645	1577	7089	3473	18645
MED17	0.273644	6764	18645	4287	7089	8392	18645
BPGM	0.273783	3474	18645	1696	7089	9585	18645
MAGI2	0.27393	3475	18645	2732	7089	18436	18645
OR9G4	0.273937	6929	18645	5831	7089	8395	18645
CHI3L1	0.274067	585	18645	-1	7089	13029	18645
TFB1M	0.274067	10473	18645	-1	7089	585	18645
ADORA2B	0.274223	11289	18645	3392	7089	3477	18645
E2F3	0.274516	3479	18645	738	7089	15676	18645
RGS12	0.27452	15528	18645	-1	7089	586	18645
STK31	0.27452	586	18645	-1	7089	7974	18645
PPP3R1	0.27452	6557	18645	586	7089	11745	18645
FAM83D	0.274662	3480	18645	-1	7089	2171	18645
DLX3	0.274809	3481	18645	-1	7089	3185	18645
ZNF26	0.274955	15556	18645	3482	7089	3320	18645
DYRK3	0.274973	587	18645	-1	7089	9776	18645
OR52D1	0.275016	7578	18645	6107	7089	8406	18645
TSHR	0.275016	8406	18645	2285	7089	6254	18645
ZNF658	0.275102	11641	18645	3483	7089	3210	18645
DNAJC1	0.275212	8408	18645	4848	7089	3112	18645
CCKBR	0.275396	18407	18645	2766	7089	3485	18645
TSACC	0.275425	588	18645	-1	7089	12434	18645
SEMA4F	0.275507	8411	18645	5915	7089	3003	18645
TYR	0.275689	3487	18645	1478	7089	15125	18645
CNKSR3	0.275878	10931	18645	-1	7089	589	18645
GCSAML-AS1	0.275878	589	18645	-1	7089	13022	18645
KIF22	0.275983	3489	18645	3039	7089	18196	18645
DNM2	0.275983	11832	18645	3489	7089	3126	18645
SLC45A4	0.27613	1192	18645	-1	7089	3490	18645
NCR2	0.276277	922	18645	3491	7089	10603	18645
RNF115	0.276331	590	18645	-1	7089	12835	18645
TP53I11	0.276331	5911	18645	-1	7089	590	18645
SLC35F5	0.276571	2935	18645	-1	7089	3493	18645
UBE2W	0.276571	3255	18645	3493	7089	15664	18645
TBL3	0.276687	8423	18645	3794	7089	6898	18645
PYHIN1	0.276783	591	18645	-1	7089	6556	18645
VSIG10	0.276783	15552	18645	-1	7089	591	18645
FAHD2B	0.277012	3496	18645	-1	7089	1289	18645
ELOVL7	0.277159	12471	18645	3497	7089	2669	18645
NAV1	0.277236	592	18645	-1	7089	11246	18645
CUX2	0.277236	17883	18645	-1	7089	592	18645
DERA	0.277279	8429	18645	5372	7089	1414	18645
LTB4R2	0.277378	5044	18645	1605	7089	8430	18645
VCAN	0.277453	12145	18645	3499	7089	1409	18645
SMYD2	0.277688	593	18645	4709	7089	15484	18645
TRIT1	0.277773	6679	18645	6518	7089	8434	18645
SPTLC3	0.27797	8436	18645	2342	7089	4544	18645
SOX13	0.27814	594	18645	-1	7089	11831	18645
ATP6V0A2	0.27814	7718	18645	594	7089	18498	18645
AL359922.1	0.278593	18241	18645	-1	7089	595	18645
WASL	0.278927	3509	18645	959	7089	8523	18645
AGBL2	0.279045	8241	18645	-1	7089	596	18645
GPR89A	0.279045	596	18645	-1	7089	6948	18645
ACBD6	0.279497	597	18645	-1	7089	12514	18645
HOMER3	0.279517	14053	18645	2924	7089	3513	18645
BNIPL	0.27995	598	18645	-1	7089	16161	18645
GUCA1B	0.27996	3516	18645	2272	7089	9401	18645
COL25A1	0.280256	16086	18645	3518	7089	2818	18645
LHX4	0.280402	599	18645	-1	7089	13045	18645
MEGF6	0.280402	8352	18645	-1	7089	599	18645
MYL2	0.280404	14827	18645	1031	7089	3519	18645
MFN1	0.280548	6263	18645	6226	7089	8462	18645
MYCBPAP	0.280552	3520	18645	-1	7089	2998	18645
ERG	0.280552	17039	18645	3520	7089	1299	18645
GABRR3	0.280647	8463	18645	3577	7089	4830	18645
ZC3H11B	0.280854	600	18645	-1	7089	8301	18645
LEF1	0.280995	11693	18645	635	7089	3523	18645
H2BC14	0.281143	3379	18645	3524	7089	9002	18645
SPDYE5	0.281306	4492	18645	601	7089	10089	18645
AGAP2	0.281736	3528	18645	2112	7089	14089	18645
OR10AD1	0.281743	5944	18645	6791	7089	8474	18645
MAGI1	0.281758	13128	18645	5105	7089	602	18645
GALNT4	0.281943	6230	18645	1960	7089	8476	18645
AHRR	0.28221	603	18645	-1	7089	8418	18645
CYP2A6	0.28221	8997	18645	603	7089	15573	18645
SGO1	0.28221	14926	18645	6293	7089	603	18645
LSM12	0.282329	3007	18645	-1	7089	3532	18645
SLC6A11	0.282329	18160	18645	3532	7089	798	18645
DYRK2	0.282625	3534	18645	-1	7089	784	18645
AR	0.282662	9962	18645	5038	7089	604	18645
KCTD14	0.282774	3535	18645	-1	7089	1067	18645
MYO1B	0.282922	3536	18645	1702	7089	16557	18645
IL17F	0.282942	2704	18645	6575	7089	8486	18645
OAS3	0.283342	7037	18645	2142	7089	8490	18645
DYNC2I1	0.283516	2009	18645	-1	7089	3540	18645
ITLN2	0.283565	606	18645	-1	7089	12278	18645
NMD3	0.283843	8495	18645	2685	7089	3738	18645
FAM91A1	0.284017	607	18645	-1	7089	8999	18645
TPTE	0.284017	12097	18645	-1	7089	607	18645
OR4S1	0.284143	8498	18645	5676	7089	969	18645
H3C10	0.284344	3436	18645	3551	7089	8500	18645
MYO19	0.284407	3546	18645	-1	7089	3478	18645
RPL9	0.284444	5915	18645	5090	7089	8501	18645
CTTN	0.284469	4526	18645	608	7089	8992	18645
GTPBP6	0.284469	16059	18645	-1	7089	608	18645
POLR1G	0.284545	8502	18645	5550	7089	2560	18645
SS18	0.284705	16095	18645	3548	7089	2445	18645
LMNA	0.284921	609	18645	5641	7089	11265	18645
CIAO1	0.284921	4378	18645	-1	7089	609	18645
B4GALT6	0.285349	8510	18645	5551	7089	2100	18645
ANAPC4	0.285372	8521	18645	610	7089	8324	18645
KLRC3	0.285449	8511	18645	3847	7089	7137	18645
PACS1	0.285747	3555	18645	-1	7089	2948	18645
NKD1	0.285824	9270	18645	611	7089	5448	18645
MC5R	0.285896	9695	18645	3007	7089	3556	18645
REP15	0.285896	3556	18645	-1	7089	2670	18645
SOX4	0.285896	2884	18645	3556	7089	8607	18645
PYGB	0.286045	8942	18645	1842	7089	3557	18645
AMPD3	0.286275	16087	18645	6127	7089	612	18645
LMAN2L	0.286344	2059	18645	-1	7089	3559	18645
ZNF607	0.286456	7117	18645	3001	7089	8521	18645
CYP2R1	0.286493	14974	18645	3560	7089	1751	18645
MRM2	0.286727	613	18645	-1	7089	7129	18645
ANLN	0.286791	1704	18645	-1	7089	3562	18645
CDKN1B	0.286961	8526	18645	909	7089	3689	18645
RPS6KA1	0.287163	8528	18645	1783	7089	4037	18645
PM20D1	0.287178	614	18645	-1	7089	12298	18645
TMED4	0.287239	644	18645	-1	7089	3565	18645
AMHR2	0.287567	6605	18645	2600	7089	8532	18645
UBAP2L	0.28763	615	18645	-1	7089	16460	18645
AC093899.2	0.28763	3991	18645	-1	7089	615	18645
PDK2	0.287687	2045	18645	-1	7089	3568	18645
IPO7	0.287769	8534	18645	4553	7089	5914	18645
CSNK2A1	0.287972	8536	18645	1774	7089	7570	18645
UCHL5	0.288081	616	18645	-1	7089	8315	18645
DNAAF4	0.288081	12088	18645	-1	7089	616	18645
GPR37	0.288135	3571	18645	-1	7089	2164	18645
CBX3	0.288435	1777	18645	-1	7089	3573	18645
PCTP	0.288435	3573	18645	-1	7089	1724	18645
GNPNAT1	0.288532	6732	18645	617	7089	18629	18645
ULBP3	0.288532	10888	18645	5112	7089	617	18645
CALCOCO2	0.288584	2921	18645	-1	7089	3574	18645
ZNF473	0.288681	8543	18645	6520	7089	6649	18645
CPVL	0.288983	618	18645	-1	7089	4959	18645
NXPH4	0.288983	7756	18645	-1	7089	618	18645
VWA7	0.289033	2871	18645	-1	7089	3577	18645
H2BC11	0.289188	4770	18645	6880	7089	8548	18645
EAPP	0.289333	3318	18645	-1	7089	3579	18645
CD40	0.289434	5132	18645	619	7089	12922	18645
PLPBP	0.289434	17455	18645	-1	7089	619	18645
POLR2L	0.289492	8551	18645	5672	7089	5480	18645
LAP3	0.289594	8552	18645	2060	7089	6872	18645
ABCB4	0.289632	3581	18645	1991	7089	14245	18645
TIMM23	0.289886	7461	18645	-1	7089	620	18645
DUSP10	0.289899	926	18645	5229	7089	8555	18645
CLDN16	0.289932	15615	18645	1448	7089	3583	18645
CARD18	0.290204	8558	18645	6910	7089	2635	18645
CER1	0.290232	10523	18645	3585	7089	1762	18645
ETS1	0.290306	8559	18645	2013	7089	6521	18645
RHOU	0.290337	621	18645	-1	7089	9733	18645
TMEM134	0.290337	4393	18645	-1	7089	621	18645
MYF5	0.290407	8074	18645	3507	7089	8560	18645
MAP1LC3B2	0.290611	8562	18645	2855	7089	4581	18645
GIT2	0.290788	15836	18645	3757	7089	622	18645
BDKRB1	0.290788	16986	18645	622	7089	11308	18645
SHANK2	0.290916	3472	18645	4052	7089	8565	18645
UBE3A	0.291132	13267	18645	3591	7089	1693	18645
ETV1	0.291222	1962	18645	6077	7089	8568	18645
ITSN2	0.291239	4503	18645	-1	7089	623	18645
AC138696.1	0.291239	623	18645	-1	7089	6840	18645
PRICKLE4	0.291282	3592	18645	3590	7089	16844	18645
HTR5A	0.291583	3594	18645	2936	7089	15177	18645
ATAD2	0.29169	624	18645	-1	7089	6445	18645
TMEM233	0.29169	8798	18645	-1	7089	624	18645
PRKAA2	0.29169	15410	18645	624	7089	11403	18645
FUT4	0.291834	7923	18645	3815	7089	8574	18645
PAX7	0.291834	8574	18645	7057	7089	6249	18645
ART5	0.29214	9588	18645	-1	7089	625	18645
HARBI1	0.292184	3598	18645	-1	7089	3179	18645
CNOT7	0.292447	8580	18645	4333	7089	4948	18645
TGFB3	0.292591	8910	18645	626	7089	17914	18645
TPM2	0.292936	13213	18645	2549	7089	3603	18645
PPM1A	0.292959	8585	18645	3281	7089	7772	18645
FCRLA	0.293042	627	18645	-1	7089	11818	18645
ARHGAP22	0.293042	6737	18645	-1	7089	627	18645
ATP1B2	0.293042	17100	18645	627	7089	13315	18645
OR2A1	0.293087	2685	18645	3604	7089	9039	18645
SLC27A5	0.293266	8588	18645	5649	7089	3933	18645
CYP4F2	0.293388	13159	18645	3606	7089	992	18645
AL512785.2	0.293493	628	18645	-1	7089	8341	18645
SIX2	0.293493	3661	18645	-1	7089	628	18645
G6PC2	0.293493	3674	18645	628	7089	13859	18645
TAS2R39	0.293539	3607	18645	2593	7089	11381	18645
CCNB2	0.29384	10589	18645	2114	7089	3609	18645
PSME2	0.293881	8115	18645	2118	7089	8594	18645
GXYLT1	0.293881	8594	18645	5530	7089	8527	18645
CYP27A1	0.293991	3610	18645	1826	7089	12211	18645
RAP1GAP	0.294292	8598	18645	3818	7089	6200	18645
CRH	0.294394	4756	18645	630	7089	12032	18645
CSMD1	0.294394	14895	18645	-1	7089	630	18645
AFMID	0.294497	4442	18645	766	7089	8600	18645
CD19	0.2946	7752	18645	973	7089	8601	18645
SND1	0.294745	3615	18645	2772	7089	11990	18645
CACNB3	0.294805	8603	18645	709	7089	6083	18645
AC092017.2	0.294844	631	18645	-1	7089	12612	18645
TREH	0.295011	6498	18645	7042	7089	8605	18645
ZNF585B	0.295011	8605	18645	5573	7089	4664	18645
ZNF333	0.295295	10685	18645	4348	7089	632	18645
CTNNA1	0.295295	15188	18645	632	7089	11055	18645
HLCS	0.29532	8608	18645	3067	7089	7299	18645
MYD88	0.295349	12114	18645	1095	7089	3619	18645
SHISA4	0.295745	633	18645	-1	7089	6553	18645
BCDIN3D	0.295745	6453	18645	-1	7089	633	18645
SOCS6	0.295802	11482	18645	3622	7089	2666	18645
XDH	0.296105	3624	18645	1406	7089	12975	18645
COL10A1	0.296105	10550	18645	3624	7089	2330	18645
PCK2	0.296196	8788	18645	634	7089	9708	18645
PROS1	0.296196	18523	18645	4463	7089	634	18645
NR1D1	0.296407	3626	18645	1600	7089	9490	18645
SCAMP3	0.296646	635	18645	-1	7089	13795	18645
EYS	0.296646	16478	18645	-1	7089	635	18645
CKAP2L	0.296861	3629	18645	-1	7089	3544	18645
PIGN	0.297012	14682	18645	3630	7089	3213	18645
SERPINB2	0.297164	11068	18645	3554	7089	3631	18645
ENY2	0.297315	1559	18645	-1	7089	3632	18645
PPT2-EGFL8	0.297315	3632	18645	-1	7089	2529	18645
RAD23A	0.297315	13989	18645	3632	7089	1343	18645
CD44	0.297383	5591	18645	1229	7089	8628	18645
PTPRF	0.297486	8629	18645	2678	7089	5636	18645
LINGO4	0.297547	637	18645	-1	7089	14367	18645
C22orf42	0.297547	17245	18645	-1	7089	637	18645
HMOX2	0.297589	6448	18645	2915	7089	8630	18645
MMP3	0.297589	8630	18645	2801	7089	6788	18645
CRP	0.297997	638	18645	-1	7089	15652	18645
TUBA4A	0.297997	5997	18645	638	7089	10096	18645
WSCD2	0.297997	9723	18645	-1	7089	638	18645
MRPL22	0.298003	8634	18645	3792	7089	4219	18645
KPNA2	0.298073	3637	18645	2498	7089	8969	18645
LDHAL6A	0.298225	9018	18645	1140	7089	3638	18645
KAT2B	0.298225	15078	18645	3638	7089	1205	18645
NFKBIZ	0.298314	8637	18645	3781	7089	4138	18645
CACNB2	0.298447	15963	18645	639	7089	8740	18645
TRIM58	0.298897	640	18645	-1	7089	12185	18645
PHF21A	0.298897	3865	18645	-1	7089	640	18645
HK2	0.298897	5329	18645	640	7089	10056	18645
TMTC2	0.299347	8652	18645	-1	7089	641	18645
TFCP2L1	0.299439	3646	18645	-1	7089	1583	18645
CHMP1B	0.299455	8648	18645	4547	7089	6205	18645
ZNF229	0.299663	8650	18645	3851	7089	1461	18645
IL4I1	0.299797	11667	18645	642	7089	9526	18645
GVQW3	0.299797	8332	18645	-1	7089	642	18645
SERTAD4	0.299797	642	18645	-1	7089	18107	18645
H3C11	0.299871	4070	18645	5188	7089	8652	18645
SLC39A11	0.299895	2456	18645	-1	7089	3649	18645
TBK1	0.300183	5866	18645	755	7089	8655	18645
BTK	0.300199	11002	18645	3651	7089	3328	18645
BROX	0.300247	643	18645	-1	7089	15115	18645
PLA2G12A	0.300351	15341	18645	1015	7089	3652	18645
COL18A1	0.301016	8663	18645	4863	7089	2718	18645
ZNRD2	0.301147	6966	18645	-1	7089	645	18645
SHC4	0.301147	12696	18645	645	7089	18237	18645
SPART	0.301568	13256	18645	3526	7089	3660	18645
ZNF729	0.301597	11550	18645	6515	7089	646	18645
ODF1	0.301597	646	18645	-1	7089	10466	18645
RUNX1T1	0.30185	3791	18645	6629	7089	8671	18645
RALB	0.302026	3663	18645	3130	7089	9453	18645
TATDN1	0.302047	647	18645	-1	7089	7733	18645
RPL31	0.302059	4375	18645	5892	7089	8673	18645
ZNF235	0.302268	8675	18645	1620	7089	7609	18645
SLC22A10	0.302496	6531	18645	-1	7089	648	18645
CPB1	0.302496	9760	18645	648	7089	7177	18645
MRPL4	0.302636	12213	18645	3667	7089	2066	18645
PPARGC1A	0.302896	8681	18645	897	7089	4501	18645
BRINP2	0.302941	1118	18645	-1	7089	3669	18645
NDUFAB1	0.302946	7543	18645	649	7089	17201	18645
EFCAB2	0.302946	649	18645	-1	7089	16919	18645
MSN	0.303093	11691	18645	3670	7089	1448	18645
HDAC8	0.303246	10724	18645	3377	7089	3671	18645
CSF3R	0.303396	9334	18645	650	7089	9034	18645
DENND5B	0.303399	3672	18645	-1	7089	667	18645
DUSP8	0.303629	8688	18645	4917	7089	2260	18645
PKN2	0.303704	15083	18645	2615	7089	3674	18645
FLI1	0.303734	6811	18645	3905	7089	8689	18645
RXRA	0.303845	11678	18645	651	7089	17817	18645
PHF14	0.304295	652	18645	-1	7089	6464	18645
LGALS9B	0.304295	6409	18645	-1	7089	652	18645
POU6F2	0.304469	746	18645	-1	7089	3679	18645
PGAP1	0.304622	3061	18645	3680	7089	17866	18645
CAT	0.304744	9044	18645	653	7089	14993	18645
UNC5D	0.304744	16753	18645	6259	7089	653	18645
CDH5	0.304775	12683	18645	2157	7089	3681	18645
SAP18	0.304928	13245	18645	3682	7089	3395	18645
C17orf78	0.304928	3682	18645	-1	7089	1936	18645
SPATA2	0.305081	2275	18645	-1	7089	3683	18645
SCP2	0.305194	7500	18645	654	7089	13353	18645
TPH1	0.30531	8704	18645	2188	7089	7998	18645
CCL18	0.305387	3685	18645	3177	7089	11520	18645
ITGAE	0.30554	13607	18645	3686	7089	1869	18645
FAM163A	0.305643	655	18645	-1	7089	17875	18645
VAMP1	0.305836	8709	18645	3654	7089	5740	18645
H4C12	0.305941	3589	18645	6181	7089	8710	18645
KIF21A	0.306092	4743	18645	-1	7089	656	18645
OR52E8	0.306152	8712	18645	3586	7089	7545	18645
NMRK1	0.306459	13777	18645	3692	7089	2622	18645
CDK2	0.306541	4248	18645	657	7089	9346	18645
CCZ1	0.306541	657	18645	-1	7089	13694	18645
CCM2L	0.306613	1968	18645	-1	7089	3693	18645
CDC7	0.306613	8746	18645	3693	7089	747	18645
GABRB2	0.306679	8717	18645	889	7089	5841	18645
GDAP1L1	0.30692	3695	18645	-1	7089	1584	18645
AL445524.2	0.306991	658	18645	-1	7089	11282	18645
TAP1	0.306991	3840	18645	658	7089	10366	18645
HK3	0.30744	7143	18645	659	7089	12766	18645
STEAP1	0.30763	6333	18645	5450	7089	8726	18645
CD207	0.307687	2277	18645	-1	7089	3700	18645
TAOK1	0.307687	3104	18645	3700	7089	18055	18645
DLL3	0.307841	3701	18645	2466	7089	8736	18645
PCDH15	0.307889	12464	18645	-1	7089	660	18645
AVIL	0.307994	3702	18645	-1	7089	1020	18645
SLC35B1	0.308148	2624	18645	-1	7089	3703	18645
MRPS18B	0.308265	5968	18645	2736	7089	8732	18645
RGS22	0.308338	661	18645	-1	7089	5717	18645
SGCB	0.308371	8733	18645	6995	7089	4943	18645
CARF	0.308609	3706	18645	-1	7089	3094	18645
HTR3D	0.308609	18064	18645	2884	7089	3706	18645
PACC1	0.308787	662	18645	-1	7089	10179	18645
PDSS1	0.309007	8739	18645	2461	7089	6756	18645
KLC3	0.309113	8740	18645	7015	7089	1528	18645
C4BPB	0.309236	663	18645	7023	7089	15971	18645
CCSAP	0.309685	664	18645	-1	7089	12823	18645
DACH1	0.309685	11408	18645	-1	7089	664	18645
VPS36	0.309841	11153	18645	3714	7089	801	18645
OR4A47	0.310069	8749	18645	5708	7089	1623	18645
HNRNPF	0.310134	9127	18645	-1	7089	665	18645
TET3	0.310149	2687	18645	-1	7089	3716	18645
IGSF11	0.310175	8750	18645	3415	7089	5784	18645
NSL1	0.310583	666	18645	-1	7089	13630	18645
PAK2	0.310583	14611	18645	666	7089	8698	18645
GRK4	0.310601	8271	18645	4167	7089	8754	18645
ZNF717	0.310765	14946	18645	3720	7089	2227	18645
ARID5A	0.31092	3721	18645	-1	7089	1012	18645
CD59	0.311027	8758	18645	1502	7089	5692	18645
DSCC1	0.311031	667	18645	-1	7089	16985	18645
VASP	0.311031	15112	18645	667	7089	5471	18645
NUP205	0.311382	3724	18645	2264	7089	11983	18645
BAZ1A	0.311382	3086	18645	-1	7089	3724	18645
XPR1	0.31148	668	18645	-1	7089	12354	18645
DIP2C	0.31148	9764	18645	-1	7089	668	18645
PGM1	0.31148	15458	18645	668	7089	11407	18645
OR4N5	0.311666	6041	18645	5833	7089	8764	18645
RNMT	0.311666	8764	18645	6801	7089	2601	18645
OTOF	0.311846	2724	18645	-1	7089	3727	18645
IL20RA	0.311846	13526	18645	3727	7089	3422	18645
MIXL1	0.311929	669	18645	-1	7089	4702	18645
EVX2	0.311929	4583	18645	-1	7089	669	18645
CCT8	0.312377	16491	18645	-1	7089	670	18645
RHO	0.312414	8771	18645	6865	7089	2630	18645
ZNF486	0.312464	13628	18645	3731	7089	3052	18645
CPEB1	0.312618	13268	18645	3374	7089	3732	18645
MMP16	0.312618	1937	18645	3732	7089	16728	18645
FBXO10	0.312826	13692	18645	-1	7089	671	18645
GAPDHS	0.312841	3263	18645	6551	7089	8775	18645
OAS2	0.312841	8775	18645	1651	7089	7986	18645
RPL11	0.313162	8778	18645	3885	7089	1646	18645
NAGS	0.313237	3736	18645	1643	7089	16748	18645
ARPC1A	0.313274	5914	18645	672	7089	11061	18645
ZNF8	0.313376	8255	18645	3474	7089	8780	18645
GNMT	0.313546	3738	18645	1850	7089	15022	18645
SRSF8	0.31359	8782	18645	6584	7089	8679	18645
DLD	0.313723	5777	18645	673	7089	11780	18645
SLC47A2	0.313723	6558	18645	-1	7089	673	18645
CYP4X1	0.313805	7335	18645	5004	7089	8784	18645
HECW1	0.313856	2209	18645	-1	7089	3740	18645
AC013271.1	0.314011	3741	18645	-1	7089	2508	18645
TUBA1A	0.314126	8046	18645	1907	7089	8787	18645
ZNF676	0.314166	10112	18645	3742	7089	862	18645
GATAD2B	0.314171	674	18645	-1	7089	15341	18645
BICD1	0.314171	5758	18645	-1	7089	674	18645
CDC23	0.314171	15236	18645	674	7089	10871	18645
MGAT4C	0.31432	15099	18645	3743	7089	2230	18645
KRTAP1-4	0.314475	3635	18645	-1	7089	3744	18645
BEST3	0.314475	3744	18645	-1	7089	1802	18645
PCNA	0.31462	15768	18645	675	7089	18118	18645
BPIFC	0.31462	18334	18645	-1	7089	675	18645
STAG3	0.31463	3745	18645	3576	7089	9909	18645
SH3GL2	0.31463	10984	18645	3745	7089	2301	18645
SULT6B1	0.31463	2599	18645	-1	7089	3745	18645
ZNHIT2	0.31494	2557	18645	-1	7089	3747	18645
FAM89A	0.315068	676	18645	-1	7089	18119	18645
UGT2B28	0.315068	15142	18645	676	7089	16228	18645
PIKFYVE	0.315096	3748	18645	1260	7089	15774	18645
BRAP	0.3152	8797	18645	5160	7089	3332	18645
UBA6	0.315251	14836	18645	3749	7089	3381	18645
EZH2	0.315406	3750	18645	2253	7089	16673	18645
NUAK2	0.315516	677	18645	-1	7089	14511	18645
PUM2	0.315516	4987	18645	-1	7089	677	18645
EPHA5	0.315561	15931	18645	3751	7089	893	18645
ATP5MG	0.31563	8801	18645	6429	7089	7038	18645
WDR33	0.315716	3752	18645	1844	7089	12326	18645
RPTN	0.315964	678	18645	-1	7089	18037	18645
PRPF19	0.316027	3754	18645	1073	7089	12056	18645
NOL4L	0.316413	679	18645	-1	7089	14873	18645
ATM	0.316413	9885	18645	679	7089	16486	18645
CADM2	0.316413	11626	18645	-1	7089	679	18645
KCNK5	0.316491	4074	18645	1160	7089	8809	18645
SLCO1A2	0.316491	8809	18645	4986	7089	1714	18645
RFC5	0.316599	5605	18645	2033	7089	8810	18645
BTG4	0.316707	8811	18645	3378	7089	4742	18645
BBS9	0.316861	680	18645	-1	7089	9726	18645
FAM126B	0.317114	3761	18645	-1	7089	811	18645
LYVE1	0.317309	11783	18645	-1	7089	681	18645
KCNK9	0.317309	681	18645	-1	7089	9087	18645
AMDHD2	0.317309	15747	18645	681	7089	15345	18645
IGF2BP1	0.317736	3765	18645	1918	7089	12256	18645
ENDOU	0.317757	5330	18645	-1	7089	682	18645
POC1B-GALNT4	0.317786	8821	18645	2545	7089	4983	18645
NOTCH2NLA	0.318205	683	18645	-1	7089	6292	18645
ADGRE2	0.318205	13230	18645	-1	7089	683	18645
GRIN2D	0.318205	14151	18645	683	7089	7758	18645
MTNR1B	0.318327	7388	18645	2462	7089	8826	18645
IL12A	0.318435	6337	18645	1164	7089	8827	18645
H3-4	0.318653	684	18645	4323	7089	13428	18645
MITF	0.318671	13093	18645	3402	7089	3771	18645
IFNA17	0.318826	16809	18645	3772	7089	2440	18645
AL590132.1	0.3191	685	18645	-1	7089	11859	18645
IL2RB	0.3191	13132	18645	685	7089	13391	18645
CTRL	0.319294	9075	18645	2662	7089	3775	18645
WRNIP1	0.31945	2524	18645	-1	7089	3776	18645
RABIF	0.319548	686	18645	-1	7089	9331	18645
INPP5D	0.319548	6390	18645	686	7089	14776	18645
GALNT15	0.319606	10227	18645	3777	7089	2484	18645
IRF5	0.319762	2619	18645	3778	7089	17863	18645
HECTD1	0.319918	3466	18645	-1	7089	3779	18645
PEX5L	0.319953	8841	18645	6959	7089	2813	18645
TMCO1	0.319996	687	18645	-1	7089	13367	18645
PAQR3	0.319996	10483	18645	-1	7089	687	18645
UGT1A7	0.32017	5221	18645	849	7089	8843	18645
FAM171A2	0.32023	3781	18645	-1	7089	1753	18645
ATP5PF	0.320386	15964	18645	2529	7089	3782	18645
ADRA1B	0.320444	17062	18645	688	7089	6291	18645
TCP1	0.320444	10911	18645	-1	7089	688	18645
FLOT1	0.320822	5673	18645	5679	7089	8849	18645
MRPL11	0.320855	3785	18645	3676	7089	12309	18645
FBXO7	0.320891	12840	18645	-1	7089	689	18645
H2BC4	0.321039	3488	18645	4458	7089	8851	18645
STAG1	0.321257	8853	18645	2910	7089	6455	18645
EDEM2	0.321324	3788	18645	3543	7089	16630	18645
ANXA4	0.321339	4972	18645	-1	7089	690	18645
MEN1	0.321475	4082	18645	4026	7089	8855	18645
IDO2	0.32148	11973	18645	3789	7089	1429	18645
ZFP82	0.321584	8856	18645	1932	7089	8402	18645
ZXDB	0.321787	11845	18645	-1	7089	691	18645
ZNF16	0.321787	691	18645	-1	7089	10614	18645
SERPINH1	0.322106	3793	18645	-1	7089	2518	18645
HTR2B	0.322234	4731	18645	692	7089	12208	18645
COLEC11	0.322262	3794	18645	1631	7089	16236	18645
ZNF564	0.322262	12241	18645	3616	7089	3794	18645
CDRT15L2	0.322419	3795	18645	-1	7089	806	18645
ZNF334	0.322456	4600	18645	4000	7089	8864	18645
SLC34A1	0.322456	8864	18645	5498	7089	8696	18645
GPCPD1	0.322565	7148	18645	6963	7089	8865	18645
CCR6	0.322575	10232	18645	3796	7089	2796	18645
SNAP47	0.322682	693	18645	-1	7089	11485	18645
RRAS2	0.322682	9554	18645	693	7089	4906	18645
FGF2	0.322732	14140	18645	872	7089	3797	18645
ITGAV	0.322888	3798	18645	1687	7089	12282	18645
RIOK2	0.323045	12812	18645	3799	7089	1559	18645
IL4R	0.323129	6455	18645	694	7089	17762	18645
PPIL3	0.323129	5597	18645	-1	7089	694	18645
MYH6	0.323576	5738	18645	695	7089	12584	18645
SPRED1	0.323576	12999	18645	-1	7089	695	18645
LPIN1	0.323985	3805	18645	1559	7089	17388	18645
PSMC2	0.324024	4097	18645	696	7089	16506	18645
TMEM242	0.324024	10172	18645	-1	7089	696	18645
COL12A1	0.324456	16830	18645	3808	7089	1791	18645
BZW2	0.324471	697	18645	-1	7089	14868	18645
SSU72P8	0.324471	5405	18645	-1	7089	697	18645
FGF23	0.324471	5477	18645	697	7089	13763	18645
OR4X2	0.324643	8884	18645	6688	7089	4045	18645
VAV3	0.324918	17478	18645	698	7089	8415	18645
MKRN3	0.324918	16842	18645	-1	7089	698	18645
HAX1	0.324918	698	18645	-1	7089	8282	18645
OR10G3	0.324972	6048	18645	5728	7089	8887	18645
IFNGR2	0.324972	8887	18645	1162	7089	4619	18645
PDCD6	0.325084	717	18645	-1	7089	3812	18645
ZNF83	0.325241	9543	18645	3813	7089	3634	18645
TTC33	0.325365	699	18645	-1	7089	14319	18645
GRIN2B	0.325365	15610	18645	699	7089	16504	18645
CPNE1	0.325398	2043	18645	-1	7089	3814	18645
NSFL1C	0.325411	5655	18645	6934	7089	8891	18645
TAS2R50	0.325521	7402	18645	3983	7089	8892	18645
FOXA1	0.325555	3815	18645	-1	7089	2342	18645
WDCP	0.325713	2089	18645	-1	7089	3816	18645
VPS4B	0.325713	18209	18645	3816	7089	1367	18645
XPO5	0.325741	6961	18645	1380	7089	8894	18645
SUN3	0.325812	700	18645	-1	7089	14911	18645
HADHB	0.32587	3817	18645	1184	7089	11076	18645
SYT4	0.326259	11317	18645	-1	7089	701	18645
CLTB	0.326259	15015	18645	701	7089	17328	18645
PEDS1	0.32662	856	18645	6566	7089	8902	18645
EPHA7	0.326656	10578	18645	3822	7089	2854	18645
SYT14	0.326706	702	18645	-1	7089	8533	18645
SST	0.326706	8409	18645	702	7089	18362	18645
OR7C1	0.326706	13243	18645	5022	7089	702	18645
CCDC85A	0.326814	3823	18645	-1	7089	2524	18645
UGT1A6	0.32684	5898	18645	1754	7089	8904	18645
NFYC	0.326971	3292	18645	3824	7089	12721	18645
FGF9	0.327128	13364	18645	3825	7089	817	18645
ZNF765	0.327128	12474	18645	3334	7089	3825	18645
CFHR2	0.327153	703	18645	5797	7089	18230	18645
GFAP	0.327171	3438	18645	5417	7089	8907	18645
CYP3A7-CYP3A51P	0.327286	3826	18645	1192	7089	17154	18645
PFKFB3	0.327286	18032	18645	1653	7089	3826	18645
SPATA45	0.3276	704	18645	-1	7089	7329	18645
MACIR	0.3276	16599	18645	-1	7089	704	18645
ZNF91	0.327601	17025	18645	3828	7089	799	18645
RYR1	0.327943	7350	18645	2948	7089	8914	18645
ZNF283	0.327943	8914	18645	5078	7089	3773	18645
GBE1	0.328047	18086	18645	4221	7089	705	18645
VNN2	0.328074	18347	18645	3831	7089	1622	18645
COPS5	0.328231	3602	18645	-1	7089	3832	18645
OR11A1	0.328274	1381	18645	6611	7089	8917	18645
CEBPB	0.328389	3833	18645	1949	7089	11306	18645
F3	0.328494	13347	18645	6147	7089	706	18645
RPS12	0.328547	10636	18645	3834	7089	1444	18645
GLRB	0.328547	12882	18645	3506	7089	3834	18645
GP5	0.328826	8922	18645	2223	7089	6839	18645
PPP2CA	0.328941	12715	18645	707	7089	16795	18645
GJD4	0.32902	3837	18645	-1	7089	2873	18645
NEIL3	0.329388	12625	18645	7055	7089	708	18645
SLC17A6	0.329388	15962	18645	708	7089	8470	18645
ZBP1	0.32949	1161	18645	5752	7089	8928	18645
SMARCE1	0.329652	3751	18645	-1	7089	3841	18645
RAD23B	0.32981	12998	18645	3842	7089	2699	18645
PDZRN3	0.329834	11921	18645	-1	7089	709	18645
PPP1R11	0.330126	1539	18645	-1	7089	3844	18645
DPM3	0.330281	710	18645	5858	7089	10708	18645
MYO3B	0.330281	5995	18645	-1	7089	710	18645
PPP2R1A	0.330281	17014	18645	710	7089	12140	18645
CFC1B	0.3306	2795	18645	-1	7089	3847	18645
TMEM63A	0.330727	711	18645	-1	7089	6401	18645
B4GALT2	0.330727	7005	18645	711	7089	12085	18645
DTNB	0.330758	2413	18645	-1	7089	3848	18645
ROBO2	0.330758	18220	18645	3848	7089	1683	18645
TRPV4	0.331074	15230	18645	3850	7089	2733	18645
FAM210B	0.331174	712	18645	-1	7089	14347	18645
SGMS2	0.331549	17622	18645	3853	7089	2463	18645
PLCXD1	0.33162	9420	18645	-1	7089	713	18645
SEC62	0.331707	3854	18645	1789	7089	16017	18645
TAF4	0.331866	924	18645	3855	7089	9223	18645
MLXIPL	0.331866	3855	18645	-1	7089	2350	18645
CROT	0.332024	3856	18645	763	7089	14930	18645
AVP	0.332067	9229	18645	714	7089	16981	18645
ATP5PD	0.332154	3923	18645	1829	7089	8952	18645
AC006978.2	0.332513	715	18645	-1	7089	8235	18645
ENPP3	0.332513	9625	18645	5270	7089	715	18645
UTP25	0.332959	716	18645	-1	7089	11396	18645
PKN1	0.332959	10847	18645	6832	7089	716	18645
SRPK1	0.332975	3862	18645	1824	7089	12129	18645
WDR3	0.333134	14744	18645	3863	7089	1932	18645
FEN1	0.333157	4782	18645	1363	7089	8961	18645
TAB2	0.333406	11738	18645	6476	7089	717	18645
KIAA1586	0.333451	2654	18645	-1	7089	3865	18645
EHD3	0.33361	2321	18645	3866	7089	15762	18645
CDCA5	0.33361	3866	18645	1869	7089	12047	18645
MAML3	0.33361	17271	18645	2320	7089	3866	18645
ARHGEF33	0.333768	3052	18645	-1	7089	3867	18645
AGR3	0.333852	718	18645	-1	7089	16584	18645
LDLRAP1	0.333938	8156	18645	4581	7089	8968	18645
ROPN1L	0.334298	719	18645	-1	7089	16065	18645
CD4	0.334298	7808	18645	719	7089	14657	18645
CDIN1	0.334298	13733	18645	-1	7089	719	18645
HSPD1	0.334403	3871	18645	1715	7089	12187	18645
MSR1	0.334403	16152	18645	3871	7089	2859	18645
IL31	0.334497	8973	18645	3176	7089	6080	18645
RAB3IL1	0.334562	3473	18645	-1	7089	3872	18645
SPRR1A	0.334744	720	18645	-1	7089	15583	18645
H6PD	0.334744	4822	18645	720	7089	17419	18645
ATXN2	0.334744	15903	18645	4901	7089	720	18645
RGS20	0.33488	3467	18645	-1	7089	3874	18645
CTF1	0.33488	3874	18645	908	7089	18347	18645
KRT36	0.335039	3875	18645	2055	7089	10356	18645
ADHFE1	0.33519	721	18645	-1	7089	16817	18645
IL15	0.33519	15153	18645	721	7089	4690	18645
ALDH3B2	0.335636	4715	18645	722	7089	8989	18645
CNTNAP2	0.335841	4344	18645	2795	7089	8985	18645
STAM	0.335993	9649	18645	3014	7089	3881	18645
RNFT2	0.336082	7371	18645	-1	7089	723	18645
TDRD5	0.336082	723	18645	-1	7089	9718	18645
TMEM33	0.336471	16289	18645	3884	7089	2429	18645
PDCD2	0.336528	11518	18645	-1	7089	724	18645
CELA1	0.33663	3162	18645	-1	7089	3885	18645
SDE2	0.336974	725	18645	-1	7089	11462	18645
DOC2B	0.336974	15050	18645	-1	7089	725	18645
FOXA3	0.3373	8998	18645	3712	7089	5803	18645
ANXA13	0.33742	726	18645	-1	7089	8131	18645
BMPR1A	0.33742	13787	18645	726	7089	7768	18645
LETM2	0.337866	5069	18645	-1	7089	727	18645
CTSD	0.337866	16836	18645	727	7089	3919	18645
CARD16	0.337976	9004	18645	3826	7089	7904	18645
PSTK	0.338201	9006	18645	2546	7089	6710	18645
CDC25B	0.338311	9639	18645	728	7089	7395	18645
OR2M7	0.338311	728	18645	6033	7089	10750	18645
ADGRL3	0.338311	7608	18645	-1	7089	728	18645
MGAT4A	0.338313	4515	18645	1908	7089	9007	18645
ZNF264	0.338426	9008	18645	3353	7089	6483	18645
PATE3	0.338539	9009	18645	3047	7089	6757	18645
GCH1	0.338703	9015	18645	3898	7089	1032	18645
PTPN14	0.338757	729	18645	-1	7089	9306	18645
KLF8	0.338757	11658	18645	-1	7089	729	18645
GABBR1	0.338863	3899	18645	902	7089	17045	18645
TRMT61B	0.339023	3900	18645	-1	7089	1718	18645
HSP90AB1	0.339648	4051	18645	731	7089	17195	18645
HSF2	0.339648	10716	18645	-1	7089	731	18645
PAPSS1	0.339662	16020	18645	3904	7089	3571	18645
ENOSF1	0.340006	9022	18645	5364	7089	1378	18645
MTRR	0.340094	732	18645	-1	7089	15388	18645
FGFRL1	0.340094	6722	18645	-1	7089	732	18645
PSMF1	0.340119	9023	18645	2014	7089	6313	18645
LAMTOR3	0.340142	12697	18645	3907	7089	3623	18645
CYP2C8	0.340302	13376	18645	1114	7089	3908	18645
RAB5B	0.340346	5991	18645	1683	7089	9025	18645
EEF2	0.340462	13655	18645	3909	7089	3410	18645
KCNC1	0.340539	8702	18645	-1	7089	733	18645
MAP4K3	0.340622	1472	18645	3910	7089	17903	18645
HEATR6	0.340622	3910	18645	-1	7089	3721	18645
CYP2A13	0.340798	7485	18645	1247	7089	9029	18645
EPS15L1	0.340942	12637	18645	3912	7089	1837	18645
LNPEP	0.340985	17710	18645	4118	7089	734	18645
ZNF672	0.340985	734	18645	-1	7089	12594	18645
ERP29	0.341025	8073	18645	2838	7089	9031	18645
ST3GAL3	0.341025	9031	18645	1530	7089	7448	18645
ARFGAP1	0.341102	1504	18645	3913	7089	17871	18645
HAP1	0.341102	3913	18645	2289	7089	12196	18645
MAPK12	0.341262	11232	18645	1106	7089	3914	18645
C9orf72	0.341262	17082	18645	3914	7089	2547	18645
AGBL5	0.341422	1668	18645	-1	7089	3915	18645
AL357556.3	0.34143	735	18645	-1	7089	10451	18645
LAMB1	0.34143	4952	18645	735	7089	11071	18645
PPIP5K2	0.341582	14708	18645	3916	7089	3824	18645
FAM228B	0.341743	3917	18645	-1	7089	1314	18645
FREM2	0.341875	13910	18645	6528	7089	736	18645
POPDC2	0.341875	12749	18645	736	7089	9923	18645
PDZK1	0.341875	736	18645	-1	7089	7388	18645
CHN1	0.342063	3919	18645	-1	7089	881	18645
F13B	0.342321	737	18645	5881	7089	11191	18645
IL12RB2	0.342321	15089	18645	737	7089	9893	18645
PIPOX	0.342384	3921	18645	1623	7089	16494	18645
TAS1R3	0.34284	8783	18645	1403	7089	9047	18645
SLC25A31	0.342865	15060	18645	1496	7089	3924	18645
HNRNPLL	0.343025	2196	18645	-1	7089	3925	18645
PLA2G6	0.343211	11606	18645	739	7089	7653	18645
TARDBP	0.343409	6546	18645	2784	7089	9052	18645
MIOX	0.343507	12043	18645	3928	7089	2653	18645
SLC9A3R1	0.343637	4116	18645	836	7089	9054	18645
YES1	0.343637	9054	18645	5906	7089	4279	18645
GFI1	0.343656	14184	18645	-1	7089	740	18645
MCM3	0.343656	4350	18645	740	7089	17217	18645
C8orf34	0.343668	2281	18645	-1	7089	3929	18645
ZNF624	0.343828	12022	18645	3313	7089	3930	18645
TOR1AIP1	0.344101	741	18645	-1	7089	18167	18645
ATP6V0C	0.344101	5539	18645	741	7089	14410	18645
TDRP	0.344101	14545	18645	-1	7089	741	18645
AC004691.2	0.344149	1675	18645	-1	7089	3932	18645
CDK5R1	0.344149	3932	18645	1874	7089	10331	18645
OR2A2	0.34431	3933	18645	2481	7089	17279	18645
BTG1	0.344434	9061	18645	4439	7089	8308	18645
FARSA	0.344471	14251	18645	3934	7089	2486	18645
ADRB2	0.344546	14677	18645	742	7089	5693	18645
ZNF721	0.344632	9532	18645	3935	7089	1566	18645
HOXA6	0.344632	2011	18645	-1	7089	3935	18645
RGS7	0.344991	743	18645	-1	7089	10756	18645
TMEM182	0.345114	3938	18645	-1	7089	3643	18645
RAB31	0.345347	9069	18645	5044	7089	4769	18645
PTDSS2	0.345436	14420	18645	3940	7089	3742	18645
USH2A	0.345436	744	18645	-1	7089	4344	18645
FABP12	0.345758	3942	18645	-1	7089	1803	18645
WHAMM	0.345758	11521	18645	3942	7089	1317	18645
NSD3	0.345804	9073	18645	6795	7089	1437	18645
ANKRD36C	0.345881	6084	18645	-1	7089	745	18645
B4GALNT1	0.345881	6723	18645	745	7089	16167	18645
RPL35A	0.345919	8298	18645	6354	7089	9074	18645
PTPRN	0.345919	2670	18645	3943	7089	10244	18645
MCAT	0.346241	11573	18645	3945	7089	1776	18645
ANKRD33B	0.346241	3606	18645	-1	7089	3945	18645
BDKRB2	0.346326	14411	18645	746	7089	13078	18645
NUDT1	0.346563	3041	18645	-1	7089	3947	18645
TSN	0.346563	3947	18645	-1	7089	1875	18645
AAK1	0.346724	3948	18645	-1	7089	3247	18645
LCE2A	0.346771	747	18645	-1	7089	15461	18645
ADRA1D	0.346771	6589	18645	747	7089	16626	18645
ZNF879	0.347063	9084	18645	3629	7089	7097	18645
RPS6KA2	0.347208	10257	18645	3951	7089	1773	18645
OTUD7B	0.347215	748	18645	-1	7089	17131	18645
TECRL	0.347215	11220	18645	-1	7089	748	18645
ACSM2B	0.347293	8027	18645	2548	7089	9086	18645
PREB	0.347369	3952	18645	2390	7089	15489	18645
RPS5	0.347407	9087	18645	4625	7089	1760	18645
SLC35C1	0.34766	9059	18645	-1	7089	749	18645
PIK3R2	0.34766	11261	18645	749	7089	16331	18645
SPDYE3	0.347853	3955	18645	1474	7089	13950	18645
OAS1	0.347981	9092	18645	1491	7089	4624	18645
WASF1	0.348015	13521	18645	3956	7089	2251	18645
HSPB8	0.348105	16854	18645	-1	7089	750	18645
GTF2E1	0.348337	15059	18645	1841	7089	3958	18645
NIPA1	0.348549	11089	18645	-1	7089	751	18645
SLC9A1	0.348549	15704	18645	751	7089	5255	18645
FBXO33	0.348822	3961	18645	-1	7089	2787	18645
ZNF540	0.348822	9595	18645	1567	7089	3961	18645
MAP3K4	0.348984	10981	18645	3962	7089	2757	18645
PTBP2	0.348994	11882	18645	-1	7089	752	18645
ZBED6	0.348994	752	18645	-1	7089	15040	18645
UQCRC2	0.348994	7180	18645	752	7089	13126	18645
FCHSD2	0.349145	3828	18645	-1	7089	3963	18645
SLC1A1	0.349307	10687	18645	3964	7089	3836	18645
DDB1	0.349792	3967	18645	1695	7089	9968	18645
FRMD1	0.350277	15221	18645	3406	7089	3970	18645
EPYC	0.350327	8263	18645	-1	7089	755	18645
COQ3	0.350601	10660	18645	3972	7089	3102	18645
GEM	0.350763	1590	18645	-1	7089	3973	18645
PGAP2	0.350771	9041	18645	-1	7089	756	18645
SDSL	0.350771	9376	18645	756	7089	16905	18645
CACNA1B	0.351216	14428	18645	757	7089	12003	18645
SHQ1	0.351216	12722	18645	-1	7089	757	18645
IMPACT	0.35166	16296	18645	-1	7089	758	18645
NLRP6	0.352246	9129	18645	6661	7089	5858	18645
PHLPP2	0.352362	9130	18645	1418	7089	8417	18645
ZNF416	0.352383	17795	18645	3376	7089	3983	18645
KCNG3	0.352546	2229	18645	-1	7089	3984	18645
TEX35	0.352548	760	18645	-1	7089	12456	18645
RGPD3	0.352708	2040	18645	-1	7089	3985	18645
GSTA3	0.352708	3985	18645	886	7089	10474	18645
PELO	0.352825	9134	18645	6927	7089	1270	18645
JAG1	0.352941	9135	18645	2482	7089	7844	18645
ZNF189	0.353032	12204	18645	3231	7089	3987	18645
MT1X	0.353289	9138	18645	3753	7089	7779	18645
PSMD3	0.353357	3989	18645	1843	7089	13963	18645
NFATC3	0.353405	9139	18645	800	7089	8529	18645
PLCXD3	0.353436	762	18645	-1	7089	6118	18645
TPRG1L	0.353436	6471	18645	-1	7089	762	18645
MBTD1	0.353844	3992	18645	-1	7089	3316	18645
FNDC8	0.35388	4124	18645	-1	7089	763	18645
PGK2	0.354324	5108	18645	764	7089	16545	18645
CNTN4	0.354324	18269	18645	-1	7089	764	18645
NR1H3	0.354334	9147	18645	6457	7089	3938	18645
RRBP1	0.35445	9148	18645	6878	7089	6746	18645
GABRG3	0.354494	13318	18645	3552	7089	3996	18645
MAP3K2	0.354657	3997	18645	3166	7089	16210	18645
PAX9	0.354768	4480	18645	-1	7089	765	18645
GCG	0.35482	3998	18645	1732	7089	17379	18645
LMNTD1	0.354982	3999	18645	-1	7089	1734	18645
SYF2	0.355031	9153	18645	7018	7089	7307	18645
RBM45	0.355212	4335	18645	-1	7089	766	18645
CKAP4	0.355264	9155	18645	4509	7089	3508	18645
COASY	0.355308	4001	18645	2372	7089	16283	18645
BCR	0.355308	18289	18645	3609	7089	4001	18645
SLC6A4	0.355381	4748	18645	5316	7089	9156	18645
AOC2	0.355471	4002	18645	2465	7089	12525	18645
ARHGEF7	0.355471	10006	18645	4002	7089	3015	18645
MXD1	0.355633	4003	18645	-1	7089	866	18645
ILF2	0.355656	767	18645	-1	7089	13607	18645
SULT1C4	0.355656	4784	18645	-1	7089	767	18645
SPHK2	0.355656	16862	18645	767	7089	15744	18645
TRIM49D2	0.355959	3927	18645	-1	7089	4005	18645
SPDYE16	0.355963	6980	18645	3096	7089	9161	18645
RBMXL2	0.356099	15824	18645	-1	7089	768	18645
SNRPB2	0.356122	9290	18645	4006	7089	1911	18645
UBR4	0.356196	8420	18645	3498	7089	9163	18645
LAMTOR4	0.356285	3271	18645	4007	7089	11096	18645
COL4A2	0.356285	13657	18645	1487	7089	4007	18645
HNF4A	0.356313	4468	18645	2439	7089	9164	18645
KCNJ15	0.35643	9165	18645	6342	7089	3330	18645
TSC2	0.356543	5455	18645	769	7089	17957	18645
CLCA4	0.35678	9168	18645	6874	7089	6843	18645
SPIN2A	0.356987	11433	18645	-1	7089	770	18645
ECI2	0.3571	4012	18645	1671	7089	15845	18645
COL6A1	0.35713	7261	18645	967	7089	9171	18645
ZNF546	0.357364	9173	18645	6513	7089	1143	18645
OR5H6	0.357426	17022	18645	2312	7089	4014	18645
PSMD2	0.35743	13863	18645	771	7089	14064	18645
HHIP	0.357597	9175	18645	2093	7089	5724	18645
CCDC141	0.357752	1944	18645	-1	7089	4016	18645
OLFML2B	0.357874	772	18645	-1	7089	14158	18645
PFKL	0.357874	9115	18645	772	7089	11092	18645
TAF10	0.357915	18376	18645	4017	7089	3617	18645
AL391628.1	0.358317	773	18645	-1	7089	12426	18645
ADAM18	0.358317	8813	18645	-1	7089	773	18645
MAP2K1	0.358317	13505	18645	773	7089	7457	18645
ZNF496	0.358761	774	18645	-1	7089	10594	18645
KHK	0.358895	4023	18645	2574	7089	12144	18645
GRIA2	0.358895	12887	18645	1379	7089	4023	18645
B3GNT5	0.359002	9187	18645	3315	7089	8834	18645
SEC24C	0.359119	9188	18645	5695	7089	7266	18645
RBM11	0.359204	18014	18645	-1	7089	775	18645
CEP170	0.359222	1219	18645	-1	7089	4025	18645
CNTN3	0.359647	15980	18645	-1	7089	776	18645
CRY1	0.359706	9082	18645	5418	7089	9193	18645
C12orf71	0.359713	4028	18645	-1	7089	1944	18645
C5orf34	0.360091	777	18645	-1	7089	14963	18645
VSX1	0.360367	3214	18645	-1	7089	4032	18645
AC127029.3	0.360367	4032	18645	-1	7089	2737	18645
NAT8	0.360531	4033	18645	2251	7089	17068	18645
BEND5	0.360534	7839	18645	-1	7089	778	18645
CCKAR	0.360534	9262	18645	778	7089	6551	18645
PPIAL4E	0.360534	778	18645	-1	7089	8256	18645
AL139353.1	0.360694	4034	18645	-1	7089	3113	18645
ETV7	0.360881	2830	18645	6577	7089	9203	18645
PPP2R2D	0.360977	17984	18645	779	7089	7501	18645
ENTPD6	0.361022	9316	18645	4036	7089	1322	18645
DKK4	0.361352	9207	18645	5152	7089	1666	18645
PARD6G	0.361513	10792	18645	4039	7089	997	18645
PPP1R12C	0.361587	9209	18645	1017	7089	8349	18645
SOWAHC	0.361677	4040	18645	-1	7089	3699	18645
DAAM1	0.361705	9210	18645	2530	7089	6341	18645
TOMM40L	0.361863	781	18645	5758	7089	11963	18645
GLDC	0.361863	10725	18645	7058	7089	781	18645
FIP1L1	0.362169	9706	18645	2984	7089	4043	18645
TDRKH	0.362306	782	18645	-1	7089	13209	18645
OR4F15	0.362333	17825	18645	4044	7089	1438	18645
ARNTL	0.362497	16754	18645	4045	7089	2534	18645
TAF11	0.36253	3911	18645	4068	7089	9217	18645
COL1A2	0.362749	4642	18645	783	7089	13021	18645
METTL5	0.362989	3723	18645	-1	7089	4048	18645
GPX5	0.362989	4048	18645	1987	7089	12735	18645
NDST3	0.362989	14160	18645	4048	7089	1288	18645
RIMKLA	0.363002	7447	18645	1820	7089	9221	18645
FKBP1B	0.363153	3599	18645	-1	7089	4049	18645
NCAPG2	0.363153	4049	18645	-1	7089	1199	18645
RAB27B	0.363153	16740	18645	4049	7089	3906	18645
UGT2B4	0.363192	18120	18645	784	7089	15900	18645
RELN	0.363635	6499	18645	785	7089	15422	18645
SYT12	0.363635	4278	18645	-1	7089	785	18645
NPR3	0.363635	785	18645	-1	7089	14173	18645
CYRIA	0.363646	4052	18645	-1	7089	3266	18645
TBXAS1	0.363711	5463	18645	1391	7089	9227	18645
LCE3A	0.364078	786	18645	-1	7089	9688	18645
SCD	0.364078	11872	18645	786	7089	8537	18645
NAPA	0.364078	15154	18645	4402	7089	786	18645
ZNF140	0.364185	9231	18645	4937	7089	3810	18645
TMEM132D	0.364467	4057	18645	-1	7089	860	18645
ALDH5A1	0.364632	4058	18645	1542	7089	13025	18645
TMEM65	0.364964	788	18645	-1	7089	18183	18645
SLC20A2	0.364964	8123	18645	-1	7089	788	18645
PDE1A	0.364964	9065	18645	788	7089	18486	18645
HACD2	0.365014	9238	18645	2941	7089	5447	18645
GPNMB	0.365125	1461	18645	-1	7089	4061	18645
ZC3H15	0.36529	3451	18645	-1	7089	4062	18645
LY6K	0.365406	789	18645	-1	7089	9009	18645
CTNNB1	0.365406	15097	18645	789	7089	7544	18645
CHRNA5	0.365454	11417	18645	4063	7089	3964	18645
CPSF4	0.365619	2451	18645	4064	7089	11534	18645
MYL10	0.365783	4065	18645	1877	7089	11390	18645
PTGDR	0.365844	9245	18645	3768	7089	8998	18645
HOXA10	0.365849	790	18645	5340	7089	16084	18645
ZSCAN30	0.365849	9452	18645	-1	7089	790	18645
NPFF	0.365963	7584	18645	3349	7089	9246	18645
CLEC4M	0.366113	13296	18645	4067	7089	3584	18645
MRC1	0.3662	9248	18645	1509	7089	5622	18645
MYLPF	0.366277	4068	18645	1887	7089	16419	18645
MROH6	0.366277	1217	18645	-1	7089	4068	18645
SPIN2B	0.366291	18328	18645	-1	7089	791	18645
TELO2	0.366438	6213	18645	6501	7089	9250	18645
TLK2	0.366442	4069	18645	-1	7089	800	18645
LRRC46	0.366607	2233	18645	-1	7089	4070	18645
SDC4	0.366675	4329	18645	895	7089	9252	18645
JAZF1	0.366734	792	18645	-1	7089	4142	18645
SPATA6	0.366734	7269	18645	-1	7089	792	18645
DOCK2	0.366794	9253	18645	4634	7089	4315	18645
NETO2	0.366936	4072	18645	-1	7089	1649	18645
IL25	0.366936	9816	18645	3995	7089	4072	18645
NAGPA	0.367101	3807	18645	4073	7089	16614	18645
ZNF541	0.367177	15955	18645	-1	7089	793	18645
ZNF648	0.367177	793	18645	-1	7089	16759	18645
SIX1	0.367389	9258	18645	6329	7089	2379	18645
DLX5	0.367508	4571	18645	5698	7089	9259	18645
GTF2A2	0.367596	10666	18645	4076	7089	2512	18645
ZFP30	0.367627	9260	18645	6948	7089	8818	18645
PTPRT	0.367926	4078	18645	-1	7089	3902	18645
CHM	0.368061	10306	18645	-1	7089	795	18645
HNMT	0.368421	4081	18645	3032	7089	12701	18645
EDNRA	0.368421	11285	18645	1614	7089	4081	18645
SLC25A24	0.368504	13276	18645	-1	7089	796	18645
TNFSF14	0.368586	13667	18645	4082	7089	2142	18645
P2RY8	0.368916	14388	18645	4084	7089	1164	18645
PMCH	0.368939	9151	18645	3919	7089	9271	18645
SRSF12	0.368946	10898	18645	-1	7089	797	18645
FAM20C	0.369388	798	18645	-1	7089	17361	18645
EIF4E1B	0.369388	15197	18645	798	7089	15637	18645
ANKRD13B	0.369412	4087	18645	-1	7089	3595	18645
ZBTB41	0.36983	799	18645	-1	7089	11129	18645
PTGER3	0.36983	13031	18645	799	7089	6120	18645
TTYH2	0.369908	1925	18645	-1	7089	4090	18645
PGA5	0.370014	6940	18645	6929	7089	9280	18645
PAN3	0.370239	12131	18645	4092	7089	1263	18645
CALD1	0.370901	4096	18645	3224	7089	11257	18645
HELB	0.371157	6410	18645	-1	7089	802	18645
TIAM1	0.371157	17233	18645	802	7089	6896	18645
RPS14	0.371232	11992	18645	3708	7089	4098	18645
ADH1B	0.371397	12546	18645	939	7089	4099	18645
NOP53	0.371599	15992	18645	-1	7089	803	18645
AL590560.2	0.371599	803	18645	-1	7089	10207	18645
MT1A	0.371691	8715	18645	6578	7089	9294	18645
ALLC	0.371931	6951	18645	2510	7089	9296	18645
C1orf105	0.372041	804	18645	-1	7089	14921	18645
UQCRH	0.372041	4949	18645	804	7089	9309	18645
PDE3B	0.372171	9298	18645	816	7089	4659	18645
NFU1	0.372226	4104	18645	-1	7089	2845	18645
PPP3CC	0.372226	10261	18645	2862	7089	4104	18645
KCNN2	0.372391	12970	18645	2994	7089	4105	18645
CAND2	0.372483	12538	18645	-1	7089	805	18645
NXPH3	0.372557	1745	18645	-1	7089	4106	18645
DOK1	0.372723	2701	18645	-1	7089	4107	18645
AC015688.4	0.373221	2319	18645	-1	7089	4110	18645
GBP5	0.373221	16711	18645	4110	7089	4080	18645
SMG5	0.373253	836	18645	5662	7089	9307	18645
HIBCH	0.373366	5383	18645	807	7089	14080	18645
ISG20L2	0.373366	807	18645	-1	7089	13516	18645
ATP23	0.373366	4905	18645	-1	7089	807	18645
HS3ST2	0.373373	9308	18645	3969	7089	7744	18645
NTN1	0.373387	11903	18645	4111	7089	3989	18645
AGPAT3	0.373614	9310	18645	1555	7089	8856	18645
CPM	0.373719	4113	18645	-1	7089	2411	18645
HRH2	0.373719	15839	18645	2865	7089	4113	18645
AC036214.3	0.373808	808	18645	-1	7089	12976	18645
SRSF7	0.373808	5328	18645	808	7089	16296	18645
NDUFA6	0.373885	16198	18645	1973	7089	4114	18645
ZFP1	0.374096	9314	18645	6292	7089	4346	18645
NPY2R	0.374217	17017	18645	4116	7089	1877	18645
MAP3K19	0.37425	809	18645	-1	7089	18462	18645
ITGB7	0.374691	8947	18645	810	7089	10476	18645
ZMYND11	0.374691	15814	18645	-1	7089	810	18645
ZHX1-C8orf76	0.375133	811	18645	-1	7089	4987	18645
GGTLC1	0.375214	4122	18645	-1	7089	2957	18645
NARS1	0.375214	18198	18645	3241	7089	4122	18645
AEBP1	0.37538	2462	18645	-1	7089	4123	18645
ATP6V1C2	0.37538	4123	18645	1353	7089	11364	18645
UGT2B11	0.375574	15138	18645	812	7089	15871	18645
ZNF808	0.375574	16021	18645	4219	7089	812	18645
SIPA1L2	0.375713	1487	18645	4125	7089	11879	18645
COMMD7	0.375713	1759	18645	-1	7089	4125	18645
SPOPL	0.375785	3822	18645	5878	7089	9328	18645
RIMS1	0.376016	17072	18645	4678	7089	813	18645
GNG8	0.376016	15520	18645	813	7089	5904	18645
CALM3	0.376212	14520	18645	879	7089	4128	18645
NOTCH4	0.376379	4129	18645	981	7089	14968	18645
ADGRE3	0.376457	10655	18645	-1	7089	814	18645
SCRN2	0.376545	3895	18645	-1	7089	4130	18645
KRT34	0.376712	4131	18645	884	7089	9364	18645
SERPINB5	0.376712	11771	18645	4131	7089	3774	18645
CEP350	0.376899	815	18645	-1	7089	12572	18645
CCNA2	0.376899	16696	18645	815	7089	5768	18645
SGMS1	0.377211	15560	18645	853	7089	4134	18645
HOXA9	0.377237	2292	18645	4782	7089	9340	18645
COL6A2	0.377237	9340	18645	900	7089	4341	18645
STRN	0.37734	4493	18645	-1	7089	816	18645
ADA2	0.377358	9341	18645	6787	7089	6026	18645
ADO	0.377358	8242	18645	4025	7089	9341	18645
DARS1	0.377711	2955	18645	4137	7089	13744	18645
OR51Q1	0.377964	9346	18645	5253	7089	4504	18645
EVL	0.378045	17990	18645	4139	7089	2474	18645
PAICS	0.378086	9347	18645	6008	7089	4237	18645
CDH6	0.378223	818	18645	-1	7089	7079	18645
SERAC1	0.378223	9950	18645	-1	7089	818	18645
KCNG1	0.378664	819	18645	-1	7089	12916	18645
FIGNL2	0.378664	8178	18645	-1	7089	819	18645
BAX	0.378664	15883	18645	819	7089	10343	18645
P2RX6	0.378814	9353	18645	5179	7089	4716	18645
EHD2	0.378879	13392	18645	4144	7089	2236	18645
ZNF214	0.378879	18547	18645	3705	7089	4144	18645
HSPA8	0.379105	15347	18645	820	7089	17416	18645
AC099811.2	0.379213	2488	18645	-1	7089	4146	18645
PKHD1	0.379213	4146	18645	-1	7089	2980	18645
CHPT1	0.3793	9357	18645	2097	7089	9187	18645
BMP3	0.379544	9359	18645	3575	7089	8916	18645
RGS13	0.379546	821	18645	-1	7089	8799	18645
CDX4	0.379546	10787	18645	-1	7089	821	18645
NEU1	0.379547	4148	18645	1983	7089	15003	18645
CLDN17	0.379547	15474	18645	4148	7089	2314	18645
KIDINS220	0.379787	6810	18645	4840	7089	9361	18645
CKS1B	0.379881	1577	18645	4150	7089	12822	18645
ACAD8	0.379909	9362	18645	2775	7089	5477	18645
CSF1R	0.379987	17972	18645	822	7089	12869	18645
AQP3	0.379987	13819	18645	6204	7089	822	18645
FCRL3	0.379987	822	18645	-1	7089	12932	18645
PCGF3	0.38003	9363	18645	6256	7089	4277	18645
SCN3A	0.380215	1378	18645	4152	7089	11015	18645
TMEM71	0.380382	1153	18645	-1	7089	4153	18645
URI1	0.380428	6441	18645	-1	7089	823	18645
OR2A12	0.380518	2778	18645	4926	7089	9367	18645
AP003071.5	0.380549	4154	18645	-1	7089	1484	18645
TAAR2	0.380549	16919	18645	4154	7089	3704	18645
CLASP1	0.380884	4156	18645	-1	7089	3114	18645
ZNF730	0.381051	15322	18645	4157	7089	1948	18645
MRPL18	0.381218	11493	18645	4158	7089	1864	18645
PAK5	0.38131	18263	18645	825	7089	6426	18645
RASGEF1B	0.38131	17713	18645	-1	7089	825	18645
KDSR	0.381386	11290	18645	4112	7089	4159	18645
ZNF281	0.381751	826	18645	-1	7089	16598	18645
THPO	0.381751	16012	18645	826	7089	17535	18645
MDM1	0.381888	4162	18645	-1	7089	3156	18645
AGL	0.381888	16606	18645	3025	7089	4162	18645
VARS2	0.382055	4163	18645	3784	7089	14387	18645
MTMR6	0.382055	13739	18645	4163	7089	3159	18645
VWA8	0.382192	18358	18645	-1	7089	827	18645
EIF2B4	0.38239	2501	18645	4165	7089	17304	18645
NCL	0.382558	4166	18645	1936	7089	13774	18645
SH3GL3	0.382558	11381	18645	4166	7089	3944	18645
AOC3	0.382633	4755	18645	828	7089	11849	18645
EPDR1	0.382633	828	18645	-1	7089	7888	18645
COL19A1	0.382633	11795	18645	7060	7089	828	18645
B4GALNT3	0.38296	9387	18645	6399	7089	1359	18645
TRIP6	0.383061	4169	18645	2197	7089	12036	18645
OPN3	0.383073	829	18645	-1	7089	12117	18645
NAT10	0.383327	9390	18645	7039	7089	6581	18645
CPLX4	0.383564	9679	18645	4172	7089	2972	18645
RGS16	0.383954	831	18645	-1	7089	13719	18645
UBE2I	0.383954	17551	18645	831	7089	4418	18645
MAPK7	0.384062	9396	18645	4859	7089	1121	18645
TMEM109	0.384067	4175	18645	-1	7089	2245	18645
ENPP6	0.384067	12836	18645	4175	7089	2926	18645
SDHB	0.384067	15821	18645	1332	7089	4175	18645
EMP1	0.384185	9397	18645	5829	7089	6543	18645
IKBKG	0.384395	10242	18645	832	7089	8213	18645
FCRL5	0.384395	832	18645	-1	7089	12264	18645
DNAJC5G	0.384403	2720	18645	4177	7089	13909	18645
ZNF582	0.384676	9401	18645	6284	7089	2155	18645
DNAI1	0.384738	14857	18645	4179	7089	3201	18645
ZNF420	0.385167	9405	18645	6269	7089	5726	18645
PGRMC2	0.385242	14326	18645	4182	7089	1978	18645
BLACAT1	0.385276	834	18645	-1	7089	9808	18645
CFAP251	0.385276	15838	18645	-1	7089	834	18645
PRRC2C	0.385716	835	18645	-1	7089	5551	18645
CHRNA10	0.385716	14880	18645	5031	7089	835	18645
SLITRK6	0.385914	12018	18645	4186	7089	3002	18645
SSH2	0.386151	4201	18645	4146	7089	9413	18645
USP35	0.386419	4189	18645	-1	7089	3117	18645
HERC3	0.386419	18248	18645	4189	7089	2297	18645
XRCC5	0.38652	3075	18645	6374	7089	9416	18645
PPP2R2C	0.386597	8678	18645	837	7089	16921	18645
SLC6A5	0.386766	9418	18645	6988	7089	8954	18645
RBPJL	0.387037	4917	18645	838	7089	16767	18645
MICU2	0.387037	17384	18645	-1	7089	838	18645
OR2B6	0.387092	2956	18645	4193	7089	18243	18645
CASC3	0.387429	4195	18645	2686	7089	11922	18645
ZIC3	0.387429	10998	18645	3887	7089	4195	18645
OR10V1	0.387597	4196	18645	2277	7089	11197	18645
IMMP1L	0.387753	9426	18645	6413	7089	2772	18645
MYO9A	0.387918	10962	18645	-1	7089	840	18645
SLC46A1	0.387934	4198	18645	3097	7089	17545	18645
RRP7A	0.388102	18363	18645	3470	7089	4199	18645
ALG3	0.388246	9430	18645	5553	7089	8644	18645
GDAP2	0.388358	16322	18645	-1	7089	841	18645
TIRAP	0.388493	8331	18645	2324	7089	9432	18645
USP1	0.388493	9432	18645	4978	7089	5503	18645
IL2RA	0.388798	14690	18645	842	7089	17020	18645
PHF3	0.388798	16186	18645	-1	7089	842	18645
CDCA7L	0.388945	1407	18645	-1	7089	4204	18645
ANKRD13D	0.388945	4204	18645	-1	7089	935	18645
TNFRSF11A	0.389114	11207	18645	4205	7089	3553	18645
RRP15	0.389238	843	18645	-1	7089	15666	18645
MS4A3	0.389282	4206	18645	-1	7089	2188	18645
AGPAT5	0.38962	11996	18645	4038	7089	4208	18645
ACBD3	0.389678	844	18645	-1	7089	17656	18645
QRFPR	0.389678	14964	18645	5074	7089	844	18645
OR4N2	0.38973	4545	18645	1407	7089	9442	18645
CD22	0.390118	8972	18645	845	7089	13538	18645
ADAMTS18	0.390118	17644	18645	-1	7089	845	18645
SEC13	0.390226	9446	18645	5540	7089	5421	18645
ROBO1	0.390464	17380	18645	4213	7089	1685	18645
C1orf74	0.390558	846	18645	-1	7089	16835	18645
PRKCZ	0.390558	5714	18645	846	7089	13994	18645
KIAA1328	0.390558	11608	18645	-1	7089	846	18645
ABCA3	0.390598	7416	18645	4160	7089	9449	18645
CHST9	0.390802	16001	18645	4215	7089	1421	18645
EFNB1	0.390971	9963	18645	4216	7089	2875	18645
ANGPT2	0.390971	17472	18645	3117	7089	4216	18645
ANXA11	0.390998	17879	18645	6089	7089	847	18645
CLDN14	0.391218	9454	18645	2311	7089	6768	18645
CAPN5	0.391437	6864	18645	-1	7089	848	18645
ENO1	0.391466	9456	18645	1935	7089	9198	18645
TREML2	0.391647	4220	18645	-1	7089	2302	18645
C5orf22	0.391877	849	18645	-1	7089	6887	18645
NR2F2	0.391877	9160	18645	-1	7089	849	18645
RECQL5	0.391985	4222	18645	-1	7089	1602	18645
WASHC1	0.391985	10772	18645	4222	7089	2146	18645
DDIT4	0.392087	9077	18645	1170	7089	9461	18645
AKAP1	0.392154	4223	18645	-1	7089	3331	18645
CR589904.2	0.392317	850	18645	-1	7089	10128	18645
NFATC1	0.392317	10806	18645	850	7089	5344	18645
LRIG3	0.392323	4224	18645	-1	7089	2181	18645
ZNF606	0.392585	9465	18645	3723	7089	7527	18645
PSMB2	0.392585	9264	18645	2912	7089	9465	18645
KLHL7	0.392662	923	18645	-1	7089	4226	18645
SMIM27	0.392756	12075	18645	-1	7089	851	18645
TAF1A	0.393196	852	18645	-1	7089	9967	18645
TSPAN11	0.393196	4362	18645	-1	7089	852	18645
YWHAG	0.393196	5026	18645	852	7089	16522	18645
SMPD3	0.393332	7188	18645	5305	7089	9471	18645
SLC9C2	0.393635	853	18645	-1	7089	16698	18645
NFKBIL1	0.394016	4234	18645	-1	7089	2869	18645
MC4R	0.394016	11755	18645	4234	7089	2347	18645
CISD2	0.394075	17311	18645	-1	7089	854	18645
ACKR1	0.394075	854	18645	-1	7089	17062	18645
ENO2	0.394075	6293	18645	854	7089	9518	18645
POLR2H	0.394329	9479	18645	2648	7089	8702	18645
OR14L1P	0.394514	855	18645	-1	7089	14958	18645
BMP2	0.394514	8726	18645	855	7089	17450	18645
MCM9	0.394514	10556	18645	-1	7089	855	18645
PTPN4	0.394695	2088	18645	-1	7089	4238	18645
OR52N2	0.394704	9482	18645	6006	7089	9078	18645
ZNF688	0.394954	2812	18645	6916	7089	9484	18645
CASP7	0.394954	11324	18645	856	7089	11278	18645
TAB3	0.395079	9485	18645	4497	7089	9290	18645
SHKBP1	0.395204	3393	18645	-1	7089	4241	18645
SFMBT2	0.395393	8119	18645	-1	7089	857	18645
SLC22A1	0.395543	10960	18645	4243	7089	2232	18645
KDM3A	0.395713	4238	18645	-1	7089	4244	18645
ZDHHC11	0.395832	858	18645	-1	7089	6979	18645
ZMPSTE24	0.395882	4245	18645	2733	7089	10693	18645
KYNU	0.396079	5336	18645	2756	7089	9493	18645
HOXA13	0.396271	859	18645	-1	7089	10387	18645
DGUOK	0.396455	3780	18645	6755	7089	9496	18645
H4C9	0.396562	4249	18645	3161	7089	9655	18645
MOCOS	0.396562	11085	18645	4046	7089	4249	18645
SUSD4	0.396711	860	18645	-1	7089	11603	18645
HEXA	0.396711	11072	18645	860	7089	12041	18645
HACD4	0.397072	11587	18645	4252	7089	886	18645
TLR2	0.397072	12857	18645	2824	7089	4252	18645
TMPRSS2	0.39715	14340	18645	4530	7089	861	18645
FMN2	0.397242	1894	18645	-1	7089	4253	18645
C2CD5	0.397242	4253	18645	-1	7089	1123	18645
DMD	0.397412	18184	18645	4254	7089	1804	18645
KRT31	0.397412	4254	18645	3694	7089	10344	18645
MAML2	0.397457	5525	18645	5664	7089	9504	18645
FAM20B	0.397589	862	18645	-1	7089	13852	18645
F2R	0.397589	11514	18645	862	7089	6117	18645
OR10K1	0.397922	1462	18645	4257	7089	12603	18645
SLC16A7	0.398028	4512	18645	-1	7089	863	18645
COPA	0.398467	864	18645	-1	7089	9951	18645
MANBA	0.398467	17493	18645	5941	7089	864	18645
PTRHD1	0.398773	3337	18645	-1	7089	4262	18645
RERG	0.398906	15771	18645	-1	7089	865	18645
CTCFL	0.399113	1503	18645	-1	7089	4264	18645
ZNF674	0.399284	11853	18645	4265	7089	3560	18645
TEX50	0.399345	866	18645	-1	7089	12756	18645
ZNF726	0.399784	12468	18645	5135	7089	867	18645
SYT2	0.399784	867	18645	-1	7089	17572	18645
KIAA0895	0.399795	1000	18645	-1	7089	4268	18645
OR4N4	0.399795	13447	18645	4268	7089	1182	18645
DIAPH2	0.399965	11948	18645	4269	7089	3440	18645
ZNF99	0.400136	14177	18645	4270	7089	1221	18645
GPR146	0.400222	868	18645	-1	7089	17766	18645
AC090360.1	0.400222	10801	18645	-1	7089	868	18645
CHN2	0.400306	3060	18645	-1	7089	4271	18645
KRT222	0.400477	3339	18645	-1	7089	4272	18645
OR5AK2	0.400602	7844	18645	5637	7089	9529	18645
DTL	0.400661	869	18645	-1	7089	13605	18645
TARBP1	0.400818	1152	18645	-1	7089	4274	18645
JAM3	0.400989	12376	18645	3252	7089	4275	18645
PRR29	0.400989	4275	18645	-1	7089	1219	18645
YKT6	0.4011	870	18645	6010	7089	10347	18645
RAX	0.4011	17390	18645	-1	7089	870	18645
LMX1A	0.401538	871	18645	-1	7089	14317	18645
KLHL41	0.401538	5456	18645	-1	7089	871	18645
OR6C2	0.401538	7441	18645	871	7089	11883	18645
TOMM20	0.401977	872	18645	-1	7089	16319	18645
FOXI1	0.401977	14593	18645	-1	7089	872	18645
REST	0.40199	9540	18645	6498	7089	5457	18645
ZFP69	0.40199	5211	18645	3292	7089	9540	18645
ZC2HC1A	0.402013	2305	18645	-1	7089	4281	18645
PIGS	0.402355	4283	18645	2654	7089	14814	18645
RPL19	0.402355	1866	18645	4283	7089	14145	18645
TMOD4	0.402415	873	18645	-1	7089	17105	18645
TRIB1	0.402525	1451	18645	-1	7089	4284	18645
TAF13	0.402623	9545	18645	4701	7089	7237	18645
ASPSCR1	0.402696	4285	18645	3206	7089	14821	18645
SDCBP	0.402854	874	18645	-1	7089	5246	18645
KIF3C	0.402867	3440	18645	-1	7089	4286	18645
SLC15A4	0.402867	4286	18645	-1	7089	889	18645
LGR4	0.403129	9549	18645	6862	7089	3531	18645
FAM126A	0.403209	4288	18645	-1	7089	4145	18645
UPF3A	0.403209	11321	18645	4090	7089	4288	18645
RGS8	0.403292	875	18645	-1	7089	11361	18645
UGT2B17	0.403292	11394	18645	875	7089	4481	18645
RBM19	0.403292	15729	18645	-1	7089	875	18645
PSMA3	0.403382	9551	18645	5678	7089	3009	18645
HCN1	0.403551	2298	18645	-1	7089	4290	18645
PHKG2	0.403636	5286	18645	1069	7089	9553	18645
AC026316.4	0.403722	4260	18645	-1	7089	4291	18645
PMF1	0.403731	876	18645	-1	7089	12492	18645
PAWR	0.403731	7204	18645	-1	7089	876	18645
BMPR1B	0.403731	16719	18645	876	7089	6672	18645
RNF43	0.403763	2622	18645	5843	7089	9554	18645
RAD1	0.404064	1498	18645	-1	7089	4293	18645
AQR	0.404064	14192	18645	4293	7089	4211	18645
RAB39B	0.404169	14830	18645	5607	7089	877	18645
ITGB5	0.404169	15574	18645	877	7089	17902	18645
L3HYPDH	0.404397	9559	18645	6239	7089	4348	18645
EFR3A	0.404407	3912	18645	-1	7089	4295	18645
EMX1	0.404407	4295	18645	-1	7089	1466	18645
C2orf16	0.404578	2347	18645	-1	7089	4296	18645
LEMD1	0.404607	878	18645	-1	7089	13331	18645
BBC3	0.404607	7919	18645	878	7089	18098	18645
AC010615.4	0.404607	17366	18645	-1	7089	878	18645
CPLX1	0.404778	9491	18645	5342	7089	9562	18645
FOXQ1	0.40492	4298	18645	-1	7089	3388	18645
RAB3GAP2	0.405046	879	18645	-1	7089	17909	18645
CHMP2B	0.405046	12375	18645	6583	7089	879	18645
PRPF40A	0.405263	4300	18645	2255	7089	12464	18645
SRRM4	0.405484	17400	18645	-1	7089	880	18645
LRRC34	0.405949	4304	18645	-1	7089	2410	18645
HEATR5A	0.40612	4305	18645	-1	7089	3260	18645
KCNQ5	0.40612	10091	18645	4305	7089	1896	18645
ATG4B	0.406176	8019	18645	5832	7089	9573	18645
JMJD4	0.40636	882	18645	-1	7089	14017	18645
TMEM100	0.40636	5413	18645	-1	7089	882	18645
DEFA6	0.406463	17940	18645	4307	7089	2466	18645
NUDT17	0.406798	883	18645	-1	7089	16134	18645
POLE2	0.406798	6705	18645	883	7089	15062	18645
TMEM237	0.406798	7989	18645	-1	7089	883	18645
NCKAP5	0.406806	3391	18645	-1	7089	4309	18645
DHTKD1	0.406813	9578	18645	2235	7089	6371	18645
POLE	0.40694	8576	18645	1398	7089	9579	18645
PDZRN4	0.406978	4310	18645	-1	7089	917	18645
TMEM97	0.407195	5814	18645	3897	7089	9581	18645
CELF3	0.407236	884	18645	-1	7089	17774	18645
AL513165.2	0.407236	16866	18645	-1	7089	884	18645
HRH4	0.407321	18600	18645	4312	7089	3351	18645
MMP1	0.40745	9583	18645	5300	7089	2267	18645
CSNK1G3	0.407493	17594	18645	4313	7089	2413	18645
EEA1	0.407578	9584	18645	1857	7089	7591	18645
TBC1D31	0.407674	885	18645	-1	7089	15131	18645
IQSEC3	0.407961	9587	18645	6686	7089	3229	18645
ANTXR2	0.408216	9589	18645	6736	7089	6712	18645
MAP3K6	0.408471	9591	18645	6828	7089	9590	18645
HCK	0.408523	4319	18645	937	7089	9678	18645
MTRNR2L12	0.40855	12138	18645	-1	7089	887	18645
NCOA6	0.408867	2405	18645	-1	7089	4321	18645
SLC7A1	0.408867	13943	18645	4321	7089	1786	18645
NUCKS1	0.408988	888	18645	-1	7089	14008	18645
CYLC2	0.408988	12564	18645	-1	7089	888	18645
BRMS1L	0.409039	1149	18645	-1	7089	4322	18645
ECH1	0.409238	9597	18645	2365	7089	5641	18645
U2AF2	0.409366	9598	18645	4831	7089	6674	18645
TACO1	0.409383	3648	18645	-1	7089	4324	18645
PLOD3	0.409727	4326	18645	1972	7089	18314	18645
SUPT3H	0.40975	2872	18645	4660	7089	9601	18645
WWC1	0.409863	15206	18645	5813	7089	890	18645
RPLP0	0.409878	9602	18645	5287	7089	2742	18645
MBD5	0.410071	4328	18645	-1	7089	3650	18645
ZCCHC7	0.410071	13678	18645	4176	7089	4328	18645
DFFB	0.410263	9605	18645	6773	7089	5771	18645
IHH	0.410647	6172	18645	2030	7089	9608	18645
ST6GALNAC5	0.410647	9608	18645	7080	7089	7742	18645
LIMA1	0.410738	5427	18645	-1	7089	892	18645
OPTC	0.410738	892	18645	-1	7089	12227	18645
HUS1	0.41076	1838	18645	-1	7089	4332	18645
EARS2	0.410775	6008	18645	1198	7089	9609	18645
UMAD1	0.411176	893	18645	-1	7089	14454	18645
LMOD1	0.411613	894	18645	-1	7089	4803	18645
BCAR1	0.411613	10359	18645	894	7089	7366	18645
OR4F6	0.411613	10973	18645	5470	7089	894	18645
PICALM	0.411621	4337	18645	-1	7089	4329	18645
ZNF184	0.411794	4338	18645	1967	7089	13257	18645
PPIAL4D	0.412051	895	18645	-1	7089	4854	18645
DTNBP1	0.412051	4683	18645	-1	7089	895	18645
SLC22A7	0.412138	1740	18645	4340	7089	16866	18645
VPS37A	0.412187	9620	18645	3758	7089	6618	18645
TTR	0.412702	9624	18645	4783	7089	3457	18645
UBXN2B	0.412925	897	18645	-1	7089	11252	18645
WDR37	0.412925	7393	18645	-1	7089	897	18645
EFTUD2	0.413001	2329	18645	4345	7089	11066	18645
MTRNR2L11	0.413346	1268	18645	-1	7089	4347	18645
ANAPC5	0.413363	9894	18645	898	7089	11288	18645
STIMATE	0.413363	12499	18645	-1	7089	898	18645
ATP4B	0.413691	14793	18645	2534	7089	4349	18645
LSM1	0.4138	11242	18645	6099	7089	899	18645
CD3D	0.4138	17794	18645	899	7089	6615	18645
TNFRSF19	0.413864	13862	18645	4010	7089	4350	18645
NKAIN4	0.414237	900	18645	-1	7089	5205	18645
DCAF1	0.414237	18213	18645	-1	7089	900	18645
RYR3	0.414382	12983	18645	4353	7089	3943	18645
PDE6G	0.414382	4353	18645	1173	7089	17164	18645
GLO1	0.414505	4960	18645	3169	7089	9638	18645
CCDC61	0.414674	12283	18645	-1	7089	901	18645
KCNK4	0.414728	4355	18645	-1	7089	1078	18645
OR6J1	0.414763	4734	18645	5711	7089	9640	18645
SMIM39	0.415074	4357	18645	-1	7089	3383	18645
SPAST	0.415247	3625	18645	-1	7089	4358	18645
CPB2	0.415247	17208	18645	4358	7089	3404	18645
DEFB112	0.41542	4359	18645	-1	7089	3626	18645
MEGF8	0.415538	8996	18645	2371	7089	9646	18645
ZDHHC15	0.415549	9905	18645	-1	7089	903	18645
TGFBR1	0.415549	17395	18645	903	7089	8693	18645
ZNF302	0.415766	4361	18645	3236	7089	17511	18645
YBX3	0.415797	7864	18645	6394	7089	9648	18645
HCFC2	0.415926	8901	18645	6972	7089	9649	18645
CFP	0.415939	14935	18645	4362	7089	3164	18645
ZBTB18	0.415986	904	18645	-1	7089	12419	18645
MCTP2	0.415986	14415	18645	-1	7089	904	18645
IL23R	0.416423	17085	18645	905	7089	17918	18645
ASNS	0.416443	6029	18645	2231	7089	9653	18645
TPD52	0.416631	2276	18645	-1	7089	4366	18645
TAAR8	0.416804	13516	18645	4367	7089	2352	18645
WDR59	0.416804	14283	18645	3371	7089	4367	18645
TMEM273	0.416859	8768	18645	-1	7089	906	18645
NUP210	0.41722	9659	18645	5632	7089	7312	18645
HSP90B1	0.417296	7777	18645	907	7089	11806	18645
ADAM2	0.417296	17463	18645	-1	7089	907	18645
MARK1	0.417296	907	18645	-1	7089	10349	18645
SCGB1D4	0.417497	4371	18645	-1	7089	3781	18645
MTBP	0.417733	908	18645	-1	7089	13272	18645
PKIB	0.417733	10707	18645	-1	7089	908	18645
PHTF2	0.417844	4373	18645	-1	7089	1824	18645
SLC17A5	0.417844	10947	18645	4373	7089	2563	18645
KIF5A	0.418017	4374	18645	2132	7089	16608	18645
NMBR	0.418017	13571	18645	4374	7089	4223	18645
AC019257.8	0.41817	17692	18645	-1	7089	909	18645
GULP1	0.418364	4197	18645	-1	7089	4376	18645
LGALS9	0.418364	4376	18645	-1	7089	2896	18645
CLEC4F	0.418537	3372	18645	-1	7089	4377	18645
POLI	0.418777	9658	18645	6534	7089	9671	18645
IRX4	0.418884	1440	18645	-1	7089	4379	18645
RCAN1	0.419058	9873	18645	4380	7089	2993	18645
CARD8	0.419427	9676	18645	4904	7089	7775	18645
DHRS4	0.419557	4518	18645	1038	7089	9677	18645
SLC34A2	0.419817	7375	18645	5869	7089	9679	18645
RTEL1	0.419916	913	18645	-1	7089	5347	18645
TNFRSF13C	0.419926	15476	18645	2782	7089	4385	18645
AATF	0.4201	3983	18645	-1	7089	4386	18645
TRA2B	0.420208	9682	18645	4485	7089	8634	18645
TCEA1	0.420273	3518	18645	-1	7089	4387	18645
POTEB2	0.420353	13184	18645	-1	7089	914	18645
KPNA7	0.420598	2784	18645	5773	7089	9685	18645
RAD54B	0.420621	2443	18645	4389	7089	14900	18645
ZNF655	0.420789	915	18645	-1	7089	18288	18645
UIMC1	0.420989	9688	18645	3563	7089	8122	18645
PPP1R3E	0.421142	4392	18645	3973	7089	9958	18645
ZNF692	0.421226	916	18645	-1	7089	10531	18645
TMEM200C	0.421226	7523	18645	-1	7089	916	18645
AMDHD1	0.42125	9690	18645	6389	7089	8442	18645
NMB	0.421316	10516	18645	4393	7089	2460	18645
ZNF875	0.42138	9208	18645	2269	7089	9691	18645
TOX	0.42149	2753	18645	-1	7089	4394	18645
GPX7	0.421641	9296	18645	1009	7089	9693	18645
CCN3	0.421662	917	18645	-1	7089	13216	18645
HS6ST3	0.422012	13384	18645	4397	7089	2611	18645
SGPL1	0.422033	9696	18645	1953	7089	4884	18645
PTPRG	0.422098	17249	18645	-1	7089	918	18645
GSTO1	0.422098	15949	18645	918	7089	10927	18645
PBX1	0.422098	918	18645	6696	7089	10585	18645
MAG	0.422163	8126	18645	3338	7089	9697	18645
PIGL	0.422186	14236	18645	3260	7089	4398	18645
COA1	0.42236	1086	18645	-1	7089	4399	18645
KRTAP9-3	0.42236	4399	18645	-1	7089	3792	18645
KATNAL1	0.422535	13994	18645	-1	7089	919	18645
NT5C1A	0.422535	15767	18645	919	7089	18397	18645
NNMT	0.422555	9700	18645	2875	7089	5108	18645
TGFBRAP1	0.422708	1623	18645	-1	7089	4401	18645
ZNF718	0.422817	9702	18645	7003	7089	3041	18645
ITPRID1	0.422971	920	18645	-1	7089	18377	18645
CUL5	0.423078	9704	18645	4595	7089	6035	18645
CAMK1D	0.423209	9705	18645	5303	7089	6591	18645
PCLO	0.423405	4405	18645	1345	7089	14072	18645
DCST1	0.423407	921	18645	-1	7089	18357	18645
HPGDS	0.423579	9826	18645	2846	7089	4406	18645
CD6	0.423733	9709	18645	6417	7089	8183	18645
DDO	0.423754	13486	18645	3976	7089	4407	18645
EMB	0.423843	9335	18645	-1	7089	922	18645
NUPR1	0.423863	5323	18645	5156	7089	9710	18645
AIP	0.423928	4408	18645	-1	7089	1345	18645
TRABD2A	0.424102	4409	18645	-1	7089	2663	18645
PFN2	0.424125	9712	18645	2491	7089	7352	18645
PEX5	0.424256	8424	18645	5286	7089	9713	18645
YARS1	0.424256	9713	18645	6276	7089	7074	18645
NIPAL2	0.424276	1840	18645	-1	7089	4410	18645
TTC23L	0.424625	1252	18645	-1	7089	4412	18645
EMSY	0.424715	6583	18645	-1	7089	924	18645
CD276	0.4248	10790	18645	4413	7089	3288	18645
EIF3CL	0.424974	4414	18645	-1	7089	1334	18645
UBA3	0.424974	13063	18645	4414	7089	1196	18645
PCBD1	0.425043	9719	18645	7069	7089	5520	18645
MSTO1	0.425151	925	18645	-1	7089	10110	18645
ACTRT2	0.425151	7433	18645	-1	7089	925	18645
PPT1	0.425305	7434	18645	1570	7089	9721	18645
ANKRD30A	0.425323	4416	18645	-1	7089	1165	18645
SNX17	0.425498	2839	18645	-1	7089	4417	18645
SLCO3A1	0.425587	15952	18645	-1	7089	926	18645
METTL8	0.426021	4059	18645	-1	7089	4420	18645
UBAP1	0.426023	11938	18645	-1	7089	927	18645
RB1	0.426196	14987	18645	1830	7089	4421	18645
NLK	0.426371	4422	18645	1416	7089	18559	18645
ANK2	0.426371	12584	18645	4168	7089	4422	18645
GPR27	0.426459	11262	18645	-1	7089	928	18645
WWTR1	0.426488	9730	18645	2101	7089	8807	18645
OR6C75	0.42672	4424	18645	4021	7089	12624	18645
OR6B2	0.426751	4631	18645	2099	7089	9732	18645
C4BPA	0.426895	929	18645	6212	7089	17298	18645
CRYAB	0.426895	15611	18645	3119	7089	4425	18645
C17orf80	0.42707	3194	18645	-1	7089	4426	18645
SLC1A7	0.427145	8072	18645	5654	7089	9735	18645
LSS	0.427277	6584	18645	6762	7089	9736	18645
HKDC1	0.42733	15042	18645	930	7089	10883	18645
GPC5	0.42733	15118	18645	-1	7089	930	18645
FBXO28	0.42733	930	18645	-1	7089	10265	18645
PPFIBP1	0.427594	4429	18645	-1	7089	2799	18645
ZNF98	0.427594	10475	18645	4429	7089	1684	18645
CHTOP	0.427766	931	18645	-1	7089	13604	18645
TAT	0.427766	9870	18645	931	7089	9467	18645
AGAP3	0.427804	1632	18645	6816	7089	9740	18645
NIT2	0.428119	15453	18645	2268	7089	4432	18645
LGSN	0.428202	8686	18645	-1	7089	932	18645
DEFB119	0.428294	2857	18645	-1	7089	4433	18645
DAP3	0.428637	933	18645	-1	7089	12720	18645
ALPP	0.428637	5194	18645	933	7089	13086	18645
RNASEH2C	0.428644	2255	18645	4435	7089	10527	18645
NANOG	0.428727	9132	18645	2418	7089	9747	18645
SLC16A2	0.428819	11676	18645	4436	7089	2656	18645
PKD1L1	0.428819	1041	18645	-1	7089	4436	18645
BAIAP3	0.428994	4437	18645	3982	7089	18492	18645
EFCAB9	0.429073	15475	18645	-1	7089	934	18645
PPP1CC	0.429073	15752	18645	934	7089	9696	18645
DRD2	0.429508	17550	18645	935	7089	8119	18645
ABHD6	0.42952	13834	18645	4244	7089	4440	18645
ZNF701	0.42952	17171	18645	4440	7089	2891	18645
OR5L1	0.429651	7537	18645	5714	7089	9754	18645
PDC	0.429944	936	18645	-1	7089	11725	18645
SP1	0.429944	6789	18645	936	7089	13873	18645
TMEM177	0.430045	4443	18645	-1	7089	3596	18645
CNOT6	0.43018	9758	18645	5521	7089	9126	18645
PGRMC1	0.43022	10241	18645	4444	7089	4375	18645
RUNX1	0.430312	9759	18645	6218	7089	2985	18645
UBXN1	0.430571	4446	18645	2513	7089	12138	18645
A4GALT	0.430571	16937	18645	3579	7089	4446	18645
RFNG	0.430746	4447	18645	1455	7089	10858	18645
KLHL12	0.430814	938	18645	-1	7089	17940	18645
DHX34	0.430814	18444	18645	-1	7089	938	18645
MED24	0.430922	1639	18645	4448	7089	13299	18645
PTPRZ1	0.431097	4449	18645	2216	7089	17708	18645
KCNK1	0.43125	939	18645	-1	7089	14209	18645
ZNF493	0.43125	11406	18645	-1	7089	939	18645
GTF2E2	0.431273	16852	18645	4450	7089	4316	18645
HAS2	0.431448	1509	18645	-1	7089	4451	18645
TRIP10	0.431624	13669	18645	4452	7089	3869	18645
MAPK11	0.431685	11855	18645	940	7089	5517	18645
FILIP1	0.431685	10502	18645	-1	7089	940	18645
FNDC11	0.431799	3763	18645	-1	7089	4453	18645
PLEKHB2	0.431975	3577	18645	-1	7089	4454	18645
NBPF15	0.43212	941	18645	-1	7089	4724	18645
ADAM17	0.43212	4687	18645	941	7089	11639	18645
STX7	0.43212	10646	18645	4922	7089	941	18645
UBE2E3	0.43215	4455	18645	4342	7089	13653	18645
MTHFR	0.432299	6049	18645	6682	7089	9774	18645
DUSP15	0.432326	2219	18645	-1	7089	4456	18645
PATJ	0.432432	9775	18645	3490	7089	5285	18645
UBL4B	0.432555	9462	18645	-1	7089	942	18645
GABBR2	0.432555	13421	18645	942	7089	6646	18645
FAM135B	0.432555	942	18645	-1	7089	6212	18645
NANOGP8	0.432853	13886	18645	4120	7089	4459	18645
CLPTM1	0.43299	10188	18645	-1	7089	943	18645
RPL21	0.433029	12112	18645	3443	7089	4460	18645
SRP68	0.43338	4462	18645	2040	7089	11689	18645
CYP2J2	0.433425	6372	18645	944	7089	15725	18645
QDPR	0.433627	9784	18645	3633	7089	4942	18645
DUOX1	0.433732	12387	18645	4464	7089	3193	18645
ZNF90	0.433732	14137	18645	2810	7089	4464	18645
KRTAP2-4	0.433907	2225	18645	-1	7089	4465	18645
TTL	0.434083	2417	18645	-1	7089	4466	18645
ELAVL1	0.434259	13935	18645	4467	7089	3561	18645
TCHHL1	0.434295	946	18645	-1	7089	18481	18645
TRPV6	0.43473	5678	18645	947	7089	11165	18645
RAB12	0.43473	15709	18645	-1	7089	947	18645
SLC25A44	0.43473	947	18645	-1	7089	18448	18645
PDCD6-AHRR	0.434787	1144	18645	-1	7089	4470	18645
CHRNG	0.434825	5331	18645	3568	7089	9793	18645
ZNF382	0.434958	9794	18645	4285	7089	8958	18645
GPC3	0.434963	11932	18645	4471	7089	3787	18645
DNAJC10	0.435091	3712	18645	5951	7089	9795	18645
IZUMO3	0.435165	11419	18645	-1	7089	948	18645
MICB	0.435315	4473	18645	3947	7089	10981	18645
WTIP	0.435491	15238	18645	1630	7089	4474	18645
ZNF622	0.4356	949	18645	-1	7089	5029	18645
MALT1	0.435625	9799	18645	2493	7089	9046	18645
PRPF40B	0.435667	15740	18645	3626	7089	4475	18645
ETV6	0.435891	9801	18645	6298	7089	7196	18645
SLC7A7	0.43602	4216	18645	4477	7089	13152	18645
OR14I1	0.436035	950	18645	5933	7089	17999	18645
HSPH1	0.436196	13154	18645	4478	7089	2048	18645
TKFC	0.436469	5623	18645	951	7089	13894	18645
NAPSA	0.436559	9806	18645	4657	7089	9299	18645
NAV3	0.436901	4185	18645	-1	7089	4482	18645
TNFRSF21	0.437077	2732	18645	4483	7089	16209	18645
SIX4	0.437227	8172	18645	6205	7089	9811	18645
PIGK	0.437227	9811	18645	4423	7089	4678	18645
ABCC10	0.437254	4484	18645	2524	7089	12101	18645
LCE3B	0.437339	953	18645	-1	7089	17497	18645
DSC1	0.437339	16314	18645	-1	7089	953	18645
MCU	0.43736	9812	18645	6711	7089	4263	18645
CDKAL1	0.43743	4239	18645	-1	7089	4485	18645
TRIML1	0.437773	15264	18645	-1	7089	954	18645
C1orf100	0.437773	954	18645	-1	7089	6466	18645
IFNAR1	0.437783	12368	18645	2015	7089	4487	18645
IDH2	0.438208	10860	18645	955	7089	4961	18645
RPL41	0.438297	6898	18645	3900	7089	9819	18645
TTC30B	0.438312	2927	18645	-1	7089	4490	18645
PPHLN1	0.438489	4491	18645	-1	7089	1095	18645
RSPH10B	0.438642	956	18645	-1	7089	12173	18645
KRI1	0.438642	13868	18645	-1	7089	956	18645
DHDH	0.438699	9822	18645	6093	7089	7172	18645
CACNG2	0.438842	13034	18645	1360	7089	4493	18645
LAX1	0.439076	957	18645	-1	7089	11356	18645
RFPL3	0.439076	18519	18645	-1	7089	957	18645
DIPK1A	0.439511	15940	18645	-1	7089	958	18645
ZNF430	0.439549	17750	18645	3895	7089	4497	18645
CLEC16A	0.439725	2007	18645	-1	7089	4498	18645
ABHD16A	0.439725	4498	18645	2985	7089	18124	18645
GJC2	0.439945	959	18645	-1	7089	13652	18645
DEFA3	0.440079	10736	18645	4500	7089	3353	18645
TCOF1	0.440174	9833	18645	6273	7089	8888	18645
GHRH	0.440256	4501	18645	3932	7089	9935	18645
APELA	0.440256	18504	18645	4501	7089	3459	18645
OR2T10	0.440379	960	18645	5796	7089	17564	18645
DAGLB	0.440432	1390	18645	4502	7089	15542	18645
ANKAR	0.440432	3264	18645	-1	7089	4502	18645
TM9SF4	0.440609	2290	18645	-1	7089	4503	18645
EWSR1	0.440786	12830	18645	4504	7089	3177	18645
KCNJ6	0.440814	17823	18645	961	7089	15384	18645
CSRP1	0.440814	961	18645	-1	7089	17587	18645
PPP1R3D	0.441248	962	18645	5638	7089	16709	18645
HMSD	0.441248	17224	18645	-1	7089	962	18645
APEX1	0.441317	4507	18645	1372	7089	13747	18645
LHX5	0.441519	9843	18645	5261	7089	9487	18645
RNF125	0.441653	9844	18645	6421	7089	7702	18645
DCAF13	0.441682	963	18645	-1	7089	9543	18645
SMIM31	0.441682	14331	18645	-1	7089	963	18645
MARS2	0.442025	4511	18645	1375	7089	14284	18645
MAD2L2	0.442116	5819	18645	964	7089	17460	18645
ARNTL2	0.442116	9161	18645	-1	7089	964	18645
SLC30A8	0.442202	1636	18645	-1	7089	4512	18645
RALGAPB	0.442326	6761	18645	2315	7089	9849	18645
SLC16A10	0.442379	10496	18645	4437	7089	4513	18645
ZNF696	0.44255	965	18645	-1	7089	7146	18645
NUDT6	0.44255	14212	18645	-1	7089	965	18645
FAM177A1	0.442557	1079	18645	-1	7089	4514	18645
NBPF3	0.442984	8742	18645	-1	7089	966	18645
AGTR1	0.442984	16213	18645	966	7089	6629	18645
ZNF831	0.443088	2242	18645	-1	7089	4517	18645
MOB1A	0.443088	2474	18645	4517	7089	12406	18645
TNFAIP8L2	0.443418	967	18645	-1	7089	18179	18645
ROBO3	0.44381	8203	18645	4441	7089	9860	18645
MYOC	0.443852	968	18645	-1	7089	12828	18645
PIGQ	0.443852	15655	18645	6546	7089	968	18645
PDE4B	0.444215	9863	18645	1744	7089	5756	18645
ZFP14	0.444285	5191	18645	969	7089	10933	18645
TOM1L1	0.444285	969	18645	-1	7089	8201	18645
TYW1	0.44433	3078	18645	-1	7089	4524	18645
LRFN5	0.44433	4524	18645	-1	7089	2010	18645
TAF3	0.44435	9864	18645	2589	7089	5074	18645
EGR1	0.444485	9865	18645	6725	7089	5989	18645
TMEM79	0.444719	970	18645	-1	7089	10228	18645
CYB5RL	0.444719	7349	18645	970	7089	11675	18645
CLUL1	0.444719	9827	18645	-1	7089	970	18645
YWHAE	0.444862	16665	18645	2412	7089	4527	18645
KPNA6	0.444891	9868	18645	2612	7089	5115	18645
C2orf42	0.445039	4528	18645	-1	7089	3097	18645
XPO4	0.445039	13209	18645	4528	7089	1392	18645
MTRNR2L7	0.445153	4984	18645	-1	7089	971	18645
AMZ1	0.445153	971	18645	-1	7089	9962	18645
ZC3H3	0.445395	1250	18645	-1	7089	4530	18645
GPRC6A	0.445572	10944	18645	4531	7089	2427	18645
DCAF6	0.445587	972	18645	-1	7089	5747	18645
KDM2B	0.445587	7083	18645	-1	7089	972	18645
AL031681.2	0.44575	4532	18645	-1	7089	4278	18645
NR4A3	0.44575	12165	18645	4532	7089	3692	18645
CHD5	0.44602	8810	18645	-1	7089	973	18645
STXBP4	0.446105	4534	18645	-1	7089	3456	18645
SV2C	0.446105	13637	18645	4534	7089	2915	18645
SEC31B	0.446245	8582	18645	5151	7089	9878	18645
USP32	0.446283	4535	18645	-1	7089	4000	18645
SLC15A5	0.446454	15435	18645	-1	7089	974	18645
PREX2	0.446816	1457	18645	-1	7089	4538	18645
ACBD5	0.446887	4714	18645	-1	7089	975	18645
SCN1B	0.446923	9883	18645	5538	7089	7524	18645
PSMA7	0.446994	4539	18645	1510	7089	16944	18645
MRPS24	0.447172	2705	18645	-1	7089	4540	18645
ZNF431	0.447172	15007	18645	4540	7089	3035	18645
CNST	0.447321	976	18645	-1	7089	12296	18645
RASA2	0.447465	9887	18645	6059	7089	5564	18645
NUP35	0.447601	5576	18645	1214	7089	9888	18645
COX19	0.447754	977	18645	-1	7089	5056	18645
ADAM30	0.447754	9791	18645	-1	7089	977	18645
MTMR2	0.447873	6717	18645	2704	7089	9890	18645
KLRD1	0.448009	9891	18645	4839	7089	6492	18645
VTCN1	0.448062	15486	18645	4545	7089	1331	18645
EEF1AKNMT	0.448187	978	18645	-1	7089	13166	18645
PJVK	0.44824	4546	18645	-1	7089	3676	18645
PTGES3L	0.448418	3289	18645	-1	7089	4547	18645
DNAJC27	0.448596	3293	18645	-1	7089	4548	18645
NPAP1	0.448621	17283	18645	-1	7089	979	18645
DPY19L1	0.448774	1002	18645	-1	7089	4549	18645
ATP6V0D1	0.448824	9897	18645	1340	7089	8872	18645
TTYH3	0.449054	980	18645	-1	7089	12715	18645
ATR	0.449054	6881	18645	980	7089	16974	18645
FAT3	0.449054	8223	18645	-1	7089	980	18645
MBOAT2	0.449308	4552	18645	1000	7089	12602	18645
AL109827.1	0.449486	4553	18645	-1	7089	2121	18645
RD3	0.449487	981	18645	-1	7089	18624	18645
OR51A7	0.449505	9902	18645	3839	7089	9761	18645
CD79A	0.449641	8777	18645	4825	7089	9903	18645
PTCD3	0.449665	4554	18645	-1	7089	1237	18645
TMEM183A	0.44992	982	18645	-1	7089	17085	18645
PIM1	0.44992	5088	18645	982	7089	12888	18645
LATS1	0.44992	15041	18645	5119	7089	982	18645
PABPN1	0.45005	5850	18645	5318	7089	9906	18645
VRK2	0.450199	4557	18645	-1	7089	3365	18645
LNPK	0.450354	5408	18645	-1	7089	983	18645
ANAPC7	0.450354	8187	18645	983	7089	11880	18645
PROCR	0.450378	3287	18645	4558	7089	17074	18645
AC004593.2	0.450734	1640	18645	-1	7089	4560	18645
AC026786.1	0.450787	8518	18645	-1	7089	984	18645
PER2	0.450787	5248	18645	984	7089	13701	18645
SNX10	0.450787	984	18645	-1	7089	6299	18645
LSM4	0.450868	9912	18645	5394	7089	7269	18645
ATXN7L2	0.45122	15114	18645	-1	7089	985	18645
PTPN11	0.45127	16216	18645	1376	7089	4563	18645
C1orf112	0.451653	986	18645	-1	7089	11301	18645
ATG4C	0.451653	9378	18645	986	7089	13796	18645
NLGN3	0.451687	9918	18645	4225	7089	9519	18645
CCDC7	0.451805	4566	18645	-1	7089	3770	18645
MTURN	0.452086	987	18645	-1	7089	5393	18645
CDC20B	0.452086	15723	18645	-1	7089	987	18645
GABRQ	0.452234	9922	18645	6369	7089	9454	18645
OR2AK2	0.452518	988	18645	5795	7089	10296	18645
RIF1	0.452781	2240	18645	5886	7089	9926	18645
CRABP2	0.452951	989	18645	-1	7089	12328	18645
NAPEPLD	0.453056	2238	18645	4573	7089	16355	18645
TNS3	0.453234	2875	18645	-1	7089	4574	18645
DHCR24	0.453465	9824	18645	6962	7089	9931	18645
GRAPL	0.453817	16150	18645	-1	7089	991	18645
HUWE1	0.454014	9935	18645	4447	7089	6368	18645
DENND4B	0.454249	992	18645	-1	7089	15658	18645
DAO	0.454249	14430	18645	992	7089	15478	18645
AC079447.1	0.454307	4580	18645	-1	7089	1965	18645
PGK1	0.454425	9938	18645	6907	7089	7711	18645
XRCC2	0.454562	4071	18645	6203	7089	9939	18645
ASIP	0.454665	4582	18645	1593	7089	10286	18645
RNASEH2B	0.454665	11210	18645	4582	7089	1921	18645
TBRG4	0.454665	2173	18645	-1	7089	4582	18645
PIK3C3	0.454682	14308	18645	5349	7089	993	18645
ACOX3	0.454682	16133	18645	993	7089	18594	18645
CCDC74B	0.455023	4584	18645	-1	7089	3893	18645
KLHL9	0.455023	17967	18645	4584	7089	1983	18645
COX7B	0.455111	9943	18645	4135	7089	9936	18645
SMAD6	0.455381	10168	18645	4586	7089	3917	18645
ASAP3	0.455547	15622	18645	6840	7089	995	18645
CYP2D6	0.455547	16953	18645	995	7089	8748	18645
CORT	0.455561	4587	18645	4191	7089	15441	18645
CYSLTR2	0.455661	9947	18645	2923	7089	6882	18645
MCCC2	0.45574	10163	18645	3511	7089	4588	18645
IYD	0.455919	10889	18645	4566	7089	4589	18645
TCF7L2	0.45598	16817	18645	996	7089	4671	18645
IFNA8	0.45598	18168	18645	6796	7089	996	18645
AIDA	0.45598	996	18645	-1	7089	16323	18645
TFAP2D	0.456098	4590	18645	-1	7089	3360	18645
SMAD3	0.456098	11172	18645	1142	7089	4590	18645
OR2A14	0.456277	4591	18645	1809	7089	16906	18645
SYNJ2	0.456348	9952	18645	4360	7089	5013	18645
CTH	0.456412	7497	18645	997	7089	16372	18645
AP3D1	0.456623	9954	18645	4853	7089	6307	18645
GCKR	0.456844	998	18645	-1	7089	6540	18645
NCAM2	0.456844	18323	18645	4837	7089	998	18645
RIN1	0.456994	4595	18645	3198	7089	14298	18645
DOT1L	0.457174	9958	18645	5051	7089	5328	18645
HACE1	0.457277	17023	18645	-1	7089	999	18645
ADH6	0.457277	17008	18645	999	7089	8270	18645
SERPING1	0.457311	7798	18645	5446	7089	9959	18645
OVCH1	0.457353	4597	18645	-1	7089	2273	18645
IDS	0.457353	11950	18645	3523	7089	4597	18645
EIF2AK4	0.457353	16652	18645	4597	7089	4193	18645
ZNF230	0.457532	11823	18645	4598	7089	3684	18645
CCNB1	0.457587	9961	18645	1381	7089	7850	18645
EPPK1	0.457712	2463	18645	-1	7089	4599	18645
CSNK1G2	0.458001	9964	18645	6372	7089	7634	18645
SLAMF7	0.458141	1001	18645	-1	7089	12317	18645
EPM2A	0.458141	13545	18645	-1	7089	1001	18645
VAV2	0.458141	14788	18645	1001	7089	11464	18645
KEAP1	0.45825	12108	18645	4602	7089	3511	18645
MKNK2	0.458276	9966	18645	6872	7089	6606	18645
MPDZ	0.45843	10819	18645	4603	7089	3306	18645
DEK	0.45843	4603	18645	-1	7089	2802	18645
MTRNR2L13	0.458574	10479	18645	-1	7089	1002	18645
C11orf96	0.458968	4606	18645	-1	7089	1958	18645
OR6V1	0.459006	5431	18645	1003	7089	12913	18645
TMTC1	0.459148	4607	18645	-1	7089	1458	18645
CCNY	0.459328	4608	18645	-1	7089	3785	18645
AMIGO1	0.459438	10461	18645	-1	7089	1004	18645
PRKG2	0.459438	11229	18645	1004	7089	9913	18645
TKTL1	0.459657	9976	18645	6519	7089	4728	18645
CCDC142	0.459687	2882	18645	-1	7089	4610	18645
FGFR4	0.45987	9818	18645	1005	7089	14683	18645
NUDT7	0.45987	17352	18645	6035	7089	1005	18645
APRT	0.460046	11994	18645	4001	7089	4612	18645
MSRB3	0.460046	4612	18645	-1	7089	3743	18645
NENF	0.460302	1006	18645	-1	7089	18306	18645
ERICH1	0.460302	17553	18645	-1	7089	1006	18645
SLC11A1	0.460487	2563	18645	5435	7089	9982	18645
HS3ST3B1	0.460586	17783	18645	4615	7089	1777	18645
ZNF275	0.460625	9983	18645	4960	7089	8088	18645
MCTS2P	0.460945	3071	18645	-1	7089	4617	18645
C2	0.461125	4618	18645	2085	7089	13818	18645
COL11A1	0.461125	17957	18645	3841	7089	4618	18645
GET4	0.461166	1008	18645	-1	7089	14942	18645
ETFRF1	0.461166	7660	18645	-1	7089	1008	18645
MLYCD	0.461166	16326	18645	1008	7089	16899	18645
MRPL14	0.461305	3512	18645	4619	7089	16317	18645
TNFRSF13B	0.461485	18570	18645	3550	7089	4620	18645
ZNF638	0.461598	5640	18645	-1	7089	1009	18645
FAM217B	0.461598	1009	18645	-1	7089	4868	18645
DEFA1B	0.461665	10069	18645	4621	7089	3900	18645
GSTM4	0.461733	9991	18645	1612	7089	7000	18645
SLFN14	0.462025	4026	18645	-1	7089	4623	18645
PDZD2	0.462029	1010	18645	-1	7089	14940	18645
KBTBD8	0.462029	17623	18645	-1	7089	1010	18645
RPAP2	0.462461	16191	18645	-1	7089	1011	18645
ACER2	0.462746	16822	18645	4627	7089	1763	18645
SERPINE2	0.462843	4776	18645	6037	7089	9999	18645
BOP1	0.462893	1012	18645	-1	7089	15983	18645
TUBA3E	0.462893	4845	18645	1012	7089	11721	18645
TTC6	0.463324	6743	18645	-1	7089	1013	18645
GABRA4	0.463324	7458	18645	1013	7089	17167	18645
SDCCAG8	0.463324	1013	18645	-1	7089	9896	18645
PNP	0.463399	4834	18645	3080	7089	10003	18645
UBE2E2	0.463647	10696	18645	4591	7089	4632	18645
PBXIP1	0.463756	1014	18645	-1	7089	12550	18645
PDGFB	0.463756	12268	18645	1014	7089	15310	18645
ERAP1	0.463756	12831	18645	-1	7089	1014	18645
APLF	0.463827	4633	18645	-1	7089	1115	18645
GYG2	0.463827	10203	18645	4633	7089	2390	18645
OCLN	0.464094	10008	18645	1420	7089	7446	18645
C1orf146	0.464188	7622	18645	-1	7089	1015	18645
MMP28	0.464188	4635	18645	-1	7089	1655	18645
SALL4	0.464368	1827	18645	-1	7089	4636	18645
SULF2	0.464368	4636	18645	-1	7089	2225	18645
AP3B2	0.464512	10011	18645	3681	7089	7123	18645
NPEPPS	0.464548	4637	18645	-1	7089	3078	18645
C5orf51	0.464619	1016	18645	-1	7089	7630	18645
CABYR	0.464619	7817	18645	-1	7089	1016	18645
UBR5	0.464729	1922	18645	4638	7089	13319	18645
TRPV5	0.464729	4638	18645	2119	7089	14693	18645
ACTG2	0.46479	5168	18645	2996	7089	10013	18645
TMEM37	0.464909	3639	18645	-1	7089	4639	18645
AGER	0.464909	4639	18645	-1	7089	2928	18645
CNOT4	0.464929	6907	18645	2835	7089	10014	18645
ABCB7	0.465069	10015	18645	4753	7089	2377	18645
PNLIPRP1	0.465347	9280	18645	1488	7089	10017	18645
ALDH1A1	0.465451	12038	18645	3263	7089	4642	18645
QPRT	0.465451	3352	18645	4642	7089	15066	18645
ARL16	0.465482	1018	18645	-1	7089	4696	18645
OGFR	0.465913	1019	18645	-1	7089	10608	18645
WNT7B	0.465913	17677	18645	1019	7089	14832	18645
ATP6V0B	0.466345	7679	18645	1020	7089	17953	18645
OR2B3	0.466463	6136	18645	1875	7089	10025	18645
ACCSL	0.466715	4649	18645	-1	7089	1056	18645
ESX1	0.466715	10226	18645	4418	7089	4649	18645
SLITRK1	0.466715	17139	18645	4649	7089	1296	18645
MRPL30	0.466742	4172	18645	5537	7089	10027	18645
HCFC1	0.466742	10027	18645	4821	7089	9711	18645
FBXL6	0.466776	1021	18645	-1	7089	13178	18645
ACACA	0.466776	6140	18645	1021	7089	13451	18645
NRCAM	0.466896	4650	18645	2337	7089	17340	18645
PTPRD	0.467022	10029	18645	4361	7089	8069	18645
SLC2A5	0.467022	6622	18645	5006	7089	10029	18645
METTL11B	0.467207	1022	18645	-1	7089	13590	18645
POFUT2	0.467207	14913	18645	5466	7089	1022	18645
NTRK3	0.467438	18584	18645	2057	7089	4653	18645
IRF6	0.467638	1023	18645	-1	7089	17860	18645
RBP3	0.467638	9003	18645	-1	7089	1023	18645
CCNT2	0.46772	4403	18645	5612	7089	10034	18645
COQ7	0.4678	4655	18645	2720	7089	16341	18645
ATP12A	0.4678	13750	18645	4655	7089	4210	18645
SPX	0.467981	3730	18645	4656	7089	14379	18645
CD83	0.468069	5024	18645	-1	7089	1024	18645
ZNF554	0.46814	10037	18645	4897	7089	9238	18645
METTL14	0.4685	17687	18645	-1	7089	1025	18645
FCMR	0.4685	1025	18645	-1	7089	17618	18645
RPS18	0.468524	1520	18645	4659	7089	10928	18645
CCDC201	0.468931	1026	18645	-1	7089	6782	18645
PLEKHF1	0.468931	8253	18645	-1	7089	1026	18645
CASP3	0.468931	12802	18645	1026	7089	7122	18645
NHLRC1	0.46898	4077	18645	4828	7089	10043	18645
RBM12	0.469248	1573	18645	-1	7089	4663	18645
SLCO1B3-SLCO1B7	0.469362	8803	18645	-1	7089	1027	18645
B4GALT1	0.469362	18374	18645	1027	7089	5282	18645
CHMP4A	0.46961	4079	18645	4665	7089	11387	18645
ESRP1	0.469793	1028	18645	-1	7089	11180	18645
OXT	0.469793	7477	18645	1028	7089	14394	18645
GNA15	0.469821	10049	18645	4557	7089	5470	18645
ACO1	0.470224	13587	18645	4886	7089	1029	18645
ALDOB	0.470224	11117	18645	1029	7089	17848	18645
MEOX2	0.470224	1029	18645	-1	7089	9763	18645
RPS23	0.470335	12163	18645	4669	7089	3081	18645
WASF2	0.470655	9279	18645	1030	7089	15237	18645
CEP135	0.470655	9593	18645	-1	7089	1030	18645
TLE2	0.470803	10056	18645	5602	7089	8071	18645
SH2D1A	0.47106	11743	18645	4352	7089	4673	18645
RAD52	0.47106	14876	18645	4673	7089	1992	18645
DCTD	0.471423	12673	18645	4675	7089	2208	18645
GRP	0.471423	17835	18645	3553	7089	4675	18645
DIAPH1	0.471517	17173	18645	1032	7089	8824	18645
HCN4	0.471928	10064	18645	5169	7089	7804	18645
NDC80	0.471947	7131	18645	-1	7089	1033	18645
LGALS8	0.471947	1033	18645	-1	7089	13459	18645
TSPAN7	0.472068	10065	18645	4430	7089	7558	18645
SSX2B	0.472209	10066	18645	4618	7089	5071	18645
ZFAND4	0.472378	5198	18645	-1	7089	1034	18645
HS1BP3	0.472512	2268	18645	-1	7089	4681	18645
ZMAT4	0.472808	7935	18645	-1	7089	1035	18645
CYP4F3	0.472875	14145	18645	4683	7089	4167	18645
SPR	0.473056	4684	18645	1096	7089	14486	18645
MTTP	0.473056	12554	18645	4684	7089	3352	18645
MARCKS	0.473195	10073	18645	5562	7089	3817	18645
EDN2	0.473239	8202	18645	1036	7089	10237	18645
AC093246.1	0.473239	14808	18645	-1	7089	1036	18645
PLA2G2E	0.473477	6778	18645	1098	7089	10075	18645
FMN1	0.473669	12624	18645	-1	7089	1037	18645
RPS4X	0.473759	10077	18645	4229	7089	6792	18645
RGPD1	0.473783	4688	18645	-1	7089	2689	18645
AL358472.6	0.4741	1038	18645	-1	7089	17694	18645
ILVBL	0.4741	10637	18645	-1	7089	1038	18645
EPHB6	0.474147	4690	18645	3978	7089	11117	18645
CD274	0.474323	10081	18645	4479	7089	6208	18645
GPATCH11	0.474328	4191	18645	-1	7089	4691	18645
FHIT	0.47451	12355	18645	3562	7089	4692	18645
NKX3-1	0.47451	15020	18645	4692	7089	4369	18645
TTC13	0.47453	1039	18645	-1	7089	9771	18645
ZNF544	0.47453	15819	18645	4841	7089	1039	18645
HEXIM2	0.474692	1335	18645	-1	7089	4693	18645
ALG11	0.474692	18427	18645	4693	7089	4392	18645
ACTN2	0.474961	1040	18645	5877	7089	14542	18645
GCNT3	0.475056	10656	18645	4695	7089	4561	18645
KRTAP2-3	0.475056	4695	18645	-1	7089	1831	18645
MGAT3	0.475312	10088	18645	4212	7089	6300	18645
SPAM1	0.475594	7344	18645	2344	7089	10090	18645
SLC7A13	0.475602	2573	18645	-1	7089	4698	18645
IFT20	0.475821	1042	18645	-1	7089	17580	18645
GLT1D1	0.475821	6848	18645	-1	7089	1042	18645
CYP2U1	0.475966	18122	18645	4700	7089	4518	18645
AHCYL1	0.476251	16033	18645	6106	7089	1043	18645
PXMP2	0.47633	4702	18645	4518	7089	15790	18645
CRPPA	0.476681	1044	18645	5851	7089	18005	18645
WDR88	0.476681	8328	18645	-1	7089	1044	18645
IGF1	0.476681	15358	18645	1044	7089	13333	18645
LGALS16	0.476694	4704	18645	-1	7089	4307	18645
UBE2Z	0.476694	2533	18645	4704	7089	16129	18645
CGAS	0.477151	10101	18645	5312	7089	2211	18645
P2RX5	0.477241	13699	18645	4707	7089	4039	18645
NAIP	0.477293	10102	18645	3109	7089	8832	18645
NADK	0.477541	6939	18645	1046	7089	17553	18645
TACC1	0.477541	7896	18645	-1	7089	1046	18645
HBS1L	0.477605	18565	18645	4677	7089	4709	18645
PNN	0.47797	4711	18645	1238	7089	18633	18645
VXN	0.477971	1047	18645	-1	7089	15458	18645
NECTIN2	0.477971	7251	18645	1047	7089	10342	18645
GLMN	0.477971	18511	18645	-1	7089	1047	18645
OR10A6	0.478002	9393	18645	3244	7089	10107	18645
DEFB4A	0.478002	10107	18645	6407	7089	6323	18645
PLK4	0.478144	10108	18645	3721	7089	8004	18645
LHFPL3	0.478152	4712	18645	-1	7089	4035	18645
TLE6	0.478152	10137	18645	3564	7089	4712	18645
GIMAP2	0.478401	1048	18645	-1	7089	9531	18645
MYO1E	0.478428	10110	18645	5283	7089	8541	18645
TRPV1	0.47857	10111	18645	4329	7089	9996	18645
GK	0.478699	16671	18645	4715	7089	3001	18645
RGS18	0.478831	1049	18645	-1	7089	5180	18645
ZNF77	0.478854	10113	18645	4856	7089	6739	18645
SRP72	0.479247	18561	18645	3688	7089	4718	18645
GPR161	0.479261	1050	18645	5347	7089	16912	18645
ALDH7A1	0.479261	13045	18645	1050	7089	17886	18645
CDHR1	0.479261	14568	18645	-1	7089	1050	18645
PSRC1	0.479691	15291	18645	-1	7089	1051	18645
PPM1D	0.479691	5671	18645	1051	7089	10285	18645
MPV17	0.479794	4721	18645	1897	7089	12319	18645
PRR5	0.479991	10121	18645	4742	7089	7834	18645
MROH1	0.480121	1052	18645	-1	7089	7604	18645
RASGRP3	0.480121	6353	18645	1052	7089	14568	18645
GNG7	0.480133	10122	18645	5510	7089	1354	18645
KCNH7	0.480159	3678	18645	-1	7089	4723	18645
ZNF57	0.480276	10123	18645	4969	7089	9952	18645
ARFGEF1	0.480418	1308	18645	5948	7089	10124	18645
TIMM17A	0.48055	1053	18645	-1	7089	8986	18645
SLC44A3	0.48055	17971	18645	6122	7089	1053	18645
DGKK	0.48056	10125	18645	3596	7089	6168	18645
IGF2	0.48098	15664	18645	1054	7089	9073	18645
ANKRD39	0.48098	5607	18645	-1	7089	1054	18645
ETFBKMT	0.481073	4728	18645	-1	7089	4136	18645
PRKCSH	0.481256	12978	18645	3344	7089	4729	18645
FGF5	0.48141	10142	18645	1055	7089	14607	18645
OR9Q2	0.481415	6890	18645	6947	7089	10131	18645
ZNF66	0.481438	11067	18645	4730	7089	4648	18645
DCTN2	0.481558	6699	18645	2234	7089	10132	18645
PRAMEF1	0.481804	4732	18645	-1	7089	3438	18645
ADAMTSL4	0.481839	1056	18645	-1	7089	14551	18645
SLC1A5	0.48217	14719	18645	4734	7089	2779	18645
LEPR	0.482269	15769	18645	1057	7089	12132	18645
TNFSF11	0.482269	10562	18645	5080	7089	1057	18645
LPAR1	0.482698	16686	18645	1058	7089	10302	18645
TBPL1	0.482842	10141	18645	5266	7089	6498	18645
SLC5A6	0.483085	4739	18645	4552	7089	12373	18645
MAP11	0.483128	1059	18645	-1	7089	14811	18645
LHFPL4	0.483128	13374	18645	-1	7089	1059	18645
DES	0.48327	5140	18645	6034	7089	10144	18645
DSEL	0.483413	10145	18645	4923	7089	2444	18645
TRAPPC9	0.483451	1259	18645	-1	7089	4741	18645
HSD17B10	0.483556	10146	18645	4388	7089	8978	18645
TRIO	0.483557	1060	18645	-1	7089	10129	18645
BMPER	0.483986	1061	18645	-1	7089	10983	18645
NDUFB4	0.483986	15287	18645	1061	7089	9146	18645
C4orf3	0.483986	16372	18645	-1	7089	1061	18645
ZNF682	0.484	11450	18645	3886	7089	4744	18645
CFAP221	0.484	4744	18645	-1	7089	1412	18645
NODAL	0.484128	7657	18645	1706	7089	10150	18645
CNDP2	0.484128	10150	18645	2933	7089	5628	18645
TNFSF15	0.484272	10151	18645	3791	7089	5982	18645
HOXA4	0.484367	1807	18645	-1	7089	4746	18645
SMIM15	0.484415	11179	18645	-1	7089	1062	18645
UBE4B	0.484701	7185	18645	2843	7089	10154	18645
ZNF208	0.484701	10154	18645	6477	7089	2149	18645
TYRP1	0.484845	13625	18645	4918	7089	1063	18645
KCNJ11	0.484845	15698	18645	1063	7089	12991	18645
ZNF286A	0.4851	13110	18645	4295	7089	4750	18645
ZFYVE9	0.485131	8252	18645	2396	7089	10157	18645
FAM83A	0.485274	1064	18645	-1	7089	15142	18645
MRAS	0.485274	16002	18645	1064	7089	18084	18645
MRI1	0.485274	10158	18645	6265	7089	3988	18645
CD164	0.485283	13484	18645	4550	7089	4751	18645
POMGNT2	0.485466	12343	18645	4717	7089	4752	18645
CALML4	0.485703	10868	18645	1065	7089	10712	18645
TAS2R60	0.485833	4754	18645	4724	7089	16292	18645
PORCN	0.485833	11558	18645	4525	7089	4754	18645
TRPM6	0.486016	14911	18645	3216	7089	4755	18645
DNAH5	0.486132	1066	18645	5756	7089	14622	18645
DHRS12	0.486132	11976	18645	-1	7089	1066	18645
LMOD2	0.4862	3827	18645	-1	7089	4756	18645
SARS1	0.4862	14598	18645	4756	7089	2008	18645
FAAP24	0.486278	8215	18645	6332	7089	10165	18645
GMPPA	0.486383	4757	18645	1293	7089	11776	18645
SMAP1	0.486421	10166	18645	3675	7089	4776	18645
BATF3	0.486561	1067	18645	-1	7089	7875	18645
UMPS	0.486561	17884	18645	1067	7089	9533	18645
ACLY	0.486567	2258	18645	4758	7089	17882	18645
YPEL5	0.48675	4759	18645	-1	7089	4510	18645
FOS	0.48699	16297	18645	1068	7089	16717	18645
REM1	0.487118	2259	18645	-1	7089	4761	18645
OR8K1	0.487118	4761	18645	1290	7089	14267	18645
CA6	0.487283	5172	18645	6041	7089	10172	18645
SGCZ	0.487419	6096	18645	-1	7089	1069	18645
OR3A2	0.487427	10173	18645	4074	7089	9722	18645
DNAH3	0.487485	4763	18645	2914	7089	12533	18645
OR3A1	0.48757	10174	18645	3927	7089	9658	18645
ELMO1	0.487668	4764	18645	3008	7089	15264	18645
RHOG	0.487848	14770	18645	4826	7089	1070	18645
CYB561A3	0.487852	4765	18645	-1	7089	3921	18645
SPATC1	0.488036	1345	18645	-1	7089	4766	18645
LMAN1	0.48822	16987	18645	4767	7089	4131	18645
AC010973.3	0.488277	1071	18645	-1	7089	5772	18645
PCDH9	0.488277	16486	18645	-1	7089	1071	18645
CUL4B	0.48829	10179	18645	3229	7089	9376	18645
EPC1	0.488403	4768	18645	-1	7089	3823	18645
ALKBH3	0.488705	7024	18645	-1	7089	1072	18645
PSEN1	0.488705	8780	18645	1072	7089	15608	18645
DNAH7	0.488721	4164	18645	5667	7089	10182	18645
HSF5	0.488955	2827	18645	-1	7089	4771	18645
PI4K2A	0.488955	17285	18645	4771	7089	4719	18645
TXNL4A	0.489153	10185	18645	4027	7089	5342	18645
PYROXD1	0.489323	3340	18645	-1	7089	4773	18645
CTSZ	0.489563	1074	18645	5627	7089	10989	18645
OR2H2	0.489586	6035	18645	4941	7089	10188	18645
TSFM	0.48969	4775	18645	-1	7089	3130	18645
F8	0.48973	10189	18645	6490	7089	5593	18645
POGK	0.489991	1075	18645	-1	7089	7600	18645
COMT	0.489991	15781	18645	1075	7089	8228	18645
CHMP4B	0.490058	4221	18645	4777	7089	10812	18645
TMEM94	0.490058	4777	18645	-1	7089	4515	18645
ME3	0.490163	6178	18645	1208	7089	10192	18645
THBS2	0.490242	16496	18645	4706	7089	4778	18645
AP3B1	0.490307	10193	18645	4487	7089	5626	18645
PTPN13	0.49042	17976	18645	6487	7089	1076	18645
NUDT2	0.490426	16245	18645	4731	7089	4779	18645
BRCC3	0.490451	10194	18645	6790	7089	7332	18645
IL17D	0.49061	13182	18645	4780	7089	3855	18645
MMD2	0.490848	1077	18645	-1	7089	9695	18645
PLD4	0.490848	7194	18645	1077	7089	15978	18645
ALOX5AP	0.490848	13123	18645	6199	7089	1077	18645
OR6C4	0.491029	8824	18645	6045	7089	10198	18645
SLC9A4	0.491163	4783	18645	1357	7089	11703	18645
SERPINA7	0.491318	10200	18645	5117	7089	4067	18645
SH3GL1	0.491347	10630	18645	4784	7089	2668	18645
FAM166C	0.491531	2534	18645	-1	7089	4785	18645
HOOK3	0.491531	4785	18645	-1	7089	1302	18645
ZNF627	0.491531	11390	18645	4785	7089	1273	18645
PLOD2	0.491705	17373	18645	1079	7089	16503	18645
NOVA1	0.491705	5668	18645	-1	7089	1079	18645
REG3G	0.491715	4786	18645	-1	7089	1480	18645
REC8	0.491751	7629	18645	6540	7089	10203	18645
PGM2L1	0.49204	5660	18645	1770	7089	10205	18645
AQP11	0.492084	4788	18645	-1	7089	3100	18645
CCDC185	0.492134	1080	18645	-1	7089	12547	18645
VTI1A	0.492268	14203	18645	4789	7089	4246	18645
OR11H6	0.492452	3709	18645	4790	7089	12783	18645
MRM1	0.492452	4790	18645	-1	7089	1819	18645
KLHL13	0.492474	10208	18645	5095	7089	2783	18645
P2RY11	0.492637	12964	18645	4330	7089	4791	18645
CCDC170	0.49299	10913	18645	-1	7089	1082	18645
UBE2A	0.493343	10214	18645	4454	7089	8100	18645
FERMT3	0.493374	3574	18645	4795	7089	16774	18645
REG1A	0.493374	4795	18645	-1	7089	3080	18645
PARD3B	0.493559	3868	18645	-1	7089	4796	18645
RPL39	0.493633	10216	18645	3809	7089	5034	18645
KLC4	0.493743	4797	18645	3084	7089	12592	18645
VPS28	0.493847	1084	18645	5621	7089	10678	18645
MORN3	0.493847	5275	18645	-1	7089	1084	18645
DNAJB2	0.493923	5262	18645	5701	7089	10218	18645
UPF3B	0.493923	10218	18645	3492	7089	9150	18645
MSI1	0.493928	2493	18645	4798	7089	17432	18645
SEPTIN6	0.494068	10219	18645	3779	7089	7828	18645
STK32B	0.494275	15804	18645	-1	7089	1085	18645
CDK18	0.494275	1085	18645	-1	7089	15779	18645
ADA	0.494297	4800	18645	3422	7089	11406	18645
OR10H2	0.494297	13822	18645	4624	7089	4800	18645
NEGR1	0.494666	17591	18645	4089	7089	4802	18645
RAB5C	0.494703	5988	18645	1086	7089	12186	18645
GOLGA6L2	0.494703	14742	18645	-1	7089	1086	18645
SRM	0.494794	8265	18645	3056	7089	10224	18645
CPSF7	0.494851	4803	18645	2978	7089	12664	18645
AFDN	0.494939	10225	18645	2558	7089	5384	18645
ZNF572	0.495131	1087	18645	-1	7089	5117	18645
OR52K1	0.495374	10228	18645	2776	7089	7187	18645
OR11G2	0.49552	4857	18645	4399	7089	10229	18645
NHLH2	0.495559	9392	18645	-1	7089	1088	18645
CCNA1	0.495559	13253	18645	1088	7089	14860	18645
PTPN18	0.49559	4807	18645	-1	7089	2707	18645
OR5AU1	0.49559	2005	18645	4807	7089	18302	18645
TBATA	0.495959	4809	18645	-1	7089	2777	18645
RBBP5	0.495987	1089	18645	-1	7089	17662	18645
THBS4	0.495987	12024	18645	1089	7089	10233	18645
KRT15	0.496144	4810	18645	2137	7089	11280	18645
ARSB	0.496144	13996	18645	4810	7089	3091	18645
PLD5	0.496415	1090	18645	-1	7089	15202	18645
WASHC3	0.496829	8557	18645	6657	7089	10238	18645
GPIHBP1	0.496843	1091	18645	-1	7089	15721	18645
IRAK2	0.496883	16957	18645	4814	7089	2947	18645
PMM1	0.49727	17659	18645	1092	7089	17594	18645
NOL11	0.497438	3000	18645	-1	7089	4817	18645
MAVS	0.497698	6322	18645	1093	7089	14752	18645
DDX19B	0.497703	10244	18645	1206	7089	9159	18645
ATXN7L3B	0.497808	4819	18645	-1	7089	2536	18645
GNL3L	0.497848	10245	18645	5127	7089	3748	18645
OSM	0.497994	16732	18645	2845	7089	4820	18645
ALAS2	0.49814	10247	18645	4031	7089	6968	18645
TMEM267	0.498554	1095	18645	-1	7089	10541	18645
MPHOSPH8	0.498981	13197	18645	-1	7089	1096	18645
DDX11	0.499104	4826	18645	-1	7089	4235	18645
CDC20	0.499162	7665	18645	2683	7089	10254	18645
PNLDC1	0.49929	15162	18645	4827	7089	1581	18645
ANKH	0.499409	1097	18645	-1	7089	6927	18645
SYCE1L	0.499409	14555	18645	-1	7089	1097	18645
RASGRF1	0.499409	16494	18645	1097	7089	16365	18645
DDX3X	0.499454	10256	18645	3487	7089	5518	18645
DNAJC11	0.499475	4382	18645	-1	7089	4828	18645
RPS6KA6	0.49966	11185	18645	4829	7089	3359	18645
ARG1	0.499746	10258	18645	5710	7089	1540	18645
AKAP7	0.499836	18024	18645	-1	7089	1098	18645
OR4F21	0.499846	16312	18645	4830	7089	1507	18645
LYST	0.500264	1099	18645	-1	7089	14380	18645
CWC27	0.500264	17179	18645	-1	7089	1099	18645
RAB4A	0.500691	1100	18645	4873	7089	11891	18645
CLTCL1	0.500691	15228	18645	1100	7089	4980	18645
CABLES1	0.500691	15772	18645	-1	7089	1100	18645
ERICH2	0.500958	4836	18645	-1	7089	3518	18645
IQSEC1	0.500958	12621	18645	4836	7089	1426	18645
HEPH	0.501062	10267	18645	5018	7089	1749	18645
CCL14	0.501118	5343	18645	1101	7089	11781	18645
N4BP1	0.501118	16263	18645	-1	7089	1101	18645
OR8A1	0.501502	7538	18645	5914	7089	10270	18645
COX20	0.501546	1102	18645	-1	7089	17012	18645
BMP8A	0.501546	8061	18645	1102	7089	12978	18645
ITIH5	0.501546	15252	18645	-1	7089	1102	18645
ZYX	0.501648	4923	18645	5787	7089	10271	18645
MYL6	0.501941	6439	18645	4030	7089	10273	18645
SMARCD3	0.501973	1103	18645	-1	7089	16945	18645
PDE6D	0.502071	3380	18645	4842	7089	16647	18645
RPL23A	0.502234	3526	18645	6043	7089	10275	18645
FLNA	0.502234	10275	18645	1645	7089	5098	18645
GCLC	0.5024	6585	18645	1104	7089	17501	18645
NLGN4X	0.502528	10277	18645	4513	7089	6382	18645
VANGL1	0.502628	11833	18645	3920	7089	4845	18645
DKC1	0.502674	10278	18645	4755	7089	9407	18645
ALDH1B1	0.502814	11025	18645	3051	7089	4846	18645
ATP6AP1	0.502821	10279	18645	5601	7089	7594	18645
WDR26	0.502827	1105	18645	-1	7089	13851	18645
L3MBTL2	0.502827	11378	18645	-1	7089	1105	18645
AC233992.2	0.503185	1428	18645	-1	7089	4848	18645
AC135068.4	0.503254	16889	18645	-1	7089	1106	18645
PLXNA4	0.503371	2467	18645	4849	7089	15727	18645
ZNF442	0.503371	12229	18645	4370	7089	4849	18645
ATG16L1	0.503555	5422	18645	5438	7089	10284	18645
SYT13	0.504108	6800	18645	-1	7089	1108	18645
GRK7	0.504108	8852	18645	1108	7089	13714	18645
RNF139	0.504108	1108	18645	-1	7089	15359	18645
CENPF	0.504115	1291	18645	-1	7089	4853	18645
RPL10	0.504143	10288	18645	4551	7089	7739	18645
EMG1	0.504437	6519	18645	4442	7089	10290	18645
PLXNA3	0.504437	10290	18645	6330	7089	9745	18645
KCNN4	0.504535	7428	18645	1109	7089	12137	18645
PIP4P1	0.504584	7658	18645	5161	7089	10291	18645
FLT4	0.504858	14564	18645	2002	7089	4857	18645
TSPO	0.504858	16911	18645	4857	7089	2924	18645
ZNF675	0.505044	17514	18645	4858	7089	1499	18645
RAB6C	0.505231	4657	18645	-1	7089	4859	18645
KCNN1	0.50532	10296	18645	6320	7089	4416	18645
CCDC150	0.505389	1111	18645	-1	7089	11352	18645
CYP2E1	0.505389	14279	18645	1111	7089	5753	18645
CUL7	0.505417	4860	18645	3123	7089	16471	18645
SLC5A5	0.505467	10297	18645	3403	7089	5528	18645
SPACA3	0.505789	1945	18645	-1	7089	4862	18645
SREBF1	0.505789	14325	18645	4862	7089	2748	18645
HOXA3	0.505816	1112	18645	-1	7089	17158	18645
AC092329.3	0.506243	16759	18645	-1	7089	1113	18645
RDH8	0.506347	12911	18645	4762	7089	4865	18645
NOTCH3	0.506351	10303	18645	6366	7089	5828	18645
GLUD2	0.506498	10304	18645	5070	7089	6384	18645
OR52M1	0.506533	14414	18645	1728	7089	4866	18645
CGNL1	0.506533	17063	18645	4866	7089	2857	18645
DHODH	0.506646	9399	18645	4958	7089	10305	18645
PDE10A	0.506646	10305	18645	5463	7089	3273	18645
KHDC1L	0.50667	10043	18645	-1	7089	1114	18645
OR11H12	0.50672	4867	18645	1276	7089	15940	18645
TAAR5	0.506906	18311	18645	4868	7089	2691	18645
OR13J1	0.506941	10307	18645	5606	7089	10121	18645
CARNMT1	0.507092	13794	18645	3414	7089	4869	18645
MYEOV	0.507279	4870	18645	-1	7089	1878	18645
ZSWIM2	0.507465	3035	18645	-1	7089	4871	18645
C8orf82	0.507523	1116	18645	-1	7089	6576	18645
CTNND1	0.507651	4872	18645	2419	7089	12531	18645
COL4A5	0.507827	10313	18645	5967	7089	4096	18645
RMDN1	0.507838	3309	18645	-1	7089	4873	18645
ZC3H11A	0.507949	1117	18645	-1	7089	16778	18645
KCNMB2	0.507949	14329	18645	1117	7089	7222	18645
IRS4	0.507974	10314	18645	3673	7089	8514	18645
SC5D	0.508024	15366	18645	3019	7089	4874	18645
GML	0.50821	1277	18645	-1	7089	4875	18645
IFNG	0.508376	5795	18645	1118	7089	16193	18645
AC083977.1	0.508376	10758	18645	-1	7089	1118	18645
GPR50	0.508566	10318	18645	4427	7089	7286	18645
NXT2	0.508713	10319	18645	6152	7089	3755	18645
SEMA4B	0.50877	10874	18645	4878	7089	2373	18645
JAM2	0.508956	16503	18645	1330	7089	4879	18645
MSH3	0.509143	13069	18645	2699	7089	4880	18645
ACSL4	0.509157	10322	18645	6272	7089	3450	18645
PPP1R15B	0.509229	1120	18645	-1	7089	12146	18645
DNTTIP2	0.509229	17770	18645	-1	7089	1120	18645
SPTBN2	0.50933	4236	18645	-1	7089	4881	18645
EXOSC1	0.509453	10324	18645	6905	7089	10260	18645
FAM237A	0.509516	4854	18645	-1	7089	4882	18645
MRPL55	0.509655	1121	18645	-1	7089	16315	18645
GAR1	0.509703	12912	18645	4883	7089	4491	18645
IL27	0.509889	4884	18645	1188	7089	13409	18645
SLC12A5	0.510046	6232	18645	6887	7089	10328	18645
APAF1	0.510082	16175	18645	1122	7089	8893	18645
BGLAP	0.510508	1123	18645	-1	7089	15200	18645
BZW1	0.510636	4888	18645	-1	7089	2194	18645
CSGALNACT1	0.510636	17786	18645	4888	7089	2206	18645
PLIN2	0.510638	10332	18645	3527	7089	8239	18645
DNAH17	0.510823	1305	18645	4889	7089	14458	18645
IL5	0.510934	13148	18645	1124	7089	9997	18645
H2BC15	0.510935	7049	18645	6383	7089	10334	18645
KRTAP9-1	0.511197	3096	18645	-1	7089	4891	18645
PARP10	0.51136	1125	18645	-1	7089	17992	18645
DLL1	0.511528	10338	18645	5323	7089	4901	18645
SLC16A3	0.511757	4894	18645	4745	7089	17924	18645
AC005697.1	0.511786	1126	18645	-1	7089	9189	18645
SAMD8	0.511786	11174	18645	-1	7089	1126	18645
SULT1A2	0.511944	3136	18645	4895	7089	13212	18645
DNAJB9	0.511944	4895	18645	-1	7089	3982	18645
ALG13	0.511974	10341	18645	4196	7089	8945	18645
STAT4	0.512505	4898	18645	2768	7089	12403	18645
KIT	0.512639	16416	18645	1128	7089	7059	18645
AP000812.3	0.512692	3562	18645	-1	7089	4899	18645
NUP153	0.512879	4900	18645	2486	7089	14756	18645
AJAP1	0.513065	7717	18645	-1	7089	1129	18645
CDKN2C	0.513065	7686	18645	1129	7089	18333	18645
MROH2B	0.513065	1129	18645	-1	7089	7159	18645
SGCG	0.513441	13763	18645	4903	7089	2676	18645
SH3BP5L	0.51349	1130	18645	-1	7089	11005	18645
EREG	0.51349	14337	18645	1130	7089	15671	18645
RALYL	0.513628	3117	18645	-1	7089	4904	18645
OR1D5	0.513907	10354	18645	3284	7089	7825	18645
LRP6	0.513916	8961	18645	1131	7089	16983	18645
TFAM	0.513916	9233	18645	-1	7089	1131	18645
PTCH2	0.514056	5646	18645	5957	7089	10355	18645
S1PR5	0.514189	12107	18645	4907	7089	2498	18645
OCM	0.514342	1132	18645	-1	7089	16871	18645
TAB1	0.514342	16746	18645	1132	7089	14434	18645
APOL3	0.514342	17247	18645	-1	7089	1132	18645
CMPK2	0.514377	1820	18645	4908	7089	17458	18645
ZNF518B	0.514564	4909	18645	-1	7089	2029	18645
CCN5	0.514938	4911	18645	-1	7089	3950	18645
TECR	0.514938	10954	18645	4911	7089	2159	18645
SOCS4	0.515099	9384	18645	2715	7089	10362	18645
THNSL2	0.515126	4912	18645	-1	7089	1327	18645
COX10	0.515126	11539	18645	4912	7089	4181	18645
OR52W1	0.515126	15803	18645	4379	7089	4912	18645
ZNF560	0.515313	12170	18645	4913	7089	3263	18645
ZNF331	0.515313	14722	18645	2468	7089	4913	18645
ZNRF2	0.515619	1135	18645	-1	7089	5926	18645
CEP104	0.515619	6909	18645	-1	7089	1135	18645
TRPV3	0.515696	10366	18645	3684	7089	6798	18645
UGT2A1	0.516045	13167	18645	1136	7089	14494	18645
SPRTN	0.516045	1136	18645	-1	7089	11456	18645
METTL6	0.516045	11225	18645	-1	7089	1136	18645
SNAP25	0.516293	9727	18645	3035	7089	10370	18645
ATG4A	0.516293	10370	18645	4496	7089	9850	18645
OR2J2	0.516438	4919	18645	2025	7089	13063	18645
FGD1	0.516813	10429	18645	4594	7089	4921	18645
IRF2BP2	0.516896	1138	18645	-1	7089	9794	18645
SGSM3	0.516896	14952	18645	-1	7089	1138	18645
CD14	0.517322	17703	18645	1139	7089	12821	18645
LINC02210-CRHR1	0.517564	4593	18645	-1	7089	4925	18645
GCOM1	0.517747	13496	18645	-1	7089	1140	18645
PLXNA2	0.517747	1140	18645	5927	7089	13901	18645
ACBD4	0.517751	3426	18645	-1	7089	4926	18645
FOLR2	0.517939	4927	18645	3806	7089	12087	18645
P2RY1	0.518087	8226	18645	1808	7089	10382	18645
ABRAXAS1	0.518087	10382	18645	3348	7089	9963	18645
CFAP99	0.518127	4928	18645	-1	7089	3028	18645
RHEX	0.518173	1141	18645	-1	7089	17851	18645
CTBP1	0.518173	8414	18645	1141	7089	10798	18645
PDS5B	0.518173	12539	18645	-1	7089	1141	18645
PRR5L	0.518386	8208	18645	4722	7089	10384	18645
GATA4	0.518502	17211	18645	3475	7089	4930	18645
RPL30	0.518598	1142	18645	6377	7089	13490	18645
RBM46	0.518598	16559	18645	-1	7089	1142	18645
PIAS1	0.51869	10739	18645	1275	7089	4931	18645
TNFRSF10B	0.518836	10387	18645	6978	7089	8977	18645
PPP2CB	0.518878	18379	18645	2787	7089	4932	18645
CTNNBL1	0.519066	3906	18645	4933	7089	17354	18645
MTO1	0.519449	10950	18645	-1	7089	1144	18645
SAG	0.519629	4869	18645	4936	7089	12388	18645
PTHLH	0.519874	7806	18645	-1	7089	1145	18645
COL9A2	0.520299	7887	18645	1146	7089	10702	18645
ISY1	0.520336	7924	18645	3528	7089	10397	18645
SOGA3	0.520724	11878	18645	-1	7089	1147	18645
LDLRAD4	0.521149	8482	18645	-1	7089	1148	18645
CPD	0.521322	2982	18645	-1	7089	4945	18645
MAOB	0.52151	11585	18645	4946	7089	1424	18645
OR10Q1	0.521538	7273	18645	6027	7089	10405	18645
ELOVL6	0.521574	15273	18645	7022	7089	1149	18645
PDYN	0.521574	16040	18645	1149	7089	13977	18645
FOXD4L1	0.521698	4947	18645	-1	7089	4850	18645
SF3A3	0.521989	8196	18645	4815	7089	10408	18645
NR1I3	0.521999	1150	18645	-1	7089	11792	18645
PSMB9	0.522263	4950	18645	1856	7089	14972	18645
MTAP	0.522263	17852	18645	4950	7089	1171	18645
MAP3K21	0.522424	1151	18645	-1	7089	13792	18645
NCKAP5L	0.522424	5870	18645	-1	7089	1151	18645
GCNT2	0.522591	3973	18645	6511	7089	10412	18645
SDHD	0.522741	8903	18645	1790	7089	10413	18645
LRAT	0.522828	12803	18645	4953	7089	2487	18645
OR4K17	0.523016	4273	18645	4954	7089	13752	18645
APPBP2	0.523016	4954	18645	-1	7089	2219	18645
OR10A3	0.523205	17557	18645	3797	7089	4955	18645
FAM174A	0.523274	13096	18645	-1	7089	1153	18645
GUCY1B1	0.523274	12888	18645	1153	7089	7852	18645
WDR12	0.523393	4956	18645	-1	7089	3542	18645
L3MBTL3	0.523699	10183	18645	-1	7089	1154	18645
DGKA	0.524098	6092	18645	1466	7089	10422	18645
RBBP8NL	0.524123	1155	18645	-1	7089	14923	18645
PGAM1	0.524123	14801	18645	1155	7089	12125	18645
GDF1	0.524336	16965	18645	4961	7089	2922	18645
ELOVL4	0.524524	13467	18645	4962	7089	3289	18645
NEUROD6	0.524548	1156	18645	-1	7089	7679	18645
NUDT4	0.524548	14963	18645	-1	7089	1156	18645
GRM8	0.524713	4963	18645	2814	7089	17052	18645
NEDD4L	0.524713	18187	18645	3478	7089	4963	18645
KCNH4	0.524901	3129	18645	-1	7089	4964	18645
NIPA2	0.524973	18204	18645	-1	7089	1157	18645
KDELR2	0.524973	1157	18645	6345	7089	17301	18645
RNF5	0.52509	3596	18645	4965	7089	11070	18645
RNGTT	0.525279	18626	18645	3849	7089	4966	18645
KCNV1	0.525397	1158	18645	-1	7089	5184	18645
RAPGEF1	0.525397	18264	18645	1158	7089	7803	18645
PIGT	0.525467	4943	18645	4967	7089	10844	18645
OR7G3	0.525656	16796	18645	4968	7089	1898	18645
VIRMA	0.525822	1159	18645	-1	7089	14563	18645
SLC47A1	0.525822	6661	18645	-1	7089	1159	18645
SLC7A14	0.526033	4709	18645	-1	7089	4970	18645
TPK1	0.526033	4970	18645	4357	7089	14738	18645
SSU72	0.526061	8400	18645	5491	7089	10435	18645
SAP30BP	0.526222	3561	18645	-1	7089	4971	18645
ADAM32	0.526246	8624	18645	-1	7089	1160	18645
IGFBP1	0.526246	1160	18645	-1	7089	7072	18645
MALSU1	0.5266	1555	18645	-1	7089	4973	18645
MPPED2	0.526671	8602	18645	-1	7089	1161	18645
CXCL2	0.526671	12434	18645	1161	7089	11940	18645
FKRP	0.526789	14837	18645	4974	7089	2710	18645
AMOT	0.526969	10441	18645	4713	7089	8145	18645
ITPRIPL1	0.527095	6490	18645	-1	7089	1162	18645
OR3A3	0.527272	10443	18645	6120	7089	9816	18645
ANKMY2	0.527519	1163	18645	-1	7089	9783	18645
PDCD1LG2	0.527726	10446	18645	5077	7089	6302	18645
TAS2R4	0.527922	4980	18645	2167	7089	12527	18645
RIIAD1	0.527944	1164	18645	-1	7089	18162	18645
MRPS15	0.528181	7430	18645	6183	7089	10449	18645
ANKRD35	0.528368	1165	18645	-1	7089	18317	18645
HEXB	0.528368	17342	18645	1165	7089	7867	18645
TMEM19	0.528489	4983	18645	-1	7089	4607	18645
TBX20	0.528792	1166	18645	-1	7089	6639	18645
EOGT	0.528792	17997	18645	6313	7089	1166	18645
SLITRK2	0.528868	11727	18645	4985	7089	2819	18645
PSAP	0.529092	9037	18645	6013	7089	10455	18645
CGA	0.529092	10455	18645	4799	7089	6613	18645
TOR1AIP2	0.529216	1167	18645	-1	7089	12911	18645
SPRY1	0.529216	18613	18645	-1	7089	1167	18645
NAALAD2	0.529624	4989	18645	-1	7089	3534	18645
PTPN6	0.52964	9057	18645	1168	7089	14282	18645
KIR2DL4	0.530003	14512	18645	4991	7089	4813	18645
EVA1A	0.530003	2414	18645	-1	7089	4991	18645
ANO6	0.530064	7159	18645	-1	7089	1169	18645
UGT2A2	0.530064	9528	18645	1169	7089	15915	18645
ST8SIA5	0.530381	12013	18645	4993	7089	4668	18645
STAU2	0.530488	1170	18645	-1	7089	15318	18645
STX12	0.530488	16011	18645	5395	7089	1170	18645
CFAP94	0.530571	4994	18645	-1	7089	3366	18645
TTF2	0.530763	10466	18645	6867	7089	1608	18645
SRP14	0.531139	12553	18645	4316	7089	4997	18645
FER1L5	0.531328	4998	18645	-1	7089	3480	18645
DEFB103A	0.531328	10754	18645	3599	7089	4998	18645
CSNK1E	0.531336	12714	18645	1172	7089	18256	18645
ZNF596	0.531336	16985	18645	5072	7089	1172	18645
PKD1L3	0.531518	16182	18645	3558	7089	4999	18645
EXTL3	0.531707	11371	18645	5000	7089	4467	18645
ID3	0.531707	16437	18645	2851	7089	5000	18645
MTARC1	0.53176	1173	18645	-1	7089	7526	18645
ESRRA	0.53176	6124	18645	-1	7089	1173	18645
CCL15-CCL14	0.531897	3197	18645	-1	7089	5001	18645
MYLIP	0.531897	5001	18645	-1	7089	4863	18645
CAMSAP2	0.532184	1174	18645	-1	7089	6682	18645
NDUFS5	0.532184	6098	18645	1174	7089	18454	18645
SERPINB9	0.532465	2808	18645	-1	7089	5004	18645
TFIP11	0.532608	15239	18645	-1	7089	1175	18645
BAZ1B	0.532655	4259	18645	-1	7089	5005	18645
XPOT	0.532655	5005	18645	3835	7089	14464	18645
CHST10	0.532655	4050	18645	5005	7089	11723	18645
HLA-B	0.532896	6056	18645	1224	7089	10480	18645
FOXO3	0.532896	10480	18645	5233	7089	8890	18645
PURB	0.533031	1176	18645	-1	7089	6664	18645
ARHGAP18	0.533031	10367	18645	-1	7089	1176	18645
CAMK4	0.533031	12658	18645	1176	7089	14166	18645
ETAA1	0.533034	5007	18645	-1	7089	3805	18645
ICAM3	0.533034	12208	18645	5007	7089	3411	18645
CMTR1	0.533224	4456	18645	-1	7089	5008	18645
ABHD3	0.533455	7476	18645	-1	7089	1177	18645
H3C3	0.533603	3630	18645	5010	7089	17076	18645
CDIPT	0.533793	5011	18645	2019	7089	13619	18645
STEAP1B	0.533879	1178	18645	-1	7089	7865	18645
HNRNPC	0.533983	4944	18645	5012	7089	16613	18645
PYDC1	0.534117	4318	18645	6049	7089	10488	18645
RANBP3	0.53427	10489	18645	4865	7089	6744	18645
YAE1	0.534302	1179	18645	-1	7089	5369	18645
PLEKHF2	0.534362	2751	18645	-1	7089	5014	18645
GXYLT2	0.534362	18197	18645	5014	7089	1498	18645
FUT5	0.534423	10490	18645	4966	7089	10061	18645
PLIN4	0.534575	10491	18645	5066	7089	6847	18645
JMJD7-PLA2G4B	0.534742	12102	18645	1508	7089	5016	18645
GRIK2	0.535034	10494	18645	6504	7089	1740	18645
CUL3	0.535149	5358	18645	1181	7089	11190	18645
AC008758.1	0.535149	12335	18645	-1	7089	1181	18645
RPP38	0.535187	7683	18645	6213	7089	10495	18645
RUSF1	0.535312	3611	18645	-1	7089	5019	18645
CDH22	0.535502	3939	18645	-1	7089	5020	18645
OCM2	0.535573	1182	18645	-1	7089	6868	18645
TSPAN18	0.535882	5022	18645	-1	7089	4273	18645
MED16	0.535882	11807	18645	4473	7089	5022	18645
PHF20L1	0.535996	1183	18645	-1	7089	5321	18645
NOL4	0.535996	8802	18645	-1	7089	1183	18645
SIPA1L3	0.536258	7517	18645	3980	7089	10502	18645
MC3R	0.536262	1436	18645	5024	7089	10761	18645
RXFP2	0.536642	12984	18645	5026	7089	4111	18645
PPP1R10	0.536832	2269	18645	-1	7089	5027	18645
CASP14	0.536842	10626	18645	-1	7089	1185	18645
OR7A5	0.537213	13186	18645	5029	7089	1474	18645
ZFR	0.537266	1186	18645	-1	7089	8559	18645
NCBP2	0.537266	16449	18645	1186	7089	7356	18645
AC025165.3	0.537403	5030	18645	-1	7089	2923	18645
CYP4F22	0.537689	11334	18645	-1	7089	1187	18645
ARL5C	0.537783	3890	18645	-1	7089	5032	18645
TP53TG3E	0.537783	5032	18645	-1	7089	1843	18645
LAMA4	0.537945	10513	18645	5828	7089	7028	18645
H2BC1	0.538099	2995	18645	5673	7089	10514	18645
AIMP2	0.538112	1188	18645	-1	7089	9303	18645
AC011511.4	0.538112	12099	18645	-1	7089	1188	18645
SAE1	0.538164	18612	18645	5034	7089	4489	18645
ZNF723	0.538535	14261	18645	-1	7089	1189	18645
FREM1	0.538713	10518	18645	5514	7089	2269	18645
CLDN1	0.538958	9504	18645	1190	7089	13039	18645
ZNF700	0.539116	12632	18645	4611	7089	5039	18645
OR6C76	0.539174	6427	18645	2146	7089	10521	18645
KCND2	0.539306	5040	18645	2168	7089	10901	18645
MEIS1	0.539328	6792	18645	2448	7089	10522	18645
PROX1	0.539381	1191	18645	-1	7089	12903	18645
GALNT13	0.539381	5297	18645	1191	7089	16498	18645
PPAN-P2RY11	0.539381	12934	18645	-1	7089	1191	18645
RINT1	0.539496	5041	18645	-1	7089	4842	18645
MLNR	0.539496	11276	18645	5041	7089	2222	18645
GINS4	0.539687	5042	18645	-1	7089	1211	18645
CBWD1	0.539804	10773	18645	-1	7089	1192	18645
MED4	0.539877	10657	18645	4587	7089	5043	18645
BVES	0.540068	13492	18645	3860	7089	5044	18645
TRIP13	0.540227	1193	18645	-1	7089	5849	18645
KNG1	0.540227	14619	18645	1193	7089	8017	18645
CNTNAP5	0.540449	5046	18645	-1	7089	3358	18645
KRT33A	0.540449	2153	18645	5046	7089	15377	18645
RRAGD	0.540559	10530	18645	6189	7089	6593	18645
TERF1	0.54064	1216	18645	-1	7089	5047	18645
BFSP1	0.54064	5047	18645	-1	7089	3487	18645
TIMM23B-AGAP6	0.54065	5377	18645	-1	7089	1194	18645
DSE	0.540713	10531	18645	5079	7089	4759	18645
EFR3B	0.54083	2851	18645	-1	7089	5048	18645
MAFK	0.541073	1195	18645	-1	7089	7849	18645
TM7SF2	0.541073	7770	18645	1195	7089	17151	18645
ANKRD50	0.541073	15311	18645	-1	7089	1195	18645
RPL36	0.541175	10534	18645	3360	7089	9448	18645
MRPS11	0.541483	10536	18645	4606	7089	10267	18645
XKR7	0.541495	1196	18645	-1	7089	8949	18645
RLN1	0.541593	17451	18645	5052	7089	3300	18645
EBP	0.541784	11572	18645	5053	7089	2904	18645
OLR1	0.541792	9525	18645	5256	7089	10538	18645
GABRR1	0.541792	10538	18645	4861	7089	7392	18645
SEC14L1	0.541918	1197	18645	-1	7089	6294	18645
TRIM54	0.542165	2716	18645	-1	7089	5055	18645
TLL1	0.542341	15165	18645	-1	7089	1198	18645
CX3CR1	0.542356	18327	18645	5056	7089	1703	18645
HERC2	0.542547	11277	18645	5057	7089	3420	18645
GABRR2	0.542563	10543	18645	3388	7089	7978	18645
PLIN5	0.542718	10544	18645	6392	7089	5495	18645
SLC19A3	0.542738	4849	18645	5058	7089	17625	18645
DEFB121	0.542738	5058	18645	-1	7089	4034	18645
NTAQ1	0.542738	1263	18645	-1	7089	5058	18645
CDCA7	0.54312	5060	18645	-1	7089	3219	18645
FAM83H	0.543186	1200	18645	-1	7089	9818	18645
CBLN2	0.543186	10127	18645	-1	7089	1200	18645
SLC13A1	0.543692	4460	18645	-1	7089	5063	18645
PDCD2L	0.543883	5064	18645	-1	7089	3144	18645
RBBP8	0.543883	15705	18645	5064	7089	2053	18645
COQ8A	0.544031	1202	18645	-1	7089	11804	18645
NOVA2	0.544031	14724	18645	-1	7089	1202	18645
TRMT12	0.544075	1980	18645	-1	7089	5065	18645
TMEM125	0.544075	5065	18645	-1	7089	4808	18645
RAB38	0.544266	3544	18645	-1	7089	5066	18645
KCNA3	0.544453	16744	18645	-1	7089	1203	18645
HBEGF	0.544453	14451	18645	1203	7089	13642	18645
THOC5	0.544457	13090	18645	2058	7089	5067	18645
TBX4	0.544648	5068	18645	-1	7089	2253	18645
TRIM75P	0.544875	13111	18645	-1	7089	1204	18645
RNF41	0.544882	5252	18645	5370	7089	10558	18645
NUS1	0.545037	10559	18645	4060	7089	6518	18645
CCT5	0.545298	1205	18645	-1	7089	12997	18645
OR10AG1	0.545501	6195	18645	2711	7089	10562	18645
SLC20A1	0.546142	1207	18645	-1	7089	9406	18645
PRSS1	0.546142	5260	18645	1207	7089	10808	18645
SYNDIG1	0.54656	5078	18645	-1	7089	4614	18645
C2CD6	0.546564	5886	18645	-1	7089	1208	18645
PXDNL	0.546751	5079	18645	-1	7089	2114	18645
ZNF93	0.546943	13824	18645	3803	7089	5080	18645
RNF112	0.546986	6777	18645	-1	7089	1209	18645
MRGBP	0.546986	1209	18645	-1	7089	13134	18645
FARS2	0.547052	2861	18645	5945	7089	10572	18645
TAC4	0.547134	1624	18645	5081	7089	16078	18645
TJP2	0.547134	11614	18645	4983	7089	5081	18645
BLM	0.547207	10573	18645	5800	7089	5919	18645
HDDC2	0.547326	13471	18645	4824	7089	5082	18645
ZNF517	0.547409	1210	18645	5974	7089	13953	18645
SFT2D1	0.547409	17084	18645	-1	7089	1210	18645
DUSP4	0.547517	18138	18645	5083	7089	2539	18645
RND2	0.547708	4774	18645	-1	7089	5084	18645
FBXW7	0.547708	12784	18645	5084	7089	4058	18645
CACNA1H	0.5479	15773	18645	1401	7089	5085	18645
OLAH	0.547984	5600	18645	1710	7089	10578	18645
TNKS1BP1	0.548092	5045	18645	-1	7089	5086	18645
LRRC59	0.548252	1212	18645	-1	7089	5612	18645
NPY4R	0.54845	5556	18645	3949	7089	10581	18645
MAN2A2	0.54845	10581	18645	5594	7089	3245	18645
CDC40	0.548475	13482	18645	5088	7089	3928	18645
ACSBG2	0.548606	10582	18645	4100	7089	9418	18645
INHA	0.548666	3735	18645	5089	7089	18563	18645
YTHDF3	0.548674	1213	18645	-1	7089	5908	18645
CLN5	0.548761	10583	18645	3966	7089	7400	18645
DCSTAMP	0.549096	1214	18645	-1	7089	11114	18645
ZNF724	0.549228	10586	18645	6328	7089	2500	18645
CSTF2	0.549241	11125	18645	5092	7089	4197	18645
BHLHE40	0.549241	14310	18645	3205	7089	5092	18645
LRRC10	0.549241	5092	18645	-1	7089	3622	18645
GTF3C2	0.549433	4833	18645	-1	7089	5093	18645
TONSL	0.549518	1215	18645	-1	7089	7738	18645
ATP1B4	0.549518	11356	18645	1215	7089	11584	18645
GPLD1	0.549625	5094	18645	2627	7089	15904	18645
ERBIN	0.549625	12060	18645	3996	7089	5094	18645
TAAR1	0.549625	13528	18645	5094	7089	1276	18645
FKBP2	0.549816	5095	18645	-1	7089	1747	18645
ADAMTS15	0.54994	15916	18645	-1	7089	1216	18645
UBE3C	0.550008	4706	18645	5096	7089	10856	18645
SEPTIN1	0.550163	2881	18645	5314	7089	10592	18645
NOX1	0.5502	17810	18645	4747	7089	5097	18645
CXCL10	0.550362	12346	18645	1217	7089	13032	18645
ZNF697	0.550362	9271	18645	-1	7089	1217	18645
GJA1	0.550392	10708	18645	5098	7089	4231	18645
REPIN1	0.550583	3638	18645	-1	7089	5099	18645
RPL37A	0.550583	4646	18645	5099	7089	11677	18645
LIPC	0.55063	10595	18645	7014	7089	10119	18645
FGF1	0.550783	16171	18645	1218	7089	14910	18645
ATP6AP2	0.551159	11750	18645	5102	7089	3550	18645
UNC5CL	0.551351	4372	18645	-1	7089	5103	18645
FADS2	0.551351	5103	18645	1540	7089	12580	18645
ALOX15	0.55141	10600	18645	6870	7089	9500	18645
CDKL4	0.551735	5105	18645	-1	7089	2964	18645
ZNF177	0.551735	12308	18645	5002	7089	5105	18645
VPS13D	0.551927	4080	18645	-1	7089	5106	18645
GGT6	0.552034	10604	18645	3437	7089	9281	18645
ACADS	0.552048	7293	18645	1221	7089	13048	18645
NIBAN1	0.552048	1221	18645	-1	7089	8676	18645
SHANK3	0.552311	16258	18645	5108	7089	2650	18645
AC022826.2	0.552469	1222	18645	-1	7089	6220	18645
C19orf53	0.552469	14062	18645	-1	7089	1222	18645
AOAH	0.552695	1334	18645	-1	7089	5110	18645
EPHA6	0.552695	12098	18645	5110	7089	4587	18645
KLRC1	0.552887	5111	18645	4096	7089	13355	18645
UBQLN2	0.552887	17163	18645	5111	7089	1520	18645
PADI2	0.553079	5112	18645	-1	7089	2493	18645
PPP1R8	0.553312	14376	18645	-1	7089	1224	18645
CDC14C	0.553734	1225	18645	-1	7089	10950	18645
PRSS35	0.553734	11441	18645	-1	7089	1225	18645
ZNF708	0.553848	16547	18645	5116	7089	1742	18645
GPSM3	0.553848	5116	18645	3985	7089	17755	18645
GYS1	0.55391	8592	18645	1678	7089	10616	18645
KCNT2	0.554155	1226	18645	-1	7089	6587	18645
PYCR1	0.554155	6212	18645	1226	7089	11345	18645
GRK6	0.55438	9614	18645	3737	7089	10619	18645
APC	0.554576	12716	18645	1227	7089	8289	18645
GUCA1A	0.55485	5210	18645	6060	7089	10622	18645
LAMA2	0.55485	10622	18645	6003	7089	1636	18645
PPDPF	0.554997	1228	18645	-1	7089	18173	18645
TNIP2	0.554997	8850	18645	-1	7089	1228	18645
EVX1	0.555002	3417	18645	-1	7089	5122	18645
AP1S1	0.555164	4407	18645	6626	7089	10624	18645
ARHGAP28	0.555418	14950	18645	-1	7089	1229	18645
AGMO	0.555418	1229	18645	-1	7089	16044	18645
AP1G2	0.555579	3889	18645	5125	7089	12024	18645
CABLES2	0.55584	1230	18645	-1	7089	13503	18645
TTI2	0.55584	11777	18645	-1	7089	1230	18645
IL27RA	0.555948	10629	18645	4851	7089	5534	18645
SMYD5	0.555964	5127	18645	-1	7089	3169	18645
OTULIN	0.556261	1231	18645	-1	7089	5413	18645
ARPC5L	0.556261	11519	18645	1231	7089	12044	18645
GSDME	0.556682	1232	18645	6012	7089	13871	18645
ARV1	0.557103	1233	18645	-1	7089	11069	18645
BASP1	0.557312	1413	18645	-1	7089	5134	18645
CCS	0.557312	1819	18645	5134	7089	10814	18645
PDE4C	0.557361	10638	18645	2571	7089	8792	18645
RAB5IF	0.557505	5135	18645	-1	7089	3304	18645
OR2L2	0.557523	1234	18645	5357	7089	10763	18645
MIEF1	0.557523	16925	18645	-1	7089	1234	18645
GAL3ST3	0.55789	3398	18645	-1	7089	5137	18645
NIM1K	0.557944	1235	18645	-1	7089	8327	18645
ARRDC4	0.557944	16465	18645	-1	7089	1235	18645
ERMN	0.558083	5138	18645	-1	7089	4570	18645
DEFB1	0.558083	11987	18645	3240	7089	5138	18645
TMEM132E	0.558276	5139	18645	-1	7089	1860	18645
OR10H3	0.558276	13818	18645	4153	7089	5139	18645
PCNX2	0.558365	1236	18645	-1	7089	14427	18645
GREM1	0.558365	13181	18645	5275	7089	1236	18645
RPL5	0.558854	16572	18645	5142	7089	1385	18645
MTHFD2	0.558934	6645	18645	5015	7089	10648	18645
FGA	0.559047	18189	18645	5143	7089	3090	18645
AKR1C8P	0.559207	15842	18645	-1	7089	1238	18645
COQ8B	0.559433	5145	18645	-1	7089	2853	18645
NPC1L1	0.559626	1760	18645	5146	7089	15453	18645
ARL4A	0.559627	1239	18645	-1	7089	17788	18645
ACTRT3	0.559819	5147	18645	-1	7089	1931	18645
SAMD3	0.560468	14642	18645	-1	7089	1241	18645
SKIV2L	0.560977	1629	18645	5153	7089	10696	18645
ZNF621	0.560977	14157	18645	4781	7089	5153	18645
DOCK4	0.561299	4862	18645	6536	7089	10663	18645
EXOSC3	0.561299	10663	18645	6131	7089	3218	18645
VPS13A	0.561309	13814	18645	-1	7089	1243	18645
GPR52	0.561309	1243	18645	-1	7089	14728	18645
HTR3A	0.561309	6555	18645	1243	7089	11171	18645
SAMD7	0.561556	4277	18645	-1	7089	5156	18645
SLC35F6	0.56173	1244	18645	-1	7089	12302	18645
EPB41L2	0.56173	10292	18645	-1	7089	1244	18645
UNC13C	0.561931	10667	18645	4208	7089	8544	18645
NXT1	0.56215	5425	18645	1245	7089	16234	18645
SVIL	0.562329	5160	18645	-1	7089	2051	18645
INPP5K	0.562329	11467	18645	4605	7089	5160	18645
PRIM1	0.562563	8338	18645	1618	7089	10671	18645
WDR64	0.56257	1246	18645	-1	7089	12961	18645
MEFV	0.56288	6944	18645	1426	7089	10673	18645
DSC2	0.562909	17762	18645	5163	7089	2552	18645
IFT172	0.562909	2571	18645	-1	7089	5163	18645
THEM6	0.562991	1247	18645	-1	7089	5868	18645
NETO1	0.562991	11681	18645	-1	7089	1247	18645
CPNE5	0.563411	1248	18645	-1	7089	5954	18645
SYK	0.563411	13289	18645	1248	7089	11908	18645
MCUB	0.563411	15248	18645	-1	7089	1248	18645
AC009412.1	0.563831	1249	18645	-1	7089	18002	18645
AKAIN1	0.563831	15696	18645	-1	7089	1249	18645
TP53	0.563831	17460	18645	1249	7089	16732	18645
ARL17B	0.563876	2214	18645	-1	7089	5168	18645
FLOT2	0.564069	5169	18645	2497	7089	14115	18645
GTF2F1	0.564146	10681	18645	4260	7089	6849	18645
DAPK2	0.564146	10654	18645	5911	7089	10681	18645
FAN1	0.564251	13216	18645	5883	7089	1250	18645
ANAPC16	0.564251	14823	18645	1250	7089	11785	18645
ZNF586	0.564305	8677	18645	6471	7089	10682	18645
ANGEL2	0.564671	1251	18645	-1	7089	13535	18645
OR8G5	0.56478	8145	18645	6168	7089	10685	18645
SEMA7A	0.564843	13327	18645	4238	7089	5173	18645
LIMS1	0.565091	5387	18645	-1	7089	1252	18645
WDR24	0.565098	8769	18645	6991	7089	10687	18645
NUDT3	0.56523	3465	18645	-1	7089	5175	18645
LYZL1	0.56523	5175	18645	-1	7089	1551	18645
AK3	0.565256	10688	18645	6943	7089	8273	18645
AC138647.1	0.565424	1530	18645	-1	7089	5176	18645
DUSP3	0.565424	2399	18645	5176	7089	17756	18645
NXF1	0.565511	6021	18645	1253	7089	11474	18645
ARMC4	0.565511	8369	18645	-1	7089	1253	18645
LSM6	0.565618	18207	18645	5177	7089	4087	18645
L2HGDH	0.565618	5177	18645	2073	7089	14219	18645
MED21	0.565811	4342	18645	-1	7089	5178	18645
IFNA6	0.565931	14869	18645	6104	7089	1254	18645
CYP51A1	0.566005	5179	18645	1439	7089	12575	18645
KCNK10	0.566005	12668	18645	2386	7089	5179	18645
SLC7A8	0.566199	3759	18645	5180	7089	10906	18645
PSTPIP1	0.566209	10694	18645	5443	7089	3903	18645
ELMOD1	0.566351	16125	18645	-1	7089	1255	18645
YEATS4	0.566974	5184	18645	-1	7089	2378	18645
TNPO3	0.567162	5106	18645	5572	7089	10700	18645
RSL24D1	0.567162	10700	18645	6731	7089	1995	18645
FOXI3	0.567168	5185	18645	-1	7089	2642	18645
INTS7	0.567191	1257	18645	-1	7089	13248	18645
TMEM117	0.567191	6840	18645	-1	7089	1257	18645
SRSF5	0.567191	16253	18645	1257	7089	11707	18645
LMO7	0.567321	10701	18645	3669	7089	6901	18645
CTSA	0.567555	5187	18645	3111	7089	17493	18645
FABP7	0.567639	10703	18645	6178	7089	1386	18645
USP17L7	0.56803	17105	18645	-1	7089	1259	18645
OR6Q1	0.568117	7929	18645	2896	7089	10706	18645
GP1BA	0.568117	10706	18645	5591	7089	8915	18645
TTC27	0.568137	5190	18645	-1	7089	4810	18645
B3GNT7	0.568276	5437	18645	3113	7089	10707	18645
ESCO1	0.56845	16337	18645	-1	7089	1260	18645
TNRC18	0.569289	1262	18645	-1	7089	10404	18645
IL5RA	0.569689	14992	18645	5198	7089	1291	18645
OR2T29	0.570128	1264	18645	6674	7089	15077	18645
RPS6KA5	0.570128	8381	18645	1264	7089	15282	18645
AP1M1	0.570128	12767	18645	6450	7089	1264	18645
AL121753.1	0.570272	2124	18645	-1	7089	5201	18645
TDRD15	0.570466	5202	18645	-1	7089	2030	18645
EEF1AKMT3	0.57066	5203	18645	-1	7089	2383	18645
HNRNPA1L2	0.57066	11464	18645	5203	7089	1813	18645
AC008878.3	0.570967	13287	18645	-1	7089	1266	18645
CEP126	0.571049	5205	18645	-1	7089	4051	18645
BAHCC1	0.571386	1267	18645	-1	7089	16349	18645
IFNA4	0.571805	16819	18645	6965	7089	1268	18645
ZBTB10	0.571826	1699	18645	-1	7089	5209	18645
BMP15	0.571946	10730	18645	4791	7089	9687	18645
SERPIND1	0.572021	16376	18645	5210	7089	5059	18645
WDR61	0.572105	10731	18645	7070	7089	7445	18645
RASSF8	0.572224	6393	18645	-1	7089	1269	18645
EDNRB	0.572224	15011	18645	1269	7089	8447	18645
PLAGL2	0.572224	1269	18645	-1	7089	10184	18645
SERPINI1	0.57241	5212	18645	-1	7089	4920	18645
CHMP5	0.57241	13317	18645	3883	7089	5212	18645
MYH9	0.572604	10849	18645	5213	7089	2176	18645
GRIN1	0.572644	12688	18645	1270	7089	15903	18645
STRN3	0.572798	4750	18645	-1	7089	5214	18645
H4C8	0.572798	5101	18645	5214	7089	13800	18645
RLN2	0.572905	10090	18645	3655	7089	10736	18645
SSTR3	0.572993	12963	18645	5124	7089	5215	18645
SPRR3	0.573063	1271	18645	-1	7089	10612	18645
FLNB	0.573063	13779	18645	1271	7089	14706	18645
CDC34	0.573066	10737	18645	4395	7089	6787	18645
H2BC6	0.573382	4604	18645	5217	7089	14635	18645
ARSA	0.573482	17664	18645	1272	7089	7912	18645
CLPTM1L	0.573482	1272	18645	-1	7089	7399	18645
OR7A17	0.573482	14109	18645	6368	7089	1272	18645
DGKG	0.573546	9558	18645	1432	7089	10740	18645
STK25	0.573577	5218	18645	-1	7089	4109	18645
ATXN1L	0.573577	15913	18645	5218	7089	4958	18645
ZNF343	0.573706	8611	18645	4326	7089	10741	18645
DEFB103B	0.573866	10742	18645	5472	7089	3378	18645
LRRC24	0.573901	1273	18645	-1	7089	14800	18645
GALNT9	0.573901	15401	18645	1273	7089	10340	18645
RRAGB	0.573966	11270	18645	4881	7089	5220	18645
CD300E	0.57416	3243	18645	-1	7089	5221	18645
RUNDC1	0.57432	1274	18645	-1	7089	7921	18645
MAP1LC3B	0.57432	16687	18645	1274	7089	16861	18645
CEP76	0.574355	5222	18645	-1	7089	2578	18645
RBM28	0.57455	2962	18645	5223	7089	18508	18645
HTR1B	0.574668	10747	18645	6001	7089	1960	18645
SFRP1	0.574739	15867	18645	6681	7089	1275	18645
SEC24A	0.574828	10224	18645	2673	7089	10748	18645
ZHX1	0.574939	1586	18645	-1	7089	5225	18645
OR11H2	0.574939	5225	18645	3421	7089	16362	18645
SMOX	0.574989	7377	18645	5751	7089	10749	18645
CCDC127	0.575158	1276	18645	-1	7089	6420	18645
APP	0.575524	15396	18645	4975	7089	5228	18645
SLIT3	0.575524	15530	18645	5228	7089	3809	18645
HSPA2	0.575576	9546	18645	1277	7089	15694	18645
GDA	0.575913	14021	18645	5230	7089	4335	18645
PSME3	0.575913	5230	18645	1524	7089	13656	18645
CDH26	0.575995	1278	18645	-1	7089	6069	18645
FAM107A	0.575995	18324	18645	-1	7089	1278	18645
B3GAT3	0.576108	5231	18645	1309	7089	11712	18645
MTNR1A	0.576303	13046	18645	5232	7089	3936	18645
APOBEC2	0.576414	1279	18645	-1	7089	5360	18645
DOCK8	0.576414	10767	18645	-1	7089	1279	18645
CDK7	0.576595	10759	18645	7011	7089	4353	18645
CYP1A2	0.576833	13322	18645	1280	7089	5529	18645
AAMDC	0.576888	5235	18645	-1	7089	1632	18645
TCF3	0.576917	10761	18645	3894	7089	5769	18645
SEPTIN7	0.577083	1313	18645	-1	7089	5236	18645
CBLN1	0.577251	9557	18645	-1	7089	1281	18645
BPIFA1	0.577278	3210	18645	-1	7089	5237	18645
EDEM1	0.577278	18542	18645	5237	7089	1408	18645
MYO5C	0.577668	16963	18645	5239	7089	2626	18645
HLX	0.57767	1282	18645	-1	7089	16840	18645
AC090004.1	0.57767	14418	18645	-1	7089	1282	18645
ZNF512B	0.578088	1283	18645	-1	7089	11438	18645
LARP1B	0.578088	18388	18645	-1	7089	1283	18645
TBX2	0.578448	2133	18645	-1	7089	5243	18645
HAMP	0.578448	5150	18645	5243	7089	17980	18645
INTS13	0.578448	5243	18645	-1	7089	1491	18645
MCM2	0.578507	8960	18645	1284	7089	18225	18645
SETD7	0.578839	16359	18645	1750	7089	5245	18645
LAT2	0.578925	1285	18645	-1	7089	14165	18645
FRMD4B	0.578925	17250	18645	-1	7089	1285	18645
POLR2D	0.579034	5246	18645	2501	7089	13810	18645
PIP4P2	0.579229	1698	18645	5247	7089	12738	18645
PAQR8	0.579229	5189	18645	-1	7089	5247	18645
CEL	0.579344	13876	18645	1286	7089	14121	18645
TRIM63	0.579344	15427	18645	-1	7089	1286	18645
NCOR2	0.579494	7248	18645	5652	7089	10777	18645
PABPC1L2B	0.579494	10777	18645	5068	7089	7789	18645
EEF1A1	0.57962	10945	18645	4579	7089	5249	18645
ORC1	0.579762	7640	18645	1287	7089	17753	18645
HORMAD2	0.579762	12809	18645	-1	7089	1287	18645
MAP3K7	0.579815	10915	18645	2598	7089	5250	18645
TGS1	0.58001	2434	18645	-1	7089	5251	18645
MRPL2	0.58001	5251	18645	5197	7089	14549	18645
SEPTIN9	0.580598	1289	18645	6475	7089	11754	18645
CPSF3	0.580792	5255	18645	1591	7089	11262	18645
C11orf87	0.581017	15843	18645	-1	7089	1290	18645
OR2AE1	0.581574	3312	18645	5259	7089	16838	18645
HTR3C	0.581853	18231	18645	1292	7089	17761	18645
CALCR	0.581965	5261	18645	1587	7089	11002	18645
NPSR1	0.582271	1293	18645	6726	7089	15570	18645
ATP5F1A	0.582271	11630	18645	5295	7089	1293	18645
U2AF1L4	0.582402	7644	18645	6706	7089	10795	18645
MNAT1	0.582726	7982	18645	2004	7089	10797	18645
SLC52A3	0.583107	15438	18645	1295	7089	14762	18645
MIB1	0.583107	16165	18645	-1	7089	1295	18645
FRAS1	0.583139	15378	18645	5267	7089	2095	18645
CYBC1	0.583525	1296	18645	-1	7089	6487	18645
MXRA7	0.58353	4168	18645	-1	7089	5269	18645
CTSF	0.58386	5818	18645	5453	7089	10804	18645
PCDH11X	0.583943	11184	18645	-1	7089	1297	18645
DAD1	0.584022	8894	18645	2007	7089	10805	18645
TRIL	0.584118	2613	18645	-1	7089	5272	18645
TIGD1	0.584313	4377	18645	-1	7089	5273	18645
OR52B2	0.584346	8814	18645	2727	7089	10807	18645
GALR1	0.584346	10807	18645	3589	7089	6310	18645
SLC44A1	0.584509	14161	18645	4279	7089	5274	18645
AVPR2	0.58467	10033	18645	3735	7089	10809	18645
PPA2	0.584705	17935	18645	4133	7089	5275	18645
CNIH3	0.584778	1299	18645	-1	7089	11665	18645
ITGB2	0.584995	9778	18645	1483	7089	10811	18645
DUSP22	0.585097	4075	18645	-1	7089	5277	18645
FBXO24	0.585196	1300	18645	-1	7089	17862	18645
ASAH2	0.585293	12543	18645	5278	7089	2172	18645
JAK2	0.58532	10813	18645	1853	7089	6836	18645
MYBPH	0.585614	1301	18645	-1	7089	15923	18645
MAPRE2	0.585614	16161	18645	-1	7089	1301	18645
OR10D3	0.58597	9606	18645	3131	7089	10817	18645
RBL2	0.586295	9328	18645	1356	7089	10819	18645
ERGIC3	0.586449	1303	18645	-1	7089	15146	18645
CST9	0.586449	7214	18645	-1	7089	1303	18645
SLC7A5	0.586457	10564	18645	6823	7089	10820	18645
COBLL1	0.586469	5284	18645	-1	7089	4050	18645
AC078815.1	0.586665	5285	18645	-1	7089	2572	18645
C9orf24	0.586866	17736	18645	-1	7089	1304	18645
PPIF	0.586866	8620	18645	1304	7089	12867	18645
P2RY10	0.586945	10823	18645	4404	7089	8831	18645
NDUFB2	0.58745	5289	18645	1370	7089	15654	18645
ZNF223	0.587596	7651	18645	6486	7089	10827	18645
ZNF785	0.587646	5290	18645	2753	7089	11595	18645
MORC3	0.587701	14579	18645	-1	7089	1306	18645
MED20	0.587842	3056	18645	-1	7089	5291	18645
MPP6	0.588119	1307	18645	-1	7089	12871	18645
ZNF408	0.588119	6982	18645	-1	7089	1307	18645
XPC	0.588235	17900	18645	4997	7089	5293	18645
OR12D2	0.58841	3356	18645	5371	7089	10832	18645
GMNN	0.588431	4100	18645	-1	7089	5294	18645
MPV17L	0.588431	5294	18645	4749	7089	15391	18645
CABP4	0.588627	5295	18645	-1	7089	2750	18645
F13A1	0.588736	6403	18645	5308	7089	10834	18645
POLR2G	0.588823	3966	18645	5296	7089	13662	18645
SPTA1	0.588953	1309	18645	6079	7089	14197	18645
DHX40	0.58902	1942	18645	-1	7089	5297	18645
CCDC88C	0.589225	8326	18645	5555	7089	10837	18645
DCAF4L2	0.58937	1310	18645	-1	7089	10680	18645
PTTG2	0.58937	14560	18645	1310	7089	12718	18645
TOMM70	0.58937	15545	18645	-1	7089	1310	18645
REXO1	0.589389	10838	18645	4639	7089	7250	18645
KCNH6	0.589413	5299	18645	-1	7089	5217	18645
GIMAP1-GIMAP5	0.589788	1311	18645	-1	7089	9269	18645
LPAR4	0.589878	10841	18645	6424	7089	9784	18645
CXXC4	0.590002	12747	18645	5302	7089	2775	18645
SLC18B1	0.590205	13523	18645	-1	7089	1312	18645
NUDT12	0.590395	12810	18645	5304	7089	5208	18645
SCNN1B	0.590622	6754	18645	1313	7089	13287	18645
OR8J1	0.590788	5306	18645	1836	7089	17968	18645
ASXL1	0.590985	1855	18645	-1	7089	5307	18645
AC025283.2	0.591181	5308	18645	-1	7089	2018	18645
ZNF689	0.591378	4019	18645	5309	7089	16030	18645
FMR1	0.591456	11748	18645	-1	7089	1315	18645
DHX58	0.591771	5311	18645	4998	7089	17794	18645
SLC30A10	0.591873	1316	18645	-1	7089	17844	18645
ATP6V1D	0.591873	11649	18645	1316	7089	12001	18645
SENP6	0.591873	18315	18645	-1	7089	1316	18645
SLC22A8	0.591968	5312	18645	3790	7089	16273	18645
HM13	0.591968	3397	18645	-1	7089	5312	18645
RASAL3	0.592165	14144	18645	3657	7089	5313	18645
UQCRHL	0.59229	7281	18645	1317	7089	12166	18645
DNAH8	0.592558	5315	18645	2307	7089	14893	18645
SLITRK5	0.592558	13566	18645	3643	7089	5315	18645
RALGPS2	0.592707	1318	18645	-1	7089	6585	18645
CASP2	0.592952	5317	18645	4843	7089	11052	18645
BEND6	0.593123	6787	18645	-1	7089	1319	18645
FANCI	0.593149	10861	18645	5870	7089	8947	18645
ACKR3	0.593345	4147	18645	5319	7089	12012	18645
CAPS2	0.593345	5319	18645	-1	7089	3845	18645
INTS8	0.59354	1320	18645	-1	7089	16769	18645
CLEC3A	0.59354	18279	18645	-1	7089	1320	18645
HRH3	0.593739	2968	18645	5321	7089	12181	18645
VSTM5	0.593739	5321	18645	-1	7089	2357	18645
RCVRN	0.593936	11251	18645	4004	7089	5322	18645
CELA2B	0.594296	7687	18645	2717	7089	10868	18645
INPP1	0.59433	5324	18645	1961	7089	13449	18645
KCTD13	0.594374	1322	18645	-1	7089	17444	18645
AP3S2	0.59446	10869	18645	4957	7089	8578	18645
ANKRD34A	0.59479	1323	18645	-1	7089	16021	18645
HSPB2-C11orf52	0.59479	8051	18645	-1	7089	1323	18645
DNAJA3	0.595117	5381	18645	2861	7089	10873	18645
MTRNR2L3	0.595207	1324	18645	-1	7089	16808	18645
BTG3	0.595207	15126	18645	6000	7089	1324	18645
ELFN1	0.595512	2483	18645	-1	7089	5330	18645
RPL17	0.595709	16390	18645	4484	7089	5331	18645
TNRC6B	0.59604	13070	18645	-1	7089	1326	18645
GSTT2B	0.59604	12638	18645	1326	7089	11958	18645
LRRC69	0.59604	1326	18645	-1	7089	10038	18645
WDR92	0.596104	2874	18645	-1	7089	5333	18645
PDE6C	0.596104	16034	18645	5333	7089	5154	18645
ASIC3	0.596301	3439	18645	5334	7089	12229	18645
STUB1	0.596695	4879	18645	5336	7089	11844	18645
UBXN8	0.59676	10883	18645	3446	7089	5502	18645
HAGH	0.597089	5923	18645	5311	7089	10885	18645
XIAP	0.59709	11682	18645	5338	7089	4613	18645
PLCB2	0.59709	12303	18645	2143	7089	5338	18645
VKORC1	0.597287	2952	18645	5339	7089	14023	18645
AC025263.2	0.597287	5339	18645	-1	7089	3472	18645
PSMG3	0.597289	1329	18645	-1	7089	11020	18645
GLS2	0.597289	9444	18645	1329	7089	16218	18645
PDS5A	0.597484	5340	18645	-1	7089	1645	18645
C1orf131	0.597705	1330	18645	-1	7089	10022	18645
DNALI1	0.597747	5478	18645	5838	7089	10889	18645
WDR49	0.597879	5342	18645	-1	7089	3220	18645
H2BC5	0.597912	1871	18645	5365	7089	10890	18645
SS18L1	0.598077	4440	18645	5343	7089	17610	18645
FCAMR	0.598121	1331	18645	-1	7089	18065	18645
WDFY4	0.598537	7357	18645	-1	7089	1332	18645
MZT2B	0.598866	5347	18645	-1	7089	3926	18645
ZMYND8	0.599064	1747	18645	-1	7089	5348	18645
GGA2	0.599064	5348	18645	4775	7089	15823	18645
AP002495.1	0.599261	5349	18645	-1	7089	1997	18645
OXCT2	0.59937	7213	18645	1334	7089	12035	18645
SAMHD1	0.599561	5703	18645	3500	7089	10900	18645
KMT2E	0.599656	5351	18645	3160	7089	15925	18645
CTSL	0.599786	13664	18645	1335	7089	7818	18645
PRKAR2B	0.599854	5352	18645	4662	7089	15835	18645
TLE4	0.599854	13601	18645	5352	7089	3121	18645
JTB	0.600202	1336	18645	-1	7089	15228	18645
SLC22A18	0.600202	15399	18645	-1	7089	1336	18645
ADNP	0.600249	3094	18645	-1	7089	5354	18645
INSIG1	0.600447	4120	18645	-1	7089	5355	18645
FGFBP2	0.600447	5355	18645	-1	7089	2697	18645
ANKRD40CL	0.600645	2441	18645	-1	7089	5356	18645
ANPEP	0.600716	10907	18645	1729	7089	5953	18645
ENGASE	0.60104	4487	18645	5358	7089	15170	18645
HOMER2	0.601238	17960	18645	5359	7089	4084	18645
TGM2	0.601238	5359	18645	-1	7089	4217	18645
NPTX1	0.601238	2603	18645	-1	7089	5359	18645
CLVS1	0.601449	1339	18645	-1	7089	5913	18645
HSP90AA1	0.601449	8643	18645	1339	7089	11435	18645
ZNF14	0.601633	14132	18645	4284	7089	5361	18645
KRT33B	0.601831	5362	18645	2196	7089	16132	18645
CCDC126	0.601865	1340	18645	-1	7089	5700	18645
SRGAP3	0.601865	18226	18645	6481	7089	1340	18645
MAS1	0.601874	10914	18645	6436	7089	3464	18645
TEAD3	0.602029	5363	18645	2898	7089	14178	18645
PTK6	0.602281	1341	18645	-1	7089	9472	18645
KRT18	0.602281	7916	18645	1341	7089	15270	18645
GOLGA8F	0.602281	18464	18645	-1	7089	1341	18645
APOC3	0.60237	8569	18645	6232	7089	10917	18645
GALNT1	0.602622	17631	18645	5366	7089	3435	18645
TAFA4	0.602697	13061	18645	-1	7089	1342	18645
LDHA	0.602697	16432	18645	1342	7089	10705	18645
C7orf31	0.60282	1496	18645	-1	7089	5367	18645
EXTL1	0.603198	8964	18645	3931	7089	10922	18645
MAN1A1	0.603364	10923	18645	6415	7089	1344	18645
FGFR1OP2	0.603414	5370	18645	-1	7089	2128	18645
LBP	0.604008	3949	18645	5373	7089	11724	18645
ME2	0.604008	16387	18645	4877	7089	5373	18645
AGBL4	0.604206	5374	18645	-1	7089	4952	18645
CD300A	0.604359	1346	18645	-1	7089	14301	18645
STK38L	0.604359	5548	18645	-1	7089	1346	18645
UROD	0.604359	5723	18645	1346	7089	14766	18645
FLACC1	0.604404	5375	18645	-1	7089	1851	18645
SLC22A2	0.604524	10930	18645	4854	7089	6112	18645
EPB41L1	0.604774	1347	18645	-1	7089	13406	18645
TULP1	0.604999	5043	18645	-1	7089	5378	18645
C11orf54	0.604999	5378	18645	-1	7089	4150	18645
TUBD1	0.60519	1348	18645	-1	7089	5667	18645
TENM4	0.605395	5380	18645	-1	7089	3993	18645
ADAP1	0.605605	1349	18645	-1	7089	17945	18645
MYOZ2	0.605605	17064	18645	-1	7089	1349	18645
FAM221A	0.60599	2021	18645	-1	7089	5383	18645
LLGL1	0.60599	12921	18645	5383	7089	4026	18645
PABPC1L2A	0.606019	10939	18645	3967	7089	10573	18645
MARCHF9	0.60602	5893	18645	-1	7089	1350	18645
C5AR1	0.606387	14634	18645	5385	7089	3728	18645
CNGA4	0.606851	7027	18645	1352	7089	16256	18645
PTPMT1	0.606851	8125	18645	-1	7089	1352	18645
IBSP	0.606982	12653	18645	5388	7089	4064	18645
KPNA5	0.607183	10946	18645	4266	7089	7833	18645
TBX10	0.607266	5708	18645	-1	7089	1353	18645
LRRCC1	0.607681	1354	18645	-1	7089	5607	18645
SEMA3A	0.607775	2858	18645	5392	7089	13462	18645
SLX4	0.607775	5392	18645	2602	7089	12405	18645
HYAL2	0.607775	13740	18645	3395	7089	5392	18645
STK11	0.608015	10951	18645	5822	7089	7205	18645
TRIM34	0.608096	16431	18645	-1	7089	1355	18645
DTX2	0.608569	1516	18645	5396	7089	14689	18645
SLC10A6	0.608926	11152	18645	-1	7089	1357	18645
ANKUB1	0.608967	5398	18645	-1	7089	4872	18645
ACMSD	0.609165	5399	18645	3102	7089	14823	18645
PRDM14	0.609341	1358	18645	-1	7089	14477	18645
LILRA2	0.609341	16304	18645	1358	7089	16186	18645
SOD2	0.609349	10959	18645	2705	7089	6044	18645
PAIP1	0.609364	1470	18645	-1	7089	5400	18645
ORC5	0.609364	5400	18645	1900	7089	17243	18645
CCDC47	0.609562	5076	18645	-1	7089	5401	18645
TCF7	0.609756	17268	18645	1359	7089	10539	18645
GORASP2	0.609761	5402	18645	-1	7089	3813	18645
ZNF433	0.60996	12159	18645	4890	7089	5403	18645
WAC	0.610159	5404	18645	-1	7089	2628	18645
LRIG2	0.610159	11675	18645	5404	7089	2774	18645
ESPN	0.610171	6955	18645	-1	7089	1360	18645
AL353588.1	0.610171	1360	18645	-1	7089	16892	18645
FAM117A	0.610556	3253	18645	-1	7089	5406	18645
DTX3	0.610556	5406	18645	4697	7089	15947	18645
FLVCR1	0.610586	1361	18645	-1	7089	9741	18645
CASP9	0.611	8512	18645	1362	7089	11053	18645
ABCA7	0.611152	11796	18645	4344	7089	5409	18645
RPL34	0.611351	18251	18645	5410	7089	3648	18645
ABCB10	0.611415	1363	18645	5643	7089	12246	18645
PITPNB	0.611415	12825	18645	-1	7089	1363	18645
SFTA2	0.61155	5411	18645	-1	7089	4196	18645
F10	0.61155	11189	18645	5411	7089	4933	18645
POLG2	0.61183	1364	18645	-1	7089	7311	18645
TASOR2	0.61183	15938	18645	-1	7089	1364	18645
PSMG2	0.612147	5414	18645	-1	7089	2829	18645
ETV5	0.612188	7287	18645	4867	7089	10976	18645
TLE3	0.612188	10976	18645	6111	7089	4042	18645
SYNGR2	0.612244	1365	18645	-1	7089	8721	18645
DBF4	0.612244	5936	18645	1365	7089	18422	18645
PLK1	0.612523	9033	18645	1575	7089	10978	18645
SNURF	0.612659	11124	18645	-1	7089	1366	18645
KRT38	0.612858	7228	18645	3486	7089	10980	18645
NEURL3	0.612943	3119	18645	-1	7089	5418	18645
FADS1	0.612943	5418	18645	2689	7089	12443	18645
LPCAT2	0.613073	16294	18645	1367	7089	15768	18645
ZNF41	0.613142	16907	18645	4641	7089	5419	18645
PLG	0.613193	10982	18645	5585	7089	3084	18645
TAF9B	0.613193	9944	18645	4614	7089	10982	18645
FAM220A	0.613488	1368	18645	-1	7089	9972	18645
PLD3	0.613488	7378	18645	1368	7089	12315	18645
ATAT1	0.613739	1902	18645	-1	7089	5422	18645
ADTRP	0.613902	1369	18645	-1	7089	17745	18645
KIAA0825	0.613902	12771	18645	-1	7089	1369	18645
CREG2	0.614316	1370	18645	-1	7089	12416	18645
CKM	0.614337	16215	18645	5425	7089	1928	18645
GRM1	0.614534	10990	18645	5936	7089	7280	18645
PRICKLE2	0.614731	13051	18645	6769	7089	1371	18645
ZNF253	0.614934	13416	18645	4533	7089	5428	18645
PRICKLE3	0.615037	10993	18645	4386	7089	10509	18645
CD226	0.615134	11784	18645	4250	7089	5429	18645
NT5E	0.615134	13563	18645	5429	7089	3972	18645
GPRIN2	0.615145	7178	18645	-1	7089	1372	18645
PTGES2	0.615205	10994	18645	3468	7089	9254	18645
NAPB	0.615333	5430	18645	-1	7089	5352	18645
ACOT12	0.615532	14453	18645	4770	7089	5431	18645
RFFL	0.615559	1373	18645	-1	7089	9055	18645
P2RX4	0.615559	14709	18645	1373	7089	5536	18645
NBDY	0.615559	18270	18645	-1	7089	1373	18645
CYP26B1	0.615732	5125	18645	5432	7089	12213	18645
RCAN2	0.615732	5432	18645	2945	7089	17192	18645
RBM17	0.615973	17565	18645	6757	7089	1374	18645
POLR2C	0.616045	9217	18645	6776	7089	10999	18645
NSRP1	0.61633	3133	18645	-1	7089	5435	18645
WDR7	0.616529	16469	18645	3924	7089	5436	18645
PRELID3A	0.616802	9703	18645	-1	7089	1376	18645
TCFL5	0.616802	1376	18645	-1	7089	9168	18645
TREM1	0.617127	3842	18645	-1	7089	5439	18645
UBC	0.617127	5439	18645	3362	7089	17526	18645
SLC25A32	0.617216	1377	18645	-1	7089	17538	18645
LMOD3	0.617216	13092	18645	-1	7089	1377	18645
PRH1	0.617221	6821	18645	6993	7089	11006	18645
TRIM74	0.617327	5440	18645	-1	7089	3350	18645
ACSM6	0.61739	11007	18645	5925	7089	1933	18645
VHL	0.617527	11368	18645	2714	7089	5441	18645
GLA	0.617558	11008	18645	5039	7089	8731	18645
PCGF1	0.618125	5444	18645	2008	7089	14915	18645
DCT	0.618325	11256	18645	2338	7089	5445	18645
ZNF705A	0.6184	6237	18645	6984	7089	11013	18645
CLNK	0.618457	14775	18645	-1	7089	1380	18645
PSMC4	0.618524	5446	18645	2576	7089	12667	18645
IL32	0.618905	7164	18645	6275	7089	11016	18645
RASGRP1	0.619123	12260	18645	5449	7089	2916	18645
TAAR6	0.619123	16626	18645	3597	7089	5449	18645
NIPBL	0.619285	1382	18645	-1	7089	13116	18645
USP53	0.619285	13404	18645	-1	7089	1382	18645
PSMB11	0.619411	6625	18645	2470	7089	11019	18645
LRRC37A2	0.619699	5689	18645	-1	7089	1383	18645
NDUFA1	0.619723	16818	18645	5452	7089	5161	18645
OR10A7	0.619748	5468	18645	6058	7089	11021	18645
ZNF671	0.620086	8618	18645	4654	7089	11023	18645
AC118470.1	0.620112	1384	18645	-1	7089	12860	18645
OR5T1	0.620122	5454	18645	5196	7089	14978	18645
OR4E2	0.620522	2806	18645	5456	7089	15464	18645
ZNF687	0.620526	1385	18645	-1	7089	11331	18645
ZFP92	0.620592	11026	18645	4253	7089	8106	18645
AL163195.3	0.620922	4265	18645	-1	7089	5458	18645
IPO11	0.621122	18031	18645	5459	7089	3635	18645
C8orf88	0.621353	1387	18645	-1	7089	15647	18645
EPSTI1	0.621353	12626	18645	-1	7089	1387	18645
ARHGEF25	0.621521	5391	18645	-1	7089	5461	18645
TRAF4	0.621721	2440	18645	5462	7089	14227	18645
TMEM106B	0.621767	1388	18645	-1	7089	16086	18645
GPX6	0.621767	6906	18645	1388	7089	16357	18645
CYP4Z1	0.621767	15420	18645	-1	7089	1388	18645
CTSO	0.621775	11033	18645	6497	7089	3707	18645
TAF7	0.622113	9257	18645	6448	7089	11035	18645
FAM135A	0.62218	10165	18645	-1	7089	1389	18645
JCAD	0.622593	6044	18645	-1	7089	1390	18645
RAD54L	0.62262	5862	18645	3785	7089	11038	18645
PIK3R6	0.622922	11828	18645	5468	7089	2259	18645
CDK3	0.623007	1391	18645	-1	7089	18135	18645
KIF4B	0.623007	18153	18645	-1	7089	1391	18645
TLX2	0.623322	5470	18645	-1	7089	3941	18645
CRNKL1	0.623522	5471	18645	3155	7089	18370	18645
CCDC166	0.623833	1393	18645	-1	7089	18389	18645
SP100	0.623833	5998	18645	1393	7089	18371	18645
C12orf29	0.623833	7755	18645	-1	7089	1393	18645
P2RY13	0.624144	6169	18645	5390	7089	11047	18645
KPNA3	0.624144	11047	18645	6919	7089	2158	18645
TRIM45	0.624246	16849	18645	-1	7089	1394	18645
CLDN9	0.624653	6958	18645	1578	7089	11050	18645
C19orf12	0.62466	6922	18645	-1	7089	1395	18645
PARVA	0.62466	16119	18645	1395	7089	7484	18645
UNC13D	0.625073	1396	18645	-1	7089	17412	18645
CCDC68	0.625073	17422	18645	-1	7089	1396	18645
EPHB1	0.625124	5479	18645	5195	7089	16519	18645
CASP1	0.625162	11053	18645	2237	7089	6306	18645
WFDC3	0.625325	5480	18645	-1	7089	3967	18645
ATXN3	0.625325	14333	18645	5480	7089	3639	18645
ZNF584	0.625332	11054	18645	4942	7089	6984	18645
RNF182	0.625486	5774	18645	-1	7089	1397	18645
SKP1	0.625671	11056	18645	2034	7089	10992	18645
FOXP1	0.625725	16762	18645	5482	7089	3546	18645
KCTD3	0.625899	1398	18645	-1	7089	6210	18645
TRPM7	0.625899	11306	18645	6539	7089	1398	18645
NCK1	0.626312	9529	18645	1399	7089	15038	18645
APBB2	0.626327	5485	18645	-1	7089	2075	18645
NAT2	0.626327	14656	18645	3510	7089	5485	18645
FNIP2	0.626527	14905	18645	5486	7089	1863	18645
NR3C2	0.626527	16641	18645	5246	7089	5486	18645
ACADM	0.626725	17668	18645	1400	7089	14103	18645
NLRC4	0.626728	2285	18645	5487	7089	14305	18645
EFNB2	0.627129	13646	18645	5414	7089	5489	18645
H2AZ2	0.627137	1401	18645	-1	7089	13876	18645
TMBIM4	0.627137	6963	18645	-1	7089	1401	18645
ATG9A	0.6272	6273	18645	6641	7089	11065	18645
GMFG	0.627329	3852	18645	-1	7089	5490	18645
OR2B2	0.627329	5490	18645	3087	7089	15204	18645
ITGAX	0.62753	5491	18645	1586	7089	17643	18645
TRAF3IP3	0.62755	1402	18645	-1	7089	11642	18645
MAP1B	0.62755	13358	18645	-1	7089	1402	18645
ME1	0.627731	13548	18645	5492	7089	3664	18645
GABRA1	0.627931	17824	18645	2664	7089	5493	18645
EBLN1	0.627963	8164	18645	-1	7089	1403	18645
BMT2	0.628132	5494	18645	-1	7089	4069	18645
PMAIP1	0.628376	12047	18645	6635	7089	1404	18645
NACA2	0.628734	5497	18645	-1	7089	1679	18645
GRIFIN	0.628788	1405	18645	-1	7089	7469	18645
ACTR5	0.628788	5721	18645	-1	7089	1405	18645
XRCC3	0.628902	6925	18645	4876	7089	11075	18645
RGPD4	0.628935	2332	18645	-1	7089	5498	18645
POLDIP3	0.629201	14353	18645	-1	7089	1406	18645
OR13C3	0.629243	11077	18645	6858	7089	4077	18645
UBQLN1	0.629537	13727	18645	5501	7089	4430	18645
NDUFAF2	0.629614	12494	18645	-1	7089	1407	18645
CBLIF	0.629939	5503	18645	4237	7089	15603	18645
RSPH10B2	0.630026	1408	18645	-1	7089	13003	18645
DKK2	0.630095	11082	18645	5539	7089	5834	18645
NSMCE1	0.63014	5504	18645	-1	7089	4168	18645
LRRC4B	0.630341	16212	18645	3476	7089	5505	18645
ASB1	0.630439	1409	18645	-1	7089	17191	18645
A2M	0.630742	17096	18645	5507	7089	2652	18645
PNMT	0.630742	5507	18645	3034	7089	13567	18645
PLEKHA3	0.630851	6534	18645	-1	7089	1410	18645
IL13	0.630851	17255	18645	1410	7089	14075	18645
TCERG1	0.630943	12699	18645	4094	7089	5508	18645
GPR1	0.631144	4988	18645	-1	7089	5509	18645
ADGRA2	0.631263	9047	18645	-1	7089	1411	18645
CHRDL2	0.631546	5511	18645	-1	7089	2645	18645
ZNF101	0.631948	14124	18645	3357	7089	5513	18645
ARSJ	0.632088	12524	18645	-1	7089	1413	18645
GRIN3A	0.632088	13985	18645	1413	7089	18457	18645
SLC44A4	0.632144	2708	18645	6524	7089	11094	18645
LPO	0.632315	2389	18645	6628	7089	11095	18645
CDC42BPA	0.6325	1414	18645	-1	7089	18184	18645
MBD4	0.6325	7316	18645	1414	7089	13465	18645
SNRPA1	0.632552	11560	18645	3837	7089	5516	18645
VDAC2	0.632913	13767	18645	1415	7089	17188	18645
LITAF	0.633356	4500	18645	5520	7089	16569	18645
ZNF599	0.633356	5520	18645	2831	7089	15071	18645
PLXNB3	0.633512	9979	18645	4332	7089	11102	18645
OSBPL2	0.633737	1417	18645	-1	7089	16548	18645
ST8SIA2	0.633737	13569	18645	-1	7089	1417	18645
HAO1	0.634026	7127	18645	2023	7089	11105	18645
EPX	0.634149	1418	18645	-1	7089	16403	18645
CCDC77	0.634149	7743	18645	-1	7089	1418	18645
SLC35C2	0.634162	3314	18645	-1	7089	5524	18645
TRIB2	0.634363	4692	18645	-1	7089	5525	18645
RESF1	0.634561	5897	18645	-1	7089	1419	18645
DNAAF5	0.634561	1419	18645	-1	7089	16800	18645
EFCAB8	0.634766	4542	18645	-1	7089	5527	18645
CEP112	0.634973	1420	18645	-1	7089	18545	18645
MFSD8	0.634973	14168	18645	6892	7089	1420	18645
PLCD4	0.635054	4258	18645	6082	7089	11111	18645
MRPL19	0.63537	5530	18645	5249	7089	12413	18645
MRPL12	0.635571	1618	18645	5531	7089	14216	18645
EFCAB13	0.635571	1975	18645	-1	7089	5531	18645
TRIM39-RPP21	0.635571	5531	18645	-1	7089	3283	18645
HOXC5	0.635773	5532	18645	-1	7089	4251	18645
UCP1	0.635773	17841	18645	3280	7089	5532	18645
STXBP6	0.635797	6487	18645	-1	7089	1422	18645
LRRN2	0.635797	1422	18645	-1	7089	16883	18645
SPN	0.635974	5533	18645	4217	7089	14753	18645
TMEM171	0.636208	11662	18645	-1	7089	1423	18645
PPP2R5E	0.636208	7952	18645	1423	7089	14361	18645
RASGRP4	0.636255	11118	18645	2045	7089	9970	18645
WDR35	0.636377	2712	18645	-1	7089	5535	18645
SUPT20H	0.636377	13820	18645	5535	7089	5011	18645
LYPD6B	0.636579	2929	18645	5536	7089	13445	18645
PLEKHA8	0.63662	1424	18645	-1	7089	15469	18645
CYB5R4	0.63677	11121	18645	4601	7089	8015	18645
TMEM185B	0.63678	5320	18645	-1	7089	5537	18645
SPRR2D	0.637032	1425	18645	-1	7089	18592	18645
LONRF1	0.637032	9464	18645	-1	7089	1425	18645
CASS4	0.637444	1426	18645	-1	7089	17051	18645
ZNF404	0.637587	14842	18645	3672	7089	5541	18645
WDR75	0.637587	5541	18645	3941	7089	16135	18645
ANKFN1	0.637788	5165	18645	-1	7089	5542	18645
LRRN3	0.637788	5542	18645	-1	7089	4799	18645
ADIPOR2	0.637801	6609	18645	1802	7089	11127	18645
CNTLN	0.637855	16950	18645	-1	7089	1427	18645
GGA1	0.63799	12943	18645	4951	7089	5543	18645
SLC26A4	0.638192	4859	18645	5544	7089	17220	18645
NR1H4	0.638394	5545	18645	4723	7089	13557	18645
GPATCH2	0.638678	1429	18645	-1	7089	7861	18645
TIMM9	0.638797	5547	18645	-1	7089	2456	18645
PLXNB2	0.638834	11133	18645	5063	7089	10058	18645
MS4A10	0.638999	1752	18645	-1	7089	5548	18645
BCAT2	0.63909	15481	18645	1430	7089	15742	18645
CTAGE1	0.63909	15489	18645	-1	7089	1430	18645
ROR2	0.639178	11135	18645	6749	7089	11036	18645
POLR1E	0.639201	13560	18645	5549	7089	2565	18645
THOC3	0.639501	11423	18645	1431	7089	9614	18645
OR4E1	0.639695	5559	18645	6730	7089	11138	18645
ENDOD1	0.639806	5552	18645	-1	7089	5012	18645
LSM14A	0.64021	5554	18645	-1	7089	5325	18645
MMP24OS	0.640324	1433	18645	-1	7089	17341	18645
ZNF85	0.640324	14457	18645	6373	7089	1433	18645
GGT1	0.640324	18135	18645	1433	7089	15877	18645
AUH	0.640384	11142	18645	4716	7089	9756	18645
NLN	0.640412	14343	18645	3246	7089	5555	18645
TRAF2	0.640735	12664	18645	1434	7089	14601	18645
N6AMT1	0.640735	17151	18645	-1	7089	1434	18645
RELB	0.640901	9358	18645	1482	7089	11145	18645
NXN	0.641146	15040	18645	-1	7089	1435	18645
BAALC	0.641146	1435	18645	-1	7089	16771	18645
MCM6	0.641422	5560	18645	1520	7089	13680	18645
LUZP1	0.641558	8417	18645	-1	7089	1436	18645
TEX2	0.641624	2826	18645	-1	7089	5561	18645
ACSL5	0.641969	15789	18645	1437	7089	15134	18645
AP2S1	0.64223	15826	18645	5564	7089	4949	18645
GLB1	0.64238	12292	18645	1438	7089	6147	18645
ITFG1	0.642433	5565	18645	-1	7089	5286	18645
GNAZ	0.642433	14613	18645	2436	7089	5565	18645
KLRK1	0.642455	11154	18645	4384	7089	9566	18645
RASIP1	0.642791	14081	18645	-1	7089	1439	18645
TLR7	0.642801	11070	18645	4652	7089	11156	18645
ZNF440	0.642837	13972	18645	4281	7089	5567	18645
KLC1	0.642974	7564	18645	4648	7089	11157	18645
NPRL3	0.643202	15431	18645	7050	7089	1440	18645
AC005192.1	0.643241	4523	18645	-1	7089	5569	18645
SLC25A27	0.643444	3415	18645	-1	7089	5570	18645
DMPK	0.643444	5570	18645	-1	7089	3451	18645
YIPF4	0.643613	1441	18645	-1	7089	7115	18645
MIF4GD	0.643848	3091	18645	-1	7089	5572	18645
SLC6A2	0.644051	14914	18645	4066	7089	5573	18645
NELFCD	0.644435	1443	18645	-1	7089	7622	18645
SOX18	0.644845	1444	18645	-1	7089	8910	18645
NCKAP1L	0.644845	6869	18645	1444	7089	16991	18645
USP15	0.64486	5577	18645	-1	7089	4149	18645
EIF4E3	0.645256	13140	18645	-1	7089	1445	18645
UGT3A2	0.645256	1445	18645	-1	7089	9061	18645
TP53RK	0.645467	5580	18645	-1	7089	3730	18645
ESRRG	0.645667	1446	18645	-1	7089	12797	18645
COX7B2	0.645667	6525	18645	1446	7089	12781	18645
TRIM49B	0.645667	7609	18645	-1	7089	1446	18645
ARHGAP35	0.64567	16510	18645	1480	7089	5581	18645
RDM1	0.645872	1865	18645	-1	7089	5582	18645
BCL2L2-PABPN1	0.645917	6107	18645	5027	7089	11174	18645
PPM1G	0.646075	5583	18645	-1	7089	3206	18645
BCL10	0.646077	8060	18645	1447	7089	18260	18645
HTRA4	0.646077	16155	18645	-1	7089	1447	18645
A2ML1	0.646277	5258	18645	-1	7089	5584	18645
TMEM132C	0.646683	5586	18645	-1	7089	1470	18645
KLF5	0.646899	15249	18645	-1	7089	1449	18645
ESR2	0.646899	12783	18645	1449	7089	8616	18645
UTS2	0.647132	5710	18645	2934	7089	11181	18645
HTD2	0.647291	13791	18645	5589	7089	5586	18645
DLG1	0.647309	16287	18645	1450	7089	14143	18645
MTM1	0.647479	11183	18645	4982	7089	6497	18645
TMEM11	0.64772	7899	18645	-1	7089	1451	18645
SYCE1	0.648101	5593	18645	-1	7089	5167	18645
GNB5	0.648101	13611	18645	5593	7089	5088	18645
RAB11B	0.648507	14191	18645	5465	7089	5595	18645
MAP4K4	0.648521	6149	18645	3297	7089	11189	18645
ZNF131	0.64854	1453	18645	-1	7089	6783	18645
ERCC8	0.64854	17287	18645	6866	7089	1453	18645
TRIM40	0.648951	1454	18645	-1	7089	11764	18645
ATG4D	0.649115	11434	18645	5598	7089	4259	18645
DIS3	0.649318	16460	18645	5599	7089	2736	18645
NRBP2	0.649361	1455	18645	-1	7089	18180	18645
AC110275.1	0.649361	6071	18645	-1	7089	1455	18645
OR4A16	0.649724	5601	18645	2757	7089	17951	18645
SLCO4A1	0.649771	1456	18645	-1	7089	9390	18645
CLDN19	0.650181	7698	18645	1457	7089	14569	18645
PIGO	0.650262	11199	18645	6196	7089	5483	18645
HYKK	0.650436	10835	18645	6359	7089	11200	18645
TXNDC5	0.650536	4852	18645	5605	7089	15276	18645
TMEM18	0.650592	1458	18645	-1	7089	6617	18645
HMGCL	0.65061	8966	18645	1497	7089	11201	18645
MAP4K2	0.650739	5606	18645	3472	7089	11629	18645
IL23A	0.651002	5977	18645	1459	7089	15850	18645
SH2B3	0.651145	14732	18645	5608	7089	2457	18645
KCNA4	0.651348	5609	18645	-1	7089	2506	18645
N4BP2L2	0.651412	17740	18645	-1	7089	1460	18645
DIS3L	0.651754	13559	18645	5611	7089	2575	18645
FAAH2	0.652232	11888	18645	-1	7089	1462	18645
SAT1	0.652354	11211	18645	4995	7089	5767	18645
ARF5	0.652364	5614	18645	5458	7089	11609	18645
PSKH2	0.652567	3529	18645	-1	7089	5615	18645
CEP295NL	0.652642	1463	18645	-1	7089	8509	18645
COG3	0.652642	10465	18645	-1	7089	1463	18645
PCMTD1	0.65277	1489	18645	-1	7089	5616	18645
PPP1R1A	0.65277	5616	18645	2734	7089	17221	18645
H4C6	0.652973	5617	18645	1639	7089	15660	18645
VIPR1	0.652973	12552	18645	4498	7089	5617	18645
H3C12	0.652973	4610	18645	5617	7089	12528	18645
TCAF2C	0.653051	1464	18645	-1	7089	13383	18645
GINM1	0.653051	10896	18645	-1	7089	1464	18645
HMMR	0.65338	14556	18645	3756	7089	5619	18645
ACY3	0.653461	1465	18645	-1	7089	15926	18645
CCDC151	0.653461	13009	18645	-1	7089	1465	18645
TOP1MT	0.653871	1466	18645	-1	7089	6130	18645
AP003419.1	0.65399	5622	18645	-1	7089	1918	18645
TFRC	0.654276	11222	18645	1704	7089	7577	18645
TOP3A	0.654281	12909	18645	5897	7089	1467	18645
RCHY1	0.654451	11223	18645	1608	7089	9276	18645
MAFB	0.6546	4986	18645	-1	7089	5625	18645
CCDC115	0.6546	5625	18645	-1	7089	3368	18645
AC019117.3	0.65469	1468	18645	-1	7089	18211	18645
ACER1	0.654801	10486	18645	3222	7089	11225	18645
CTTNBP2	0.654803	5626	18645	-1	7089	2761	18645
SLC38A3	0.654976	11226	18645	3411	7089	10085	18645
SPRR2F	0.6551	1469	18645	-1	7089	12899	18645
COL6A5	0.6551	15382	18645	1469	7089	15325	18645
OR8J3	0.655414	3522	18645	5629	7089	14884	18645
SYPL1	0.655414	5629	18645	-1	7089	4571	18645
LIG4	0.655414	14994	18645	3952	7089	5629	18645
RAP1A	0.65551	18378	18645	1470	7089	8808	18645
ODC1	0.655617	5630	18645	1738	7089	13262	18645
TMEM132A	0.655821	5486	18645	-1	7089	5631	18645
OR6M1	0.655821	14971	18645	5631	7089	5068	18645
CFAP46	0.655919	15587	18645	-1	7089	1471	18645
HOXA1	0.656228	2480	18645	5633	7089	17044	18645
CS	0.656228	5633	18645	2141	7089	15733	18645
UBXN6	0.656377	11234	18645	4514	7089	10126	18645
INHBE	0.656552	5875	18645	1846	7089	11235	18645
GRID2	0.656552	11235	18645	6646	7089	5643	18645
PVALEF	0.656635	1599	18645	-1	7089	5635	18645
AARS2	0.656635	5635	18645	3141	7089	14501	18645
SIRPA	0.656728	7058	18645	6042	7089	11236	18645
ZFP42	0.656738	12545	18645	-1	7089	1473	18645
EMILIN3	0.657042	5637	18645	-1	7089	5415	18645
KCNB2	0.657147	1474	18645	-1	7089	15454	18645
DCAF11	0.657246	4966	18645	-1	7089	5638	18645
JUP	0.657246	5638	18645	1989	7089	12254	18645
PLRG1	0.657449	12548	18645	1839	7089	5639	18645
ABHD12	0.657449	5639	18645	-1	7089	3483	18645
UNC45B	0.657557	1475	18645	-1	7089	8686	18645
GMPS	0.657557	6694	18645	1475	7089	13899	18645
DENND4A	0.657557	14999	18645	-1	7089	1475	18645
COLEC10	0.657966	1476	18645	-1	7089	11142	18645
PDE1B	0.657966	7635	18645	1476	7089	13827	18645
DCXR	0.658061	2098	18645	5642	7089	16199	18645
BANK1	0.658061	12791	18645	5522	7089	5642	18645
GBP4	0.658131	11244	18645	6815	7089	5487	18645
NRXN3	0.658307	11245	18645	5113	7089	7592	18645
CFHR1	0.658375	1477	18645	5972	7089	15124	18645
IFNA10	0.658375	16850	18645	5729	7089	1477	18645
RPS3	0.658672	4421	18645	5645	7089	14803	18645
HBD	0.658784	13054	18645	-1	7089	1478	18645
UTP23	0.658784	1478	18645	-1	7089	6513	18645
GMPR2	0.658876	3814	18645	5646	7089	13425	18645
ASIC4	0.65908	5647	18645	3807	7089	18156	18645
MYO5A	0.659185	10612	18645	6086	7089	11250	18645
ARMC7	0.659193	1479	18645	-1	7089	13394	18645
CRK	0.659284	17216	18645	5648	7089	2594	18645
PSMD1	0.659487	5649	18645	1772	7089	13775	18645
GALNT7	0.659537	11252	18645	2154	7089	8413	18645
SNRNP48	0.659603	1480	18645	-1	7089	15072	18645
ARHGEF12	0.659691	14953	18645	5422	7089	5650	18645
CCL19	0.660064	11255	18645	3549	7089	7239	18645
SIGLEC1	0.66024	6656	18645	3661	7089	11256	18645
TBC1D22B	0.660303	5653	18645	-1	7089	4757	18645
HSF1	0.660421	1482	18645	-1	7089	17205	18645
NRSN1	0.660507	2663	18645	-1	7089	5654	18645
RAP2C	0.660592	11258	18645	4896	7089	9478	18645
RAMP1	0.660711	5247	18645	5655	7089	18456	18645
NINL	0.661119	5657	18645	-1	7089	2020	18645
ARMC1	0.661238	1484	18645	-1	7089	13356	18645
MEF2B	0.661323	17993	18645	3151	7089	5658	18645
ZGLP1	0.661647	12217	18645	-1	7089	1485	18645
G2E3	0.661936	5661	18645	-1	7089	3241	18645
MATN2	0.662056	1486	18645	-1	7089	14631	18645
PCDH10	0.662056	15299	18645	-1	7089	1486	18645
TAS2R16	0.66214	5662	18645	3963	7089	17474	18645
DEFA4	0.662344	18550	18645	3465	7089	5663	18645
STIM1	0.662465	11491	18645	5905	7089	1487	18645
SEMA3E	0.66253	5476	18645	6097	7089	11269	18645
OR6B3	0.662752	3683	18645	5665	7089	12408	18645
GOLPH3L	0.662874	1488	18645	-1	7089	14352	18645
PPIH	0.66306	7380	18645	2351	7089	11272	18645
PRODH	0.66306	11272	18645	5639	7089	11150	18645
SLAIN2	0.663161	5667	18645	-1	7089	1741	18645
MB21D2	0.663282	8655	18645	-1	7089	1489	18645
PPP1R3A	0.663365	3508	18645	5668	7089	18445	18645
STAC3	0.663569	5669	18645	-1	7089	5467	18645
DMP1	0.663569	12700	18645	5669	7089	2005	18645
CTHRC1	0.663691	1490	18645	-1	7089	15181	18645
PRPSAP2	0.663691	13059	18645	-1	7089	1490	18645
COL8A2	0.663766	6750	18645	6745	7089	11276	18645
CD2AP	0.663774	5670	18645	2537	7089	16806	18645
CTSW	0.663774	3928	18645	5670	7089	16943	18645
NCF4	0.664119	11278	18645	2090	7089	8139	18645
RING1	0.664387	4365	18645	-1	7089	5673	18645
ANKRD61	0.664916	1493	18645	-1	7089	12346	18645
CANX	0.664916	12492	18645	1493	7089	11241	18645
KBTBD11	0.664916	16980	18645	-1	7089	1493	18645
RAD9A	0.665	2055	18645	-1	7089	5676	18645
ZNF556	0.665179	11284	18645	4894	7089	8668	18645
GATA5	0.665325	1494	18645	-1	7089	14508	18645
TPT1	0.665325	13239	18645	-1	7089	1494	18645
SLC17A8	0.665325	15576	18645	1494	7089	8596	18645
GCSAML	0.665733	1495	18645	-1	7089	9336	18645
LIX1	0.665733	12829	18645	-1	7089	1495	18645
SPANXN1	0.666142	11791	18645	-1	7089	1496	18645
ZNF322	0.66655	1497	18645	-1	7089	11915	18645
FOXD4	0.66655	11982	18645	-1	7089	1497	18645
CXCL17	0.666595	9447	18645	6349	7089	11292	18645
NEO1	0.666772	11293	18645	6211	7089	9017	18645
CRLF3	0.66725	5687	18645	-1	7089	3548	18645
IFNK	0.667304	11296	18645	6797	7089	1599	18645
FBXL18	0.667366	1499	18645	-1	7089	14874	18645
NPLOC4	0.667366	6013	18645	1499	7089	14139	18645
PDIA6	0.667455	4821	18645	5688	7089	13745	18645
SLC18A1	0.667481	11297	18645	6510	7089	7357	18645
PNPLA3	0.667658	11298	18645	4241	7089	6873	18645
SAP30	0.66766	12294	18645	5344	7089	5689	18645
FOSB	0.667774	16134	18645	1500	7089	7647	18645
CLN3	0.668069	5691	18645	5154	7089	15127	18645
STRIP1	0.668182	11034	18645	-1	7089	1501	18645
ST3GAL4	0.668367	7824	18645	3571	7089	11302	18645
LRRC30	0.66859	6338	18645	-1	7089	1502	18645
OR6C65	0.668683	5118	18645	5694	7089	15338	18645
TGFBR2	0.668683	17436	18645	2352	7089	5694	18645
TEX15	0.668998	16737	18645	-1	7089	1503	18645
CHPF	0.669298	5697	18645	3802	7089	18202	18645
NAF1	0.669406	14996	18645	-1	7089	1504	18645
RPL36A	0.669432	11308	18645	4456	7089	7666	18645
PMP2	0.669503	1817	18645	-1	7089	5698	18645
FKBP9	0.669814	1505	18645	-1	7089	16492	18645
SYT15	0.669814	7595	18645	-1	7089	1505	18645
MSMB	0.670222	8880	18645	-1	7089	1506	18645
OR5K2	0.670322	17239	18645	5702	7089	5118	18645
THEMIS2	0.671445	14537	18645	-1	7089	1509	18645
MRPL48	0.671553	4579	18645	-1	7089	5708	18645
SUN1	0.671853	1510	18645	-1	7089	12449	18645
MS4A18	0.672168	5711	18645	-1	7089	3172	18645
COL28A1	0.672261	1511	18645	6029	7089	16851	18645
SYPL2	0.672261	17371	18645	-1	7089	1511	18645
HYAL4	0.672373	5712	18645	3115	7089	12794	18645
ARAF	0.672456	11325	18645	6262	7089	8642	18645
HOXA5	0.672578	1737	18645	-1	7089	5713	18645
ATG10	0.672578	12350	18645	5713	7089	3119	18645
SCRN3	0.672668	1512	18645	-1	7089	15233	18645
PCMT1	0.672668	10905	18645	-1	7089	1512	18645
COL24A1	0.672784	14973	18645	5389	7089	5714	18645
FAH	0.672989	12025	18645	4938	7089	5715	18645
ZNF813	0.67299	11328	18645	4910	7089	7134	18645
FKBP14	0.673076	1513	18645	-1	7089	5743	18645
YBEY	0.673076	15685	18645	-1	7089	1513	18645
SKAP1	0.673194	2083	18645	5716	7089	15300	18645
UBE2G2	0.673347	11330	18645	3363	7089	10064	18645
CCZ1B	0.673483	1514	18645	-1	7089	16813	18645
CFAP20DC	0.673483	13921	18645	-1	7089	1514	18645
KRTAP5-9	0.673605	3471	18645	-1	7089	5718	18645
SIX6	0.673891	16176	18645	-1	7089	1515	18645
EVI2A	0.674015	5720	18645	-1	7089	5657	18645
MIA	0.674298	7784	18645	-1	7089	1516	18645
ATP2B2	0.674705	11793	18645	1517	7089	15712	18645
WDR86	0.674705	1517	18645	-1	7089	12787	18645
AC002996.1	0.674705	8591	18645	-1	7089	1517	18645
GNG5	0.675113	16108	18645	1518	7089	16155	18645
PRSS3	0.675131	11340	18645	5576	7089	9602	18645
CFB	0.675248	3458	18645	5726	7089	11550	18645
ABI2	0.675453	4134	18645	5727	7089	13033	18645
PI4K2B	0.675488	6111	18645	2446	7089	11342	18645
ERICH6B	0.67552	10468	18645	-1	7089	1519	18645
STT3B	0.676069	12596	18645	3432	7089	5730	18645
LILRA4	0.676334	17628	18645	1521	7089	11634	18645
LSM14B	0.676334	1521	18645	-1	7089	12768	18645
FOCAD	0.676334	11854	18645	-1	7089	1521	18645
HTR4	0.676741	16916	18645	1522	7089	18287	18645
SHPK	0.676892	13619	18645	4449	7089	5734	18645
RABEP1	0.676919	11350	18645	3302	7089	7178	18645
DENR	0.677148	16360	18645	-1	7089	1523	18645
FER1L6	0.677555	1524	18645	-1	7089	13929	18645
APBA2	0.677555	13222	18645	-1	7089	1524	18645
OR5A1	0.677714	3317	18645	5738	7089	16091	18645
AK1	0.677814	11355	18645	2743	7089	10049	18645
URB2	0.677962	1525	18645	-1	7089	12168	18645
KCTD1	0.677962	15463	18645	-1	7089	1525	18645
WNT8B	0.677962	16693	18645	1525	7089	16821	18645
NTF3	0.678126	5740	18645	1597	7089	13886	18645
DERL1	0.678332	1856	18645	5741	7089	15598	18645
OR10C1	0.678332	5741	18645	2752	7089	17240	18645
SOX5	0.678369	6015	18645	-1	7089	1526	18645
FAM133B	0.678369	1526	18645	-1	7089	12816	18645
GALNT6	0.67853	6375	18645	2201	7089	11359	18645
PIGA	0.67853	11359	18645	4522	7089	6894	18645
SKIL	0.678537	5742	18645	5294	7089	14718	18645
SIRT3	0.678537	12645	18645	5742	7089	1561	18645
SRP19	0.678537	12756	18645	3203	7089	5742	18645
TAF12	0.678709	7748	18645	3136	7089	11360	18645
KRT23	0.678743	5302	18645	5743	7089	13065	18645
GIN1	0.678776	18640	18645	-1	7089	1527	18645
COL14A1	0.678949	2781	18645	5744	7089	18497	18645
GDF11	0.679155	5745	18645	5375	7089	18531	18645
DECR1	0.679183	1528	18645	-1	7089	5918	18645
H4C7	0.679566	2014	18645	5747	7089	12827	18645
C11orf45	0.67959	9254	18645	-1	7089	1529	18645
H3C6	0.679772	5748	18645	4818	7089	12193	18645
TMEM138	0.679978	5749	18645	-1	7089	3208	18645
TAS2R43	0.680144	6588	18645	4178	7089	11368	18645
AJUBA	0.680184	5750	18645	1832	7089	14852	18645
PKMYT1	0.680324	6569	18645	2624	7089	11369	18645
RRM1	0.68039	14277	18645	1596	7089	5751	18645
PTP4A3	0.680403	1531	18645	-1	7089	16191	18645
SKOR2	0.680403	16657	18645	-1	7089	1531	18645
GMCL1	0.680596	5752	18645	-1	7089	2022	18645
CGREF1	0.68081	1532	18645	-1	7089	13837	18645
WNT7A	0.68081	12147	18645	1532	7089	9992	18645
ZNF706	0.681216	1533	18645	-1	7089	6954	18645
MICOS10-NBL1	0.681221	9505	18645	4800	7089	11374	18645
HOGA1	0.681623	13434	18645	1534	7089	17670	18645
SLC17A9	0.681623	1534	18645	-1	7089	9597	18645
FKBP3	0.681626	5757	18645	-1	7089	3796	18645
PIGB	0.681832	17558	18645	4376	7089	5758	18645
TLK1	0.682029	6076	18645	-1	7089	1535	18645
LMBRD2	0.682436	1536	18645	-1	7089	15797	18645
MED12	0.68284	9925	18645	4469	7089	11383	18645
MEF2C	0.68284	11383	18645	3036	7089	6828	18645
CD109	0.682842	13480	18645	-1	7089	1537	18645
OR2T11	0.682863	1753	18645	5763	7089	12398	18645
LYZL6	0.683248	6181	18645	-1	7089	1538	18645
DNAJC30	0.683481	3829	18645	-1	7089	5766	18645
ARL9	0.683655	15494	18645	-1	7089	1539	18645
TOLLIP	0.68374	9100	18645	5826	7089	11388	18645
F2RL1	0.684307	14000	18645	2659	7089	5770	18645
BLOC1S5	0.684467	1541	18645	-1	7089	6627	18645
SPPL3	0.684467	15650	18645	-1	7089	1541	18645
OR2H1	0.684513	5484	18645	5771	7089	12508	18645
OR6T1	0.684641	9527	18645	4271	7089	11393	18645
OR12D3	0.684719	2398	18645	5772	7089	11728	18645
CYP39A1	0.684719	5772	18645	3065	7089	15256	18645
MKS1	0.684873	1542	18645	-1	7089	7251	18645
FLRT3	0.684873	9345	18645	-1	7089	1542	18645
LRP12	0.685279	1543	18645	-1	7089	8112	18645
C17orf75	0.685338	4472	18645	-1	7089	5775	18645
ATG101	0.685338	4885	18645	5775	7089	12590	18645
FGF6	0.685685	8804	18645	1544	7089	14047	18645
GMEB2	0.685685	1544	18645	-1	7089	9532	18645
AQP6	0.685751	4886	18645	-1	7089	5777	18645
POLR3G	0.685751	17466	18645	5777	7089	3604	18645
POLH	0.685958	5499	18645	5778	7089	13161	18645
GPA33	0.686091	1545	18645	-1	7089	9789	18645
RIOK3	0.686091	15761	18645	-1	7089	1545	18645
INPP5J	0.686445	11403	18645	3404	7089	11027	18645
ZNF670-ZNF695	0.686497	1546	18645	-1	7089	10243	18645
LUZP2	0.686497	7606	18645	-1	7089	1546	18645
MDGA2	0.686784	5782	18645	-1	7089	2014	18645
LPAR2	0.686806	11327	18645	2755	7089	11405	18645
CEACAM4	0.686903	8167	18645	-1	7089	1547	18645
CTRB2	0.68699	18446	18645	5315	7089	5783	18645
ZNF616	0.687168	11407	18645	4410	7089	9424	18645
TMEM64	0.687309	1548	18645	-1	7089	13616	18645
EVI5	0.687309	9048	18645	-1	7089	1548	18645
POLR3E	0.687404	4419	18645	5785	7089	16790	18645
MSRB2	0.687404	5785	18645	-1	7089	3503	18645
CNOT9	0.68761	5786	18645	1722	7089	12294	18645
PPP2R5C	0.687715	9667	18645	1549	7089	17704	18645
RILP	0.688071	11412	18645	3869	7089	10964	18645
ZSWIM6	0.688121	9788	18645	-1	7089	1550	18645
TNFSF12	0.688252	11413	18645	3958	7089	10833	18645
STK39	0.688437	1801	18645	-1	7089	5790	18645
IP6K3	0.688437	5790	18645	5657	7089	13378	18645
GZMB	0.688526	6835	18645	1551	7089	14495	18645
CYHR1	0.688851	3046	18645	-1	7089	5792	18645
BMP8B	0.688932	6250	18645	1552	7089	11885	18645
ERGIC2	0.688932	8140	18645	-1	7089	1552	18645
BLVRB	0.689057	5793	18645	4529	7089	13551	18645
RBIS	0.689338	1553	18645	-1	7089	8861	18645
TAGAP	0.689338	10522	18645	-1	7089	1553	18645
MAF	0.689471	12087	18645	3854	7089	5795	18645
COPRS	0.689678	1755	18645	-1	7089	5796	18645
AGPAT4	0.689701	10972	18645	6179	7089	11421	18645
GLP2R	0.689701	11421	18645	4871	7089	7755	18645
ZBED5	0.689743	8201	18645	-1	7089	1554	18645
GSTM1	0.689743	9623	18645	1554	7089	12098	18645
NUP58	0.689882	11422	18645	5285	7089	6387	18645
SQSTM1	0.689882	10311	18645	2973	7089	11422	18645
POMP	0.689885	12938	18645	4433	7089	5797	18645
SLC9A7	0.690063	11138	18645	4870	7089	11423	18645
WFDC10A	0.690091	1637	18645	-1	7089	5798	18645
SALL1	0.690149	7016	18645	-1	7089	1555	18645
NMNAT1	0.690244	6083	18645	5469	7089	11424	18645
RPL22	0.690505	5800	18645	5245	7089	14320	18645
SNX3	0.690505	18214	18645	3917	7089	5800	18645
C8orf76	0.690554	1556	18645	-1	7089	14450	18645
EPB41L3	0.690554	9192	18645	-1	7089	1556	18645
SNRNP40	0.690607	11426	18645	6469	7089	9600	18645
TRPC1	0.690919	5802	18645	1720	7089	15693	18645
FPR3	0.69096	14866	18645	1557	7089	7117	18645
EXOC8	0.69096	1557	18645	-1	7089	17035	18645
KLC2	0.691333	5804	18645	3150	7089	14251	18645
RANBP3L	0.691365	1558	18645	-1	7089	8072	18645
TPTE2	0.691365	13602	18645	-1	7089	1558	18645
MOB1B	0.691514	11431	18645	2790	7089	8347	18645
CDC16	0.69154	16537	18645	5805	7089	2987	18645
ZNF205	0.691695	7301	18645	6673	7089	11432	18645
SIRT5	0.691747	1967	18645	5806	7089	17960	18645
LMAN2	0.691877	9178	18645	3517	7089	11433	18645
TRIM50	0.691954	4008	18645	-1	7089	5807	18645
ANXA7	0.691954	13776	18645	5807	7089	2979	18645
CST7	0.692161	5808	18645	-1	7089	3282	18645
CCDC134	0.692175	12073	18645	-1	7089	1560	18645
FAHD1	0.692421	6384	18645	3559	7089	11436	18645
ABCB1	0.692575	5810	18645	2303	7089	17644	18645
PI16	0.692986	1562	18645	-1	7089	16877	18645
H2BC8	0.69333	4611	18645	5894	7089	11441	18645
AC012213.5	0.693391	1563	18645	-1	7089	17944	18645
DEFB118	0.693391	5896	18645	-1	7089	1563	18645
PSMD8	0.693512	6450	18645	2710	7089	11442	18645
CCDC167	0.693611	1788	18645	-1	7089	5815	18645
GABARAPL1	0.693796	8905	18645	1564	7089	17114	18645
P4HB	0.694026	3908	18645	5817	7089	17382	18645
TMSB4X	0.694057	11445	18645	4631	7089	9702	18645
PRPH2	0.694201	1565	18645	-1	7089	13808	18645
PLA2G1B	0.694201	7147	18645	1565	7089	13260	18645
ST6GALNAC3	0.694606	13870	18645	1566	7089	6623	18645
CCDC200	0.694606	1566	18645	-1	7089	6286	18645
OR2AP1	0.694855	3211	18645	5821	7089	16255	18645
FAM200A	0.695011	1567	18645	-1	7089	11620	18645
SACS	0.695011	13952	18645	-1	7089	1567	18645
HERPUD2	0.695416	1568	18645	-1	7089	7569	18645
ADAMTSL1	0.695416	11788	18645	-1	7089	1568	18645
RASSF6	0.695416	12211	18645	1568	7089	14189	18645
SLFN11	0.695477	2073	18645	-1	7089	5824	18645
TAF6L	0.695684	5825	18645	3496	7089	12342	18645
SHC2	0.695696	11454	18645	6465	7089	5633	18645
GTF2I	0.695821	1569	18645	6295	7089	15557	18645
SPAG17	0.695821	9005	18645	-1	7089	1569	18645
NPY1R	0.695892	18500	18645	4103	7089	5826	18645
LONRF2	0.695892	5826	18645	-1	7089	1974	18645
IP6K1	0.69606	11456	18645	3827	7089	10993	18645
MTMR7	0.696099	16408	18645	4359	7089	5827	18645
PSPC1	0.696226	13418	18645	-1	7089	1570	18645
GLI4	0.69663	1571	18645	-1	7089	16162	18645
ARSI	0.69663	15100	18645	-1	7089	1571	18645
ATRAID	0.697035	1572	18645	-1	7089	12605	18645
TMEM128	0.697035	9684	18645	-1	7089	1572	18645
SYCP2	0.697136	2411	18645	-1	7089	5832	18645
SHCBP1	0.697136	5832	18645	-1	7089	1772	18645
ZNF429	0.697337	11463	18645	4527	7089	7319	18645
DECR2	0.697337	8057	18645	5675	7089	11463	18645
PABPN1L	0.697344	15300	18645	5381	7089	5833	18645
C14orf28	0.697344	5833	18645	-1	7089	3509	18645
GABARAPL2	0.69744	15873	18645	1573	7089	17472	18645
PPP1R13L	0.69744	16056	18645	-1	7089	1573	18645
DNAJC5	0.697759	1735	18645	5835	7089	17420	18645
FAM13A	0.697844	18429	18645	-1	7089	1574	18645
CAPRIN2	0.698249	6687	18645	-1	7089	1575	18645
PIP4K2C	0.698382	5838	18645	1815	7089	15154	18645
ATG9B	0.69859	3720	18645	5839	7089	17750	18645
MIS18BP1	0.69859	5839	18645	-1	7089	3888	18645
ZNF45	0.69859	12973	18645	2767	7089	5839	18645
ASCC2	0.698654	18255	18645	-1	7089	1576	18645
SUOX	0.698654	9072	18645	1576	7089	15272	18645
TRIML2	0.699058	12176	18645	-1	7089	1577	18645
ZAR1	0.69942	5843	18645	-1	7089	5260	18645
MMAB	0.699529	11475	18645	5893	7089	10398	18645
AKAP3	0.699628	5844	18645	-1	7089	3608	18645
DTX4	0.699712	6941	18645	6025	7089	11476	18645
PRKAR1B	0.699836	1649	18645	5845	7089	13259	18645
ZNF18	0.699867	18295	18645	-1	7089	1579	18645
CTSH	0.700044	11757	18645	5397	7089	5846	18645
REG3A	0.700271	6559	18645	-1	7089	1580	18645
NDUFA9	0.700444	9107	18645	2579	7089	11480	18645
CENPS-CORT	0.700627	7361	18645	5922	7089	11481	18645
ASAH1	0.700627	11481	18645	3729	7089	8307	18645
FAR1	0.700667	14798	18645	5849	7089	1861	18645
EEF2K	0.700676	8288	18645	1581	7089	18505	18645
USP42	0.700676	1581	18645	-1	7089	14362	18645
FRMPD1	0.70108	10592	18645	-1	7089	1582	18645
LILRA5	0.701176	11484	18645	1858	7089	9235	18645
AC023055.1	0.701291	4525	18645	-1	7089	5852	18645
SP3	0.701499	2824	18645	-1	7089	5853	18645
CRISPLD1	0.701707	4262	18645	-1	7089	5854	18645
OR2A25	0.701707	4556	18645	5854	7089	17878	18645
PEX6	0.701915	3576	18645	5855	7089	14724	18645
ARHGEF4	0.702123	3126	18645	5856	7089	12495	18645
TP53TG3D	0.702123	5856	18645	-1	7089	5327	18645
CLRN2	0.702292	7010	18645	-1	7089	1585	18645
MYH7B	0.702292	1585	18645	-1	7089	17601	18645
PLA2G4D	0.702292	17399	18645	1585	7089	6157	18645
NID1	0.7031	1587	18645	-1	7089	11572	18645
CCK	0.703163	12922	18645	5570	7089	5861	18645
TCL1A	0.703504	11204	18645	1588	7089	17256	18645
SPTSSA	0.703787	5864	18645	-1	7089	5690	18645
RFX6	0.703787	11715	18645	4098	7089	5864	18645
MAGOH	0.703908	12649	18645	1589	7089	11655	18645
LRRC32	0.703996	5865	18645	-1	7089	5125	18645
P4HA3	0.704204	1910	18645	5866	7089	17910	18645
TEX51	0.704412	5867	18645	-1	7089	4734	18645
NUDT5	0.70462	15507	18645	5868	7089	1929	18645
ZNF217	0.70512	1592	18645	-1	7089	15009	18645
PLA2G3	0.70512	16915	18645	1592	7089	17266	18645
NR2F1	0.70512	17225	18645	-1	7089	1592	18645
EPHA4	0.705453	4977	18645	5872	7089	11964	18645
TAX1BP1	0.705523	1593	18645	-1	7089	12940	18645
TRAPPC6B	0.705523	6356	18645	-1	7089	1593	18645
STAMBP	0.705581	5672	18645	6173	7089	11508	18645
PHACTR1	0.705662	3173	18645	-1	7089	5873	18645
UTP18	0.705662	3502	18645	5873	7089	14783	18645
SNX13	0.705927	1594	18645	-1	7089	15147	18645
CTSB	0.705949	11510	18645	3771	7089	6280	18645
C11orf94	0.706078	4747	18645	-1	7089	5875	18645
VNN1	0.706317	11512	18645	6687	7089	4837	18645
BRPF3	0.706331	1595	18645	-1	7089	9550	18645
IMPG1	0.706331	18372	18645	-1	7089	1595	18645
PSMB1	0.706501	11513	18645	7047	7089	1744	18645
MBLAC2	0.706734	11618	18645	-1	7089	1596	18645
ATXN2L	0.706869	4985	18645	5885	7089	11515	18645
MN1	0.707138	10271	18645	-1	7089	1597	18645
RASA4	0.707329	5881	18645	3874	7089	15386	18645
ACOT2	0.707945	17329	18645	1599	7089	11349	18645
MRGPRX4	0.707954	5884	18645	-1	7089	4596	18645
CISH	0.708343	11523	18645	3279	7089	9160	18645
SAMD9L	0.708348	1600	18645	-1	7089	12505	18645
LARS1	0.708528	11524	18645	5123	7089	10490	18645
MTERF3	0.708751	1601	18645	-1	7089	9190	18645
LIPE	0.708751	14783	18645	1601	7089	11122	18645
RPL35	0.709081	11527	18645	6308	7089	7460	18645
EPHB4	0.709206	3974	18645	5890	7089	14416	18645
ZNF684	0.709415	14626	18645	5380	7089	5891	18645
UBA1	0.70945	11529	18645	4607	7089	7521	18645
NCAM1	0.70945	7308	18645	3880	7089	11529	18645
RBM34	0.709558	1603	18645	-1	7089	6628	18645
SCO2	0.70982	11531	18645	6065	7089	8927	18645
MAZ	0.709832	2184	18645	-1	7089	5893	18645
EIF2S1	0.709961	15107	18645	1604	7089	6904	18645
FAM187A	0.710041	2662	18645	-1	7089	5894	18645
VWCE	0.710364	7560	18645	-1	7089	1605	18645
HSD11B1L	0.710458	18104	18645	3759	7089	5896	18645
SULF1	0.710667	3065	18645	-1	7089	5897	18645
GRM7	0.710876	13877	18645	3704	7089	5898	18645
AGTR2	0.710928	11537	18645	3994	7089	10351	18645
PLAA	0.711113	11538	18645	6714	7089	5686	18645
C11orf52	0.711293	5900	18645	-1	7089	3236	18645
DIO2	0.711483	11540	18645	4411	7089	7811	18645
GPR20	0.711573	1608	18645	-1	7089	6011	18645
PIAS4	0.711668	11541	18645	6312	7089	9485	18645
STEAP2	0.711711	5789	18645	5902	7089	12397	18645
ZNF630	0.711853	11542	18645	4585	7089	6654	18645
TIGD3	0.71192	5903	18645	-1	7089	5366	18645
EEF1E1	0.711976	1609	18645	-1	7089	6829	18645
AMY2B	0.711976	13338	18645	1609	7089	6485	18645
GPALPP1	0.711976	14119	18645	-1	7089	1609	18645
ZNF182	0.712038	11543	18645	4556	7089	10388	18645
AP5Z1	0.712379	1610	18645	-1	7089	12327	18645
POMGNT1	0.712547	5906	18645	4294	7089	14493	18645
RIN2	0.712756	3478	18645	-1	7089	5907	18645
MFAP4	0.712782	9034	18645	-1	7089	1611	18645
GDAP1	0.713174	1952	18645	-1	7089	5909	18645
AGR2	0.713185	1612	18645	-1	7089	10209	18645
SLC37A1	0.713185	9506	18645	-1	7089	1612	18645
FARSB	0.713383	5910	18645	5554	7089	12546	18645
CHRNB4	0.713519	11551	18645	4014	7089	9514	18645
RASL10B	0.713588	1613	18645	-1	7089	12952	18645
ARHGAP12	0.713592	4653	18645	-1	7089	5911	18645
CAPN13	0.713801	5912	18645	-1	7089	3830	18645
FAM228A	0.71399	1614	18645	-1	7089	10313	18645
PHLPP1	0.71401	11632	18645	5913	7089	4682	18645
OR6C1	0.714075	6616	18645	4493	7089	11554	18645
SLC52A2	0.714393	1615	18645	-1	7089	14721	18645
GCFC2	0.714428	4599	18645	-1	7089	5915	18645
MMACHC	0.714632	8404	18645	7088	7089	11557	18645
INSM1	0.714637	5849	18645	-1	7089	5916	18645
RCC1L	0.714637	5916	18645	-1	7089	5292	18645
INO80B	0.714796	1616	18645	-1	7089	11570	18645
H3-3B	0.715003	2523	18645	6672	7089	11559	18645
TMEM101	0.715056	5918	18645	-1	7089	5887	18645
RBM12B	0.715198	1617	18645	-1	7089	18077	18645
GALNT10	0.715198	15505	18645	1617	7089	6942	18645
TAMM41	0.715198	17764	18645	-1	7089	1617	18645
FGF20	0.715474	17991	18645	5920	7089	2573	18645
CCDC42	0.715601	11919	18645	-1	7089	1618	18645
SLITRK4	0.715745	11563	18645	4934	7089	6473	18645
KLHL21	0.715892	5922	18645	-1	7089	4164	18645
MT1H	0.716102	16197	18645	5923	7089	5917	18645
TK2	0.716116	8876	18645	5825	7089	11565	18645
AC005154.5	0.716406	1620	18645	-1	7089	17990	18645
TNKS	0.716406	9574	18645	-1	7089	1620	18645
TSPAN13	0.716808	1621	18645	-1	7089	17663	18645
IL20RB	0.716808	5972	18645	1621	7089	15082	18645
ARHGEF16	0.716808	8722	18645	-1	7089	1621	18645
MLLT6	0.717148	5627	18645	-1	7089	5928	18645
PRPS1	0.717567	11869	18645	3259	7089	5930	18645
PRKD3	0.717789	3965	18645	6096	7089	11574	18645
PQBP1	0.717976	11575	18645	5043	7089	11567	18645
NEBL	0.718015	8147	18645	-1	7089	1624	18645
CDC5L	0.718405	5934	18645	1734	7089	17428	18645
AC004080.3	0.718417	1625	18645	-1	7089	12904	18645
SAYSD1	0.718614	2811	18645	-1	7089	5935	18645
SCRN1	0.71882	1626	18645	-1	7089	14797	18645
MANBAL	0.718824	3958	18645	-1	7089	5936	18645
ZNF460	0.718906	11580	18645	3312	7089	7714	18645
OR5I1	0.719033	4992	18645	5937	7089	14191	18645
DHX16	0.719243	3881	18645	5938	7089	18262	18645
ATF7IP2	0.719243	5938	18645	-1	7089	3539	18645
SSX1	0.719465	11583	18645	4356	7089	10800	18645
C1QTNF1	0.719624	1628	18645	-1	7089	8051	18645
DEFB124	0.719662	2944	18645	-1	7089	5940	18645
C6orf58	0.720026	13479	18645	-1	7089	1629	18645
OR5L2	0.720081	5942	18645	5853	7089	14734	18645
RNPS1	0.720211	9020	18645	2423	7089	11587	18645
TMC6	0.720428	1630	18645	-1	7089	7126	18645
TTC17	0.720428	7908	18645	-1	7089	1630	18645
OR52I2	0.720584	7801	18645	6040	7089	11589	18645
SBSN	0.72071	4291	18645	-1	7089	5945	18645
KRTAP24-1	0.72083	14687	18645	-1	7089	1631	18645
ACSM3	0.72113	5947	18645	2864	7089	16215	18645
CEPT1	0.721231	14459	18645	1632	7089	12134	18645
RIDA	0.72134	3394	18645	-1	7089	5948	18645
CDYL	0.72134	5948	18645	-1	7089	3495	18645
FANCA	0.721517	11594	18645	6066	7089	2994	18645
CELF1	0.721549	5949	18645	-1	7089	2407	18645
CHIC1	0.721633	18229	18645	-1	7089	1633	18645
AC015802.6	0.721633	1633	18645	-1	7089	12022	18645
CYP2S1	0.721633	9510	18645	1633	7089	12685	18645
MCHR1	0.721759	16493	18645	3950	7089	5950	18645
ATF7	0.721969	5951	18645	-1	7089	3717	18645
ZFAND2A	0.722035	1634	18645	-1	7089	15992	18645
SLC18A2	0.722035	15021	18645	1634	7089	13562	18645
RPL6	0.722179	17405	18645	5952	7089	1952	18645
PSME1	0.722437	6017	18645	1635	7089	17124	18645
CD96	0.722437	9552	18645	-1	7089	1635	18645
C20orf96	0.722808	5955	18645	-1	7089	2033	18645
PIM2	0.723011	11602	18645	4580	7089	9330	18645
CTDSP2	0.723018	5956	18645	-1	7089	4209	18645
ALCAM	0.723018	14615	18645	4593	7089	5956	18645
LARP4B	0.723228	5957	18645	-1	7089	2770	18645
KDM1A	0.72324	7508	18645	-1	7089	1637	18645
CPNE3	0.723642	1638	18645	-1	7089	17867	18645
RAB5A	0.723642	14079	18645	1638	7089	12486	18645
PAFAH1B1	0.723946	11607	18645	4188	7089	9520	18645
LINC02203	0.724043	18321	18645	-1	7089	1639	18645
RPL10A	0.724278	3541	18645	5962	7089	13758	18645
RPS19	0.724908	5965	18645	3389	7089	13253	18645
RCN1	0.725118	5966	18645	-1	7089	3907	18645
THBS1	0.725118	12110	18645	5680	7089	5966	18645
VPS13B	0.725248	1642	18645	-1	7089	16407	18645
UPB1	0.725248	15174	18645	1642	7089	11753	18645
GCDH	0.725328	14247	18645	4860	7089	5967	18645
COX7A2	0.725538	12050	18645	5968	7089	5033	18645
TCF23	0.725649	1643	18645	-1	7089	15692	18645
FOXD4L4	0.725649	13605	18645	-1	7089	1643	18645
GRIP1	0.725748	5969	18645	-1	7089	1710	18645
RECK	0.725748	13194	18645	5969	7089	5444	18645
PISD	0.725748	16900	18645	3762	7089	5969	18645
GALNS	0.726381	11620	18645	3628	7089	8631	18645
ZNF200	0.726569	5333	18645	6602	7089	11621	18645
BST2	0.726569	11621	18645	3351	7089	10501	18645
PELI3	0.726853	1646	18645	-1	7089	11771	18645
M6PR	0.726853	16121	18645	1646	7089	8688	18645
AL121845.2	0.727254	1647	18645	-1	7089	17591	18645
MYO6	0.72764	17543	18645	5978	7089	2138	18645
AC046185.1	0.72764	5978	18645	-1	7089	5560	18645
PRELID3B	0.727655	1648	18645	-1	7089	10719	18645
FAM86B2	0.727851	5979	18645	-1	7089	2846	18645
SEMA3C	0.728271	5981	18645	2965	7089	17781	18645
EIF5B	0.728457	1650	18645	-1	7089	9692	18645
OSBPL1A	0.728457	15858	18645	-1	7089	1650	18645
SNRPB	0.728457	17554	18645	1650	7089	6858	18645
USP14	0.728858	8415	18645	-1	7089	1651	18645
ASPRV1	0.728903	5303	18645	-1	7089	5984	18645
TTK	0.728903	13466	18645	5984	7089	4763	18645
SMCO4	0.729113	5985	18645	-1	7089	3628	18645
ZNF732	0.729259	16030	18645	6489	7089	1652	18645
OR51G2	0.729323	14550	18645	5986	7089	1927	18645
RNASE11	0.729323	5986	18645	-1	7089	5729	18645
APMAP	0.729534	5987	18645	-1	7089	5754	18645
TRIM10	0.72966	1653	18645	-1	7089	14585	18645
CHMP3	0.729955	5989	18645	2880	7089	14061	18645
CNBD2	0.730061	1654	18645	-1	7089	8584	18645
MPL	0.730061	6331	18645	1654	7089	18610	18645
BHLHA9	0.730061	17476	18645	-1	7089	1654	18645
C16orf82	0.730165	5990	18645	-1	7089	2636	18645
TMEM92	0.730462	1655	18645	-1	7089	8862	18645
MAP6	0.730587	5992	18645	-1	7089	2540	18645
FGF7	0.730797	12360	18645	5993	7089	4622	18645
RPN1	0.730862	8244	18645	1656	7089	15907	18645
ESF1	0.730862	8522	18645	-1	7089	1656	18645
CXCL1	0.731008	16840	18645	5994	7089	5979	18645
SLC35B3	0.731008	5659	18645	-1	7089	5994	18645
ZW10	0.731008	5994	18645	-1	7089	2470	18645
IQANK1	0.731263	1657	18645	-1	7089	14650	18645
CSTL1	0.731429	5996	18645	-1	7089	3821	18645
PRAP1	0.731429	16422	18645	5996	7089	5302	18645
PHF5A	0.73164	15562	18645	4425	7089	5997	18645
ZNF845	0.731644	11648	18645	4503	7089	11419	18645
MRPS18A	0.731664	1658	18645	6447	7089	17176	18645
GET1	0.731664	15304	18645	-1	7089	1658	18645
OR51G1	0.73185	16808	18645	4421	7089	5998	18645
CLDN5	0.73185	12101	18645	5998	7089	2944	18645
WDR27	0.732064	10017	18645	-1	7089	1659	18645
RTF2	0.732064	1659	18645	-1	7089	13486	18645
MFAP2	0.732272	6000	18645	-1	7089	2938	18645
ZNF354A	0.732398	11652	18645	6362	7089	10147	18645
GNAO1	0.732465	15515	18645	1660	7089	9248	18645
GSTK1	0.732482	6001	18645	1884	7089	12200	18645
ACP1	0.732693	2938	18645	6002	7089	14354	18645
SH3KBP1	0.732775	11654	18645	4571	7089	10423	18645
NECAB1	0.732865	1661	18645	-1	7089	10774	18645
ACVR1B	0.732865	14501	18645	1661	7089	18562	18645
MEDAG	0.732865	15127	18645	-1	7089	1661	18645
COX6B2	0.733153	7189	18645	5542	7089	11656	18645
ACIN1	0.733266	8873	18645	1662	7089	14700	18645
FAM120B	0.733666	10415	18645	-1	7089	1663	18645
LUC7L2	0.733666	1663	18645	-1	7089	14147	18645
DNA2	0.733719	11659	18645	4955	7089	8067	18645
RPP25L	0.733958	14238	18645	3710	7089	6008	18645
MSL1	0.734067	1664	18645	-1	7089	13300	18645
XKR5	0.734067	17045	18645	-1	7089	1664	18645
SOD1	0.734097	11661	18645	1711	7089	7618	18645
TAMALIN	0.73438	6010	18645	-1	7089	4400	18645
DENND1B	0.734467	1665	18645	-1	7089	15451	18645
MFSD4B	0.734467	10457	18645	-1	7089	1665	18645
OR10G2	0.734591	4404	18645	6011	7089	12924	18645
PAX5	0.734802	14530	18645	5025	7089	6012	18645
TSPO2	0.735012	4252	18645	-1	7089	6013	18645
SLC36A4	0.735223	3248	18645	6014	7089	16077	18645
SEMA6B	0.73523	10908	18645	4622	7089	11667	18645
DCTN5	0.735267	15872	18645	1667	7089	7428	18645
KLHL38	0.735267	1667	18645	-1	7089	15949	18645
PSMA1	0.735434	15645	18645	5762	7089	6015	18645
CYP26C1	0.735608	11669	18645	6339	7089	8381	18645
C8B	0.735645	6016	18645	2150	7089	17977	18645
PROC	0.735856	4398	18645	6017	7089	18353	18645
KLKB1	0.736176	11672	18645	6271	7089	5874	18645
ZNF597	0.736279	6019	18645	4078	7089	16291	18645
FOXO1	0.736279	13705	18645	6019	7089	3275	18645
DISC1	0.736468	1670	18645	-1	7089	8666	18645
ADORA2A	0.736468	12866	18645	1670	7089	17231	18645
SMARCD1	0.73649	2696	18645	-1	7089	6020	18645
HOXA2	0.736868	1671	18645	-1	7089	13478	18645
OR2J3	0.736912	6022	18645	2195	7089	14112	18645
PPP2R2A	0.736912	16554	18645	3069	7089	6022	18645
ST7	0.737123	3247	18645	-1	7089	6023	18645
WFDC12	0.737268	1672	18645	-1	7089	17170	18645
NPR2	0.737268	13696	18645	1672	7089	8768	18645
TOMM34	0.737334	3770	18645	-1	7089	6024	18645
C1orf174	0.737545	6025	18645	-1	7089	5038	18645
JPH1	0.737668	1673	18645	-1	7089	11305	18645
NBN	0.737756	2222	18645	6026	7089	17542	18645
SDK1	0.738068	1674	18645	-1	7089	18006	18645
AK5	0.738068	15002	18645	1674	7089	6236	18645
HCCS	0.738449	11684	18645	4377	7089	10664	18645
FUT8	0.738467	15343	18645	1675	7089	7785	18645
REELD1	0.738467	8977	18645	-1	7089	1675	18645
OCIAD1	0.738813	6031	18645	-1	7089	2532	18645
POLR1D	0.738813	12200	18645	6031	7089	5140	18645
C7orf57	0.738867	1676	18645	-1	7089	16751	18645
SNX25	0.738867	12797	18645	-1	7089	1676	18645
PAPSS2	0.738867	16951	18645	1676	7089	16862	18645
NXF2	0.739017	11687	18645	3394	7089	11362	18645
PTPN12	0.739024	6032	18645	-1	7089	2293	18645
GEMIN2	0.739235	5760	18645	-1	7089	6033	18645
OCIAD2	0.739235	6033	18645	-1	7089	4483	18645
ZAN	0.739267	1677	18645	-1	7089	11072	18645
SLC24A2	0.739667	11646	18645	-1	7089	1678	18645
MRPS9	0.739869	5025	18645	6036	7089	13666	18645
CSRNP3	0.739869	2230	18645	-1	7089	6036	18645
GRID2IP	0.740066	1679	18645	-1	7089	14316	18645
COPZ2	0.740466	1680	18645	-1	7089	16266	18645
DNAL1	0.740536	11695	18645	5840	7089	9853	18645
NMT2	0.740715	6040	18645	-1	7089	5511	18645
UQCRQ	0.740866	12709	18645	1681	7089	17095	18645
ZNF396	0.740866	15956	18645	-1	7089	1681	18645
FIG4	0.740926	13470	18645	3325	7089	6041	18645
MKLN1	0.741349	3758	18645	-1	7089	6043	18645
ZNF567	0.741486	6782	18645	6825	7089	11700	18645
HHATL	0.741676	11701	18645	3619	7089	11569	18645
DDHD1	0.741984	6046	18645	-1	7089	5007	18645
TOP3B	0.742064	15139	18645	1684	7089	15766	18645
PHKA2	0.742247	11704	18645	3457	7089	8040	18645
PARVB	0.742407	18541	18645	6048	7089	3180	18645
RAPGEFL1	0.742863	1686	18645	-1	7089	12522	18645
ARRDC3	0.742863	17932	18645	-1	7089	1686	18645
ABCB6	0.743008	6556	18645	2399	7089	11708	18645
RPS7	0.743042	3066	18645	6051	7089	17166	18645
TOX2	0.743042	6051	18645	-1	7089	3075	18645
AK9	0.743042	13539	18645	4732	7089	6051	18645
FBRSL1	0.743254	6052	18645	-1	7089	5182	18645
ARHGEF38	0.743262	18609	18645	-1	7089	1687	18645
OR51E2	0.743579	9286	18645	6527	7089	11711	18645
ACSF2	0.743661	1688	18645	-1	7089	10715	18645
PAX6	0.743661	7810	18645	1688	7089	18455	18645
ATG7	0.743677	13264	18645	6054	7089	5947	18645
PPP1R3F	0.74377	11712	18645	4838	7089	10959	18645
VSNL1	0.743889	6055	18645	-1	7089	5808	18645
KCNS3	0.74406	1689	18645	-1	7089	9225	18645
KRT9	0.74406	6771	18645	1689	7089	15104	18645
EFNA5	0.744312	13021	18645	5882	7089	6057	18645
SRSF9	0.744341	8871	18645	6675	7089	11715	18645
CRYL1	0.74446	13612	18645	6512	7089	1690	18645
GANAB	0.744736	6059	18645	3139	7089	17616	18645
ABCB9	0.744859	8109	18645	1691	7089	13188	18645
BTBD9	0.744947	4925	18645	-1	7089	6060	18645
ZNF195	0.745104	7632	18645	6144	7089	11719	18645
PHACTR3	0.745258	1692	18645	-1	7089	6626	18645
AC124312.1	0.745258	14410	18645	-1	7089	1692	18645
STAR	0.745371	17231	18645	6062	7089	4165	18645
TYMP	0.745583	18481	18645	6063	7089	4525	18645
MIPOL1	0.745657	1693	18645	-1	7089	10503	18645
TKT	0.746056	12515	18645	1694	7089	9694	18645
CDC42BPG	0.746431	6067	18645	-1	7089	3952	18645
KBTBD2	0.746455	1695	18645	-1	7089	6137	18645
OR5AN1	0.746855	6057	18645	6069	7089	18022	18645
OR6B1	0.746855	6069	18645	2603	7089	15830	18645
UBE3B	0.747013	8756	18645	3769	7089	11729	18645
SDHAF3	0.747252	1697	18645	-1	7089	13015	18645
MYO18B	0.747252	18061	18645	-1	7089	1697	18645
GNG10	0.747252	18536	18645	1697	7089	17094	18645
MID1	0.747395	11731	18645	4526	7089	7108	18645
HSPG2	0.747491	14377	18645	4309	7089	6072	18645
ARHGEF6	0.747915	11890	18645	3747	7089	6074	18645
PPP1R2	0.74805	14211	18645	-1	7089	1699	18645
PMEPA1	0.748339	5128	18645	-1	7089	6076	18645
MAP9	0.748448	18501	18645	-1	7089	1700	18645
ZNF613	0.748551	17516	18645	4680	7089	6077	18645
C2CD3	0.748763	5894	18645	-1	7089	6078	18645
CYTL1	0.748763	6078	18645	-1	7089	3455	18645
KIF18B	0.748847	1701	18645	-1	7089	15508	18645
TLE7	0.748847	14641	18645	1701	7089	10998	18645
ACAD9	0.748847	17489	18645	-1	7089	1701	18645
SMPD4	0.749116	4317	18645	7079	7089	11740	18645
RNF19A	0.749246	1702	18645	-1	7089	7743	18645
TLR10	0.749246	8668	18645	-1	7089	1702	18645
LAMC3	0.749644	16260	18645	1703	7089	10905	18645
GAREM2	0.749644	1703	18645	-1	7089	10667	18645
STAG2	0.749882	11744	18645	6561	7089	5363	18645
UNC119B	0.750043	7676	18645	-1	7089	1704	18645
DSC3	0.750441	15144	18645	-1	7089	1705	18645
RND1	0.750461	6086	18645	4489	7089	15166	18645
GPR33	0.750673	2425	18645	-1	7089	6087	18645
OR1S1	0.750673	6038	18645	6087	7089	16576	18645
IFT74	0.750839	11901	18645	-1	7089	1706	18645
C3	0.750885	13690	18645	6088	7089	2353	18645
MS4A6A	0.751098	2614	18645	-1	7089	6089	18645
EIF2S2	0.751098	6089	18645	-1	7089	4345	18645
SMG8	0.751238	1707	18645	-1	7089	6699	18645
PWP2	0.751238	16456	18645	6493	7089	1707	18645
SMAD5	0.751522	17331	18645	5703	7089	6091	18645
RPS26	0.751522	5537	18645	6091	7089	11988	18645
OR10G6	0.751636	12647	18645	1708	7089	6439	18645
DHCR7	0.751947	6093	18645	2553	7089	17668	18645
FGB	0.752034	14637	18645	6937	7089	1709	18645
CD3G	0.752034	16528	18645	1709	7089	13104	18645
NTNG1	0.752159	17849	18645	3663	7089	6094	18645
VCPKMT	0.752372	6095	18645	-1	7089	2803	18645
STK17A	0.752432	1710	18645	-1	7089	13890	18645
PLOD1	0.752797	6097	18645	2022	7089	15960	18645
TEPSIN	0.752831	1711	18645	-1	7089	6850	18645
DENND5A	0.752831	9140	18645	-1	7089	1711	18645
RPS8	0.753009	5717	18645	6098	7089	17314	18645
AQP8	0.753143	5223	18645	6680	7089	11761	18645
CKMT2	0.753222	15201	18645	5735	7089	6099	18645
TBX21	0.753229	1712	18645	-1	7089	13935	18645
DDX10	0.753229	9343	18645	-1	7089	1712	18645
MAP3K7CL	0.753627	11432	18645	-1	7089	1713	18645
DNAJC2	0.753647	4214	18645	-1	7089	6101	18645
ENPP5	0.753647	6101	18645	-1	7089	5661	18645
SELENOH	0.753859	4363	18645	-1	7089	6102	18645
CHIA	0.754104	11259	18645	4992	7089	11766	18645
AGRN	0.754285	6104	18645	5705	7089	16272	18645
SCML4	0.754821	13542	18645	-1	7089	1716	18645
KANSL1	0.754922	3448	18645	-1	7089	6107	18645
HIGD1B	0.755135	3740	18645	-1	7089	6108	18645
TKTL2	0.755219	12710	18645	1717	7089	7619	18645
C2orf50	0.755348	5082	18645	-1	7089	6109	18645
SIRT2	0.755348	15527	18645	6109	7089	4174	18645
CFAP61	0.755561	6110	18645	-1	7089	3965	18645
CCDC87	0.755616	1718	18645	-1	7089	9063	18645
TNP2	0.755773	4713	18645	-1	7089	6111	18645
CHST3	0.756014	12459	18645	1719	7089	12545	18645
CPXCR1	0.756014	18299	18645	-1	7089	1719	18645
PSORS1C1	0.756199	3485	18645	-1	7089	6113	18645
GADL1	0.756199	17698	18645	6113	7089	5202	18645
DOC2A	0.756412	4138	18645	-1	7089	6114	18645
TIPRL	0.756412	1720	18645	-1	7089	7300	18645
MTRNR2L8	0.756412	16650	18645	-1	7089	1720	18645
OR8H2	0.756606	7071	18645	5103	7089	11779	18645
B4GAT1	0.756624	6006	18645	6115	7089	18089	18645
DBNL	0.75681	1721	18645	-1	7089	10886	18645
ACSM4	0.75681	7312	18645	1721	7089	17789	18645
BMP2K	0.75705	12646	18645	6117	7089	2603	18645
DPAGT1	0.757605	7061	18645	1723	7089	15427	18645
OR10A2	0.757901	15688	18645	6121	7089	5135	18645
BPIFA2	0.758002	1724	18645	-1	7089	16408	18645
CXCL5	0.758002	15994	18645	1724	7089	11414	18645
THOC2	0.758149	11787	18645	3611	7089	6406	18645
OR5T2	0.758327	6123	18645	5686	7089	14255	18645
TICAM2	0.75854	12689	18645	3992	7089	6124	18645
ISM1	0.758753	6125	18645	-1	7089	2992	18645
MYH1	0.758797	16634	18645	-1	7089	1726	18645
TRIQK	0.758797	1726	18645	-1	7089	13005	18645
THRSP	0.758966	2375	18645	-1	7089	6126	18645
AFF1	0.758966	16247	18645	6126	7089	3063	18645
GRN	0.759195	1727	18645	-1	7089	7955	18645
CCDC178	0.759592	16100	18645	-1	7089	1728	18645
BCAS2	0.759605	15539	18645	3356	7089	6129	18645
MYOM2	0.759989	11595	18645	-1	7089	1729	18645
ZFHX3	0.760031	15428	18645	5505	7089	6131	18645
TAF7L	0.760244	17778	18645	5016	7089	6132	18645
NDUFB8	0.760387	12950	18645	1730	7089	10913	18645
TNFAIP1	0.760458	6133	18645	-1	7089	4532	18645
AHSP	0.760458	5707	18645	-1	7089	6133	18645
GPC1	0.760467	7995	18645	5114	7089	11799	18645
GLYATL3	0.760671	4250	18645	-1	7089	6134	18645
TOM1L2	0.760784	13422	18645	-1	7089	1731	18645
RAG1	0.760884	5973	18645	6135	7089	18073	18645
ZNF222	0.761047	6312	18645	4261	7089	11802	18645
RPL3	0.761097	12095	18645	6136	7089	3150	18645
RAI14	0.761181	1732	18645	-1	7089	15304	18645
ST8SIA4	0.761181	16972	18645	-1	7089	1732	18645
GPAT3	0.761578	15084	18645	1733	7089	17447	18645
OR51V1	0.761627	8228	18645	4733	7089	11805	18645
NXPH1	0.761975	1734	18645	-1	7089	15810	18645
P2RY4	0.762014	10432	18645	4368	7089	11807	18645
FMNL2	0.762163	6141	18645	-1	7089	3527	18645
ALG5	0.762163	13752	18645	4375	7089	6141	18645
BOC	0.762372	15205	18645	1735	7089	11151	18645
ZNF397	0.762372	8262	18645	-1	7089	1735	18645
MAS1L	0.762376	2991	18645	-1	7089	6142	18645
RGCC	0.762376	16773	18645	6142	7089	2061	18645
C1QL4	0.76259	4816	18645	-1	7089	6143	18645
ANKRD52	0.76259	6143	18645	-1	7089	4018	18645
UTP14C	0.762983	11812	18645	6396	7089	4764	18645
ICOSLG	0.763166	7705	18645	1737	7089	16785	18645
TM2D3	0.763166	10979	18645	-1	7089	1737	18645
GIMAP8	0.763563	1738	18645	-1	7089	17126	18645
FGL2	0.763656	4490	18645	-1	7089	6148	18645
INPP5A	0.76387	15490	18645	6061	7089	6149	18645
COL4A1	0.76396	18291	18645	1739	7089	6465	18645
ZBTB16	0.764297	17570	18645	6151	7089	3602	18645
PLEKHM1	0.764297	6151	18645	-1	7089	5681	18645
FAIM2	0.76451	6152	18645	-1	7089	4438	18645
DEFB123	0.764723	3076	18645	-1	7089	6153	18645
BET1	0.764723	4548	18645	6153	7089	15792	18645
PTTG1	0.764937	16811	18645	2215	7089	6154	18645
CDC26	0.76515	14003	18645	1742	7089	9834	18645
MAK	0.765364	6156	18645	-1	7089	4004	18645
MTHFD2L	0.765364	16158	18645	3584	7089	6156	18645
H2BC12	0.765547	1743	18645	6785	7089	13708	18645
PRPF18	0.765578	6157	18645	5227	7089	14614	18645
CA9	0.765578	17645	18645	6157	7089	5133	18645
PDCD10	0.766218	6160	18645	-1	7089	5546	18645
CLEC14A	0.766218	2692	18645	-1	7089	6160	18645
FBXW10	0.76634	12867	18645	-1	7089	1745	18645
CNTF	0.766476	6870	18645	3318	7089	11830	18645
CARHSP1	0.766645	6162	18645	-1	7089	4714	18645
CRTC1	0.766645	13401	18645	6162	7089	3386	18645
ARRB2	0.766736	16960	18645	1746	7089	7262	18645
ZNF558	0.767073	14228	18645	4916	7089	6164	18645
KYAT1	0.767133	17475	18645	1747	7089	13151	18645
CAP2	0.767529	1748	18645	-1	7089	11404	18645
AKAP10	0.767529	14517	18645	-1	7089	1748	18645
GAL3ST1	0.767643	11836	18645	2750	7089	10627	18645
PPP1R3B	0.767714	18042	18645	6167	7089	3302	18645
LCT	0.767926	8184	18645	1749	7089	17642	18645
RCOR3	0.767926	1749	18645	-1	7089	13341	18645
U2AF1	0.768032	11838	18645	4132	7089	11739	18645
C20orf144	0.768322	1750	18645	-1	7089	8806	18645
AL117339.4	0.768322	7499	18645	-1	7089	1750	18645
ESPL1	0.768421	7460	18645	2354	7089	11840	18645
RPL36AL	0.768569	5073	18645	6171	7089	16375	18645
PRDM7	0.768569	16196	18645	4691	7089	6171	18645
PLCL1	0.768616	4334	18645	6358	7089	11841	18645
POP5	0.768783	5417	18645	6172	7089	14648	18645
STAT6	0.769114	7032	18645	1752	7089	16226	18645
AC022335.1	0.769114	8907	18645	-1	7089	1752	18645
ARHGEF1	0.769424	6175	18645	1958	7089	12638	18645
UBA7	0.76959	11628	18645	4760	7089	11846	18645
PFKFB4	0.769785	10269	18645	5457	7089	11847	18645
GNRH2	0.769852	6177	18645	5067	7089	14202	18645
RASA3	0.769852	13666	18645	6177	7089	4535	18645
THUMPD3	0.770303	16579	18645	-1	7089	1755	18645
TMEM247	0.770494	3929	18645	-1	7089	6180	18645
COX6A1	0.770494	6180	18645	2392	7089	16705	18645
DHX33	0.770565	11851	18645	3442	7089	11608	18645
PTGES3	0.770699	6235	18645	1756	7089	11966	18645
TOM1	0.770699	16098	18645	-1	7089	1756	18645
PPIL1	0.77076	5167	18645	6942	7089	11852	18645
ACSM5	0.770922	6182	18645	5958	7089	12437	18645
LY6H	0.771095	1757	18645	-1	7089	7560	18645
KCNMA1	0.771095	16239	18645	1757	7089	10487	18645
DHRS4L2	0.77135	6184	18645	4816	7089	11907	18645
SEPTIN4	0.77135	3977	18645	6184	7089	12252	18645
IL13RA2	0.771735	10400	18645	5048	7089	11857	18645
ZP1	0.771778	5131	18645	-1	7089	6186	18645
CFAP97D2	0.771887	13677	18645	-1	7089	1759	18645
DIO1	0.772321	9398	18645	4445	7089	11860	18645
FAM104A	0.772634	6190	18645	-1	7089	1937	18645
OR7D4	0.772634	14255	18645	6190	7089	5680	18645
KCNH2	0.772678	1761	18645	-1	7089	14636	18645
AL391987.1	0.772678	17535	18645	-1	7089	1761	18645
SPCS1	0.773103	11864	18645	3954	7089	10459	18645
C7orf25	0.77347	1763	18645	-1	7089	9402	18645
HDGFL1	0.773705	4479	18645	-1	7089	6195	18645
AC006538.2	0.773865	17636	18645	-1	7089	1764	18645
NECAB3	0.773865	1764	18645	-1	7089	16005	18645
LRP1B	0.774133	6197	18645	-1	7089	4748	18645
RFC4	0.774261	17647	18645	1765	7089	7489	18645
CPT1B	0.774276	11870	18645	5421	7089	6767	18645
C1QL2	0.774562	4155	18645	-1	7089	6199	18645
MTFR1	0.774657	1766	18645	-1	7089	13673	18645
CD63	0.774657	9642	18645	1766	7089	14682	18645
GATB	0.774776	17086	18645	6200	7089	3801	18645
RNF34	0.775448	7174	18645	-1	7089	1768	18645
KCNC4	0.775843	18608	18645	-1	7089	1769	18645
EFS	0.776062	6026	18645	-1	7089	6206	18645
TBL1XR1	0.776062	6206	18645	3387	7089	15939	18645
AC008770.2	0.776238	12532	18645	-1	7089	1770	18645
CAPZA3	0.776491	12016	18645	6208	7089	1893	18645
IL1RL2	0.776627	5017	18645	6381	7089	11882	18645
GLOD4	0.776634	18390	18645	-1	7089	1771	18645
DEGS2	0.776705	16550	18645	2832	7089	6209	18645
AC010197.2	0.77692	6210	18645	-1	7089	3428	18645
SOSTDC1	0.777029	1772	18645	-1	7089	13062	18645
BRS3	0.777608	11887	18645	4516	7089	10416	18645
AC000120.2	0.777819	1774	18645	-1	7089	12482	18645
DNAJC5B	0.777992	2643	18645	6215	7089	17370	18645
CX3CL1	0.778	6229	18645	3677	7089	11889	18645
MAP2K7	0.778207	17708	18645	3783	7089	6216	18645
NPVF	0.778215	1775	18645	6821	7089	12555	18645
PRH2	0.778421	6217	18645	5150	7089	15747	18645
TXN2	0.778421	18303	18645	6217	7089	2055	18645
ALDH6A1	0.778589	10771	18645	2867	7089	11892	18645
SH2B1	0.778636	6218	18645	5816	7089	18437	18645
CNOT8	0.778851	17404	18645	6219	7089	5031	18645
SCNN1G	0.779005	6492	18645	1777	7089	12771	18645
RAB21	0.77928	6221	18645	-1	7089	3318	18645
SUN5	0.7794	1778	18645	-1	7089	9434	18645
MAGEE2	0.7794	10007	18645	-1	7089	1778	18645
ANAPC13	0.7794	15177	18645	1778	7089	15931	18645
TREML4	0.779495	3811	18645	-1	7089	6222	18645
SLC22A11	0.779495	6222	18645	-1	7089	3182	18645
KANSL1L	0.779709	5326	18645	-1	7089	6223	18645
SMC3	0.779795	12315	18645	1779	7089	9368	18645
RHOBTB1	0.779924	16616	18645	4419	7089	6224	18645
OR8S1	0.780139	6225	18645	2668	7089	15993	18645
ZKSCAN8	0.78019	1780	18645	-1	7089	12694	18645
SEC61B	0.78019	13785	18645	1780	7089	15490	18645
NDUFAF6	0.780585	1781	18645	-1	7089	9277	18645
NPM1	0.780585	9176	18645	-1	7089	1781	18645
RPS3A	0.780752	11346	18645	3833	7089	11903	18645
GNRHR	0.780783	15616	18645	6228	7089	2700	18645
CHKB	0.780948	11904	18645	3542	7089	10318	18645
SELENOO	0.780979	11507	18645	-1	7089	1782	18645
CAB39L	0.780998	14645	18645	6229	7089	3566	18645
LILRB3	0.781145	9388	18645	5506	7089	11905	18645
C7orf26	0.781374	1783	18645	-1	7089	11274	18645
OR10H1	0.781642	13156	18645	4306	7089	6232	18645
CYGB	0.781769	1784	18645	-1	7089	6506	18645
SULT2A1	0.781769	18367	18645	6388	7089	1784	18645
SEC61A1	0.782164	15777	18645	1785	7089	10399	18645
DACT2	0.782164	16672	18645	-1	7089	1785	18645
CPA4	0.782558	1786	18645	-1	7089	14420	18645
ATP2A3	0.782558	16539	18645	1786	7089	10186	18645
CLPB	0.782717	4605	18645	-1	7089	6237	18645
ZHX3	0.782932	6238	18645	-1	7089	4546	18645
NKAIN3	0.782953	1787	18645	-1	7089	7223	18645
CEACAM7	0.782953	16234	18645	-1	7089	1787	18645
SMIM19	0.783347	7229	18645	-1	7089	1788	18645
CXADR	0.783742	17394	18645	-1	7089	1789	18645
DNTT	0.783791	15958	18645	6242	7089	4979	18645
NFXL1	0.783791	6242	18645	-1	7089	3998	18645
EIF5A2	0.784007	6243	18645	-1	7089	5189	18645
TNFSF13B	0.784007	13621	18645	6243	7089	5253	18645
AL031708.1	0.784222	5206	18645	-1	7089	6244	18645
CKB	0.784222	6244	18645	5636	7089	17212	18645
INTS2	0.784437	6245	18645	-1	7089	2533	18645
NDUFA11	0.784496	11922	18645	3427	7089	9228	18645
TTC31	0.784652	6246	18645	-1	7089	6006	18645
RNF185	0.784652	16933	18645	6185	7089	6246	18645
MEIS3	0.784925	10291	18645	-1	7089	1792	18645
AGAP1	0.785082	6248	18645	4401	7089	17023	18645
XPNPEP2	0.785088	11925	18645	3838	7089	7080	18645
CLDN23	0.785297	17697	18645	6249	7089	4782	18645
REG1B	0.785297	6249	18645	-1	7089	2986	18645
PAG1	0.785319	1793	18645	-1	7089	7295	18645
ADH1C	0.785319	15167	18645	1793	7089	12409	18645
PITPNC1	0.785714	1794	18645	-1	7089	13543	18645
CISD1	0.785714	8886	18645	-1	7089	1794	18645
KANSL2	0.785943	6252	18645	-1	7089	5451	18645
ELMO3	0.785943	14301	18645	4292	7089	6252	18645
CEP250	0.786108	1795	18645	-1	7089	9812	18645
MBD6	0.786158	6253	18645	-1	7089	4772	18645
SCARB2	0.786472	9631	18645	4569	7089	11932	18645
GDF10	0.786803	15617	18645	3795	7089	6256	18645
OSCAR	0.786867	8622	18645	6505	7089	11934	18645
GGT5	0.786896	16535	18645	1797	7089	14870	18645
MB	0.786896	14596	18645	-1	7089	1797	18645
HS6ST2	0.787263	11918	18645	4616	7089	11936	18645
RBMX	0.787263	11936	18645	4685	7089	6435	18645
ATAD2B	0.78729	1798	18645	-1	7089	17627	18645
ATP4A	0.78729	6629	18645	1798	7089	17819	18645
PYY	0.787665	3836	18645	6260	7089	17002	18645
OR1G1	0.787856	10349	18645	4155	7089	11939	18645
KMT2C	0.788078	6507	18645	1800	7089	14149	18645
FAM90A16P	0.788078	10740	18645	-1	7089	1800	18645
ALB	0.788311	15724	18645	3987	7089	6263	18645
MEI4	0.788472	10957	18645	-1	7089	1801	18645
PPP1R16A	0.788526	2182	18645	-1	7089	6264	18645
SLC5A7	0.788741	6265	18645	3091	7089	12368	18645
C2orf80	0.788866	1802	18645	-1	7089	12454	18645
SOAT2	0.788957	6266	18645	2407	7089	16269	18645
UTP14A	0.789045	11945	18645	4977	7089	8848	18645
DSG2	0.789172	14378	18645	6267	7089	2765	18645
ZMAT3	0.789243	7664	18645	5764	7089	11946	18645
TYW5	0.789388	6268	18645	-1	7089	3610	18645
PRKACA	0.789654	13552	18645	1804	7089	7990	18645
DUOXA2	0.789819	18546	18645	4793	7089	6270	18645
INMT-MINDY4	0.790047	1805	18645	-1	7089	16422	18645
KPNA4	0.790047	6295	18645	1805	7089	17522	18645
PARG	0.790047	15451	18645	-1	7089	1805	18645
CCDC40	0.79025	3305	18645	-1	7089	6272	18645
LILRB5	0.790433	11952	18645	6766	7089	11674	18645
MSMO1	0.790441	13097	18645	6610	7089	1806	18645
HES5	0.790441	16897	18645	1806	7089	15801	18645
GBP2	0.790465	14679	18645	4138	7089	6273	18645
PHB	0.790681	2492	18645	-1	7089	6274	18645
CD74	0.790835	17567	18645	1807	7089	16468	18645
AC058822.1	0.790835	17907	18645	-1	7089	1807	18645
NUMA1	0.790896	4630	18645	-1	7089	6275	18645
MGAT2	0.790896	6275	18645	5947	7089	17118	18645
IRF1	0.791028	11955	18645	3988	7089	6728	18645
ABHD11	0.791112	3886	18645	-1	7089	6276	18645
ATP7B	0.791226	11956	18645	4016	7089	11358	18645
C7orf50	0.791228	1808	18645	-1	7089	11525	18645
OR10H5	0.791327	13962	18645	6277	7089	2541	18645
PUS7L	0.791327	6277	18645	-1	7089	3695	18645
IGSF1	0.791425	11957	18645	6893	7089	10202	18645
MEST	0.791759	3273	18645	-1	7089	6279	18645
LBH	0.79219	6281	18645	-1	7089	2822	18645
DNAJC22	0.792406	6282	18645	-1	7089	4735	18645
COA3	0.792409	1811	18645	-1	7089	15378	18645
RDH14	0.792621	2937	18645	-1	7089	6283	18645
SCP2D1	0.792621	6283	18645	-1	7089	5484	18645
HOPX	0.792802	8889	18645	-1	7089	1812	18645
GAPDH	0.793196	8962	18645	1813	7089	16604	18645
RAD51AP2	0.793484	5072	18645	-1	7089	6287	18645
NPHP4	0.793589	6948	18645	-1	7089	1814	18645
INPP5B	0.793589	7555	18645	1814	7089	14220	18645
C8orf89	0.793589	1814	18645	-1	7089	11232	18645
CBR4	0.7937	16509	18645	5037	7089	6288	18645
TRIM38	0.793982	1815	18645	-1	7089	10529	18645
SGCA	0.794348	1977	18645	6291	7089	16173	18645
KDM8	0.794348	6291	18645	-1	7089	5883	18645
NEK2	0.794375	1816	18645	-1	7089	10160	18645
FSTL5	0.794375	17730	18645	-1	7089	1816	18645
HIPK4	0.794564	6292	18645	-1	7089	3434	18645
TSPYL4	0.794769	17238	18645	-1	7089	1817	18645
S1PR1	0.794779	14071	18645	2203	7089	6293	18645
TMED10	0.794805	9111	18645	5509	7089	11974	18645
STYX	0.794995	6294	18645	-1	7089	4804	18645
PDE4A	0.794995	12192	18645	6294	7089	5707	18645
RNF217	0.795162	13589	18645	-1	7089	1818	18645
ECSIT	0.795211	12976	18645	4808	7089	6295	18645
XBP1	0.795643	15286	18645	5626	7089	6297	18645
ZNF454	0.796	11980	18645	5494	7089	7174	18645
OOSP4A	0.796075	6299	18645	-1	7089	3425	18645
MRPS35	0.796291	6300	18645	-1	7089	4812	18645
CSNK2A2	0.796341	8695	18645	1821	7089	18221	18645
GPR158	0.796734	6459	18645	-1	7089	1822	18645
GALC	0.796939	12949	18645	5523	7089	6303	18645
NUP88	0.796997	11985	18645	6382	7089	9457	18645
SNRPN	0.797127	10140	18645	-1	7089	1823	18645
AMT	0.797155	14004	18645	6304	7089	2629	18645
FAM210A	0.797371	6305	18645	-1	7089	2116	18645
NPW	0.797587	6306	18645	3540	7089	16041	18645
CHST6	0.797587	18096	18645	6306	7089	5562	18645
FZR1	0.797796	11989	18645	7005	7089	9279	18645
ZP2	0.797803	6307	18645	-1	7089	2647	18645
PEX3	0.797803	13579	18645	6307	7089	2571	18645
TSPAN10	0.797912	1825	18645	-1	7089	7346	18645
TM6SF1	0.797912	11753	18645	-1	7089	1825	18645
TSC1	0.797912	13874	18645	1825	7089	14413	18645
STK19	0.79802	3279	18645	-1	7089	6308	18645
ZNF641	0.79802	6308	18645	3168	7089	15324	18645
MTHFD1	0.798236	12786	18645	5437	7089	6309	18645
KDM1B	0.798305	1826	18645	-1	7089	11207	18645
COA4	0.798452	6310	18645	-1	7089	5320	18645
POU5F1	0.798668	6311	18645	2134	7089	18220	18645
USP8	0.798668	13597	18645	3986	7089	6311	18645
PKN3	0.798698	13867	18645	1827	7089	16512	18645
TTC29	0.798698	12743	18645	-1	7089	1827	18645
AC015813.2	0.79909	1828	18645	-1	7089	11960	18645
HTR6	0.79909	9722	18645	1828	7089	14004	18645
TMEM123	0.799317	5700	18645	-1	7089	6314	18645
FOXK1	0.799483	1829	18645	-1	7089	8589	18645
C16orf78	0.799483	18622	18645	-1	7089	1829	18645
IPO4	0.799793	6344	18645	2173	7089	11999	18645
CRACDL	0.800182	3737	18645	-1	7089	6318	18645
GUF1	0.800182	6318	18645	-1	7089	6037	18645
KLF2	0.800182	12889	18645	6318	7089	1900	18645
ANKRD40	0.800398	2200	18645	-1	7089	6319	18645
CYP4F12	0.800661	13825	18645	-1	7089	1832	18645
USP6NL	0.800831	6321	18645	-1	7089	3722	18645
PAH	0.801053	16438	18645	1833	7089	13060	18645
MOB3B	0.801053	18217	18645	-1	7089	1833	18645
DEFB131B	0.801263	6323	18645	-1	7089	4121	18645
RPL4	0.801394	12007	18645	6898	7089	11491	18645
CD72	0.80148	16345	18645	6324	7089	6021	18645
ZNF425	0.801594	6574	18645	6946	7089	12008	18645
GSAP	0.801696	4817	18645	-1	7089	6325	18645
RBAK-RBAKDN	0.801838	1835	18645	-1	7089	13220	18645
CD9	0.801995	8616	18645	5288	7089	12010	18645
MSANTD1	0.80223	9555	18645	-1	7089	1836	18645
CBLB	0.802596	6586	18645	2108	7089	12013	18645
RADIL	0.802622	1837	18645	-1	7089	12487	18645
ZNF600	0.802796	7358	18645	3614	7089	12014	18645
DCP1A	0.802997	11817	18645	5615	7089	12015	18645
AMER3	0.803212	3545	18645	-1	7089	6332	18645
OR8K5	0.803398	7242	18645	2052	7089	12017	18645
EIF4ENIF1	0.803407	14606	18645	-1	7089	1839	18645
ILRUN	0.803428	4453	18645	-1	7089	6333	18645
PRAMEF11	0.803645	6334	18645	-1	7089	3471	18645
FBXO8	0.803799	11166	18645	-1	7089	1840	18645
OR9Q1	0.803861	6335	18645	5225	7089	12717	18645
OR6S1	0.804	6775	18645	3603	7089	12020	18645
TTLL9	0.804078	4674	18645	-1	7089	6336	18645
STX5	0.804078	6336	18645	3027	7089	16462	18645
SOX21	0.804191	11532	18645	-1	7089	1841	18645
RNF8	0.804191	1841	18645	-1	7089	12180	18645
KPNA1	0.8042	9884	18645	3196	7089	12021	18645
AC068533.4	0.804728	3186	18645	-1	7089	6339	18645
WDR54	0.804944	3423	18645	-1	7089	6340	18645
TAS2R41	0.804944	6340	18645	3005	7089	13310	18645
BRCA2	0.805161	13033	18645	6341	7089	6172	18645
RAB27A	0.805367	10715	18645	-1	7089	1844	18645
FBXO6	0.805405	9321	18645	5647	7089	12027	18645
ZNF44	0.805594	12160	18645	4390	7089	6343	18645
CD80	0.805759	16214	18645	1845	7089	17182	18645
CNR2	0.805811	14782	18645	5055	7089	6344	18645
ZNF135	0.806008	9021	18645	4218	7089	12030	18645
RNF170	0.806151	7448	18645	-1	7089	1846	18645
AQP7	0.806245	16745	18645	6346	7089	5812	18645
MPIG6B	0.806461	2840	18645	-1	7089	6347	18645
BICC1	0.806542	15447	18645	-1	7089	1847	18645
MANSC4	0.806678	6348	18645	-1	7089	3431	18645
IMPDH2	0.806678	14085	18645	6348	7089	5791	18645
SERPINB6	0.806895	5429	18645	-1	7089	6349	18645
BLNK	0.806934	9629	18645	1848	7089	12248	18645
OPN5	0.807112	6350	18645	-1	7089	5375	18645
GEMIN7	0.807326	6636	18645	-1	7089	1849	18645
LPAR5	0.807326	6850	18645	1849	7089	14741	18645
RAB6A	0.807329	2958	18645	-1	7089	6351	18645
COL5A2	0.807329	3343	18645	6351	7089	14071	18645
CLDN10	0.807416	12037	18645	2949	7089	8815	18645
ZBTB17	0.807545	6352	18645	2187	7089	13113	18645
MTRNR2L5	0.807717	15035	18645	-1	7089	1850	18645
DCAF7	0.807717	1850	18645	-1	7089	7766	18645
RPE65	0.808019	9080	18645	6187	7089	12040	18645
CXCL11	0.808109	15074	18645	1851	7089	13443	18645
STX17	0.808196	12420	18645	6355	7089	1910	18645
INTS1	0.808501	1852	18645	-1	7089	11866	18645
PACRGL	0.808501	15115	18645	-1	7089	1852	18645
ETNPPL	0.80863	12850	18645	3107	7089	6357	18645
CEP131	0.808892	1853	18645	-1	7089	14238	18645
NALCN	0.808892	16532	18645	-1	7089	1853	18645
HS3ST4	0.809498	6361	18645	-1	7089	1962	18645
OR2AG2	0.809631	9183	18645	6996	7089	12048	18645
EPHB3	0.809631	12048	18645	6603	7089	7401	18645
ADGRV1	0.809675	18644	18645	-1	7089	1855	18645
OR4D2	0.809932	4242	18645	6363	7089	12071	18645
FBXL16	0.810066	15394	18645	-1	7089	1856	18645
CAMTA1	0.810149	6364	18645	-1	7089	2223	18645
NDUFV2	0.810366	15585	18645	2299	7089	6365	18645
NME8	0.810458	1857	18645	-1	7089	14127	18645
CLN8	0.810458	12005	18645	-1	7089	1857	18645
TNNI3	0.810639	8396	18645	3037	7089	12053	18645
CCDC63	0.8108	6367	18645	-1	7089	3258	18645
CNPY3	0.81124	1859	18645	-1	7089	10375	18645
OR10A4	0.811447	8985	18645	6667	7089	12057	18645
PIWIL1	0.811669	6371	18645	-1	7089	4094	18645
AIFM1	0.81185	12059	18645	4300	7089	8355	18645
ZNF750	0.811886	2821	18645	-1	7089	6372	18645
GEMIN6	0.812103	6373	18645	-1	7089	4212	18645
MOSMO	0.81232	6374	18645	2927	7089	14681	18645
TGDS	0.81232	14852	18645	4012	7089	6374	18645
PPIAL4F	0.812413	1862	18645	-1	7089	17929	18645
RNF216	0.812804	1863	18645	-1	7089	17938	18645
PLEKHG2	0.812972	6377	18645	-1	7089	4641	18645
SMCR8	0.812972	12956	18645	5351	7089	6377	18645
DQX1	0.813189	6378	18645	-1	7089	3886	18645
GJA3	0.813586	13649	18645	-1	7089	1865	18645
DPH2	0.813624	4820	18645	-1	7089	6380	18645
NDUFV3	0.813977	15592	18645	1866	7089	7525	18645
CNTNAP3	0.813977	16917	18645	-1	7089	1866	18645
CYP2C19	0.814074	12070	18645	5737	7089	8603	18645
FSCB	0.814276	6383	18645	-1	7089	2596	18645
KLHL14	0.814368	15981	18645	-1	7089	1867	18645
RASGRF2	0.814494	12615	18645	6384	7089	3468	18645
RFC3	0.814711	12186	18645	6385	7089	3763	18645
FAM209A	0.814759	1868	18645	-1	7089	10838	18645
COMP	0.814759	13610	18645	1868	7089	9528	18645
MYBPC3	0.814928	6386	18645	-1	7089	6123	18645
HCRT	0.815086	7884	18645	3639	7089	12075	18645
OR5M10	0.815146	6297	18645	6387	7089	15462	18645
ZNF512	0.81515	1869	18645	-1	7089	6434	18645
C20orf173	0.81554	1870	18645	-1	7089	7010	18645
C16orf95	0.81554	10114	18645	-1	7089	1870	18645
LDHC	0.81554	17431	18645	1870	7089	12597	18645
PIAS2	0.815896	12079	18645	3960	7089	8439	18645
RASSF10	0.815931	16209	18645	-1	7089	1871	18645
SPCS3	0.816016	12571	18645	6391	7089	3000	18645
PF4	0.816099	11786	18645	6734	7089	12080	18645
C11orf68	0.816233	2694	18645	-1	7089	6392	18645
PACSIN3	0.816233	6392	18645	-1	7089	3501	18645
SPRYD7	0.816322	16482	18645	-1	7089	1872	18645
EPOR	0.816451	12931	18645	2911	7089	6393	18645
RFXAP	0.816504	12082	18645	4164	7089	8995	18645
TPBG	0.816712	13622	18645	-1	7089	1873	18645
GIMAP5	0.816886	4463	18645	-1	7089	6395	18645
SAMD9	0.817103	1874	18645	-1	7089	13563	18645
SDR39U1	0.817321	6298	18645	-1	7089	6397	18645
SMCHD1	0.817539	5628	18645	-1	7089	6398	18645
FSCN2	0.817884	1876	18645	-1	7089	14383	18645
B9D1	0.817884	7815	18645	-1	7089	1876	18645
COX14	0.818191	6401	18645	-1	7089	4651	18645
ZHX2	0.818274	1877	18645	-1	7089	8356	18645
GABRA6	0.818533	12092	18645	2475	7089	7887	18645
FAAH	0.818627	17758	18645	3227	7089	6403	18645
PIP4K2A	0.819055	8362	18645	1879	7089	17043	18645
GOLGA6L6	0.819055	13242	18645	-1	7089	1879	18645
ICA1L	0.819062	3867	18645	-1	7089	6405	18645
FBLN7	0.819445	1880	18645	-1	7089	17842	18645
POTEB3	0.819445	13214	18645	-1	7089	1880	18645
INPP5F	0.819498	17114	18645	3396	7089	6407	18645
PPBP	0.819549	8623	18645	3336	7089	12097	18645
C12orf60	0.819716	5797	18645	-1	7089	6408	18645
PLPP4	0.819835	12449	18645	1881	7089	14637	18645
GPR137	0.820151	3940	18645	-1	7089	6410	18645
TMEM215	0.820225	13246	18645	-1	7089	1882	18645
SIRT4	0.820565	7513	18645	6940	7089	12102	18645
SETMAR	0.820587	12158	18645	6412	7089	2589	18645
PCDH18	0.820615	14750	18645	-1	7089	1883	18645
SCNN1A	0.82124	6415	18645	5087	7089	18269	18645
IFI35	0.821396	1885	18645	-1	7089	17097	18645
LIN7A	0.821396	8832	18645	-1	7089	1885	18645
CBX1	0.822565	1888	18645	-1	7089	6914	18645
TMEM170B	0.822955	1889	18645	-1	7089	10695	18645
AL121900.1	0.823202	6154	18645	-1	7089	6424	18645
ZNF749	0.823212	10391	18645	3043	7089	12115	18645
TMEM184A	0.823345	1890	18645	-1	7089	17748	18645
DCHS2	0.823345	18243	18645	-1	7089	1890	18645
ZNF850	0.82342	6425	18645	2961	7089	15000	18645
DCP2	0.82342	12736	18645	6425	7089	6225	18645
ZNF112	0.82342	16970	18645	1906	7089	6425	18645
MSTN	0.823638	2500	18645	6426	7089	12238	18645
SERINC2	0.823735	8865	18645	-1	7089	1891	18645
XYLB	0.823824	12118	18645	4920	7089	6683	18645
SLC3A2	0.824028	5278	18645	6889	7089	12119	18645
WSB1	0.824074	3338	18645	-1	7089	6428	18645
GPR31	0.824124	16305	18645	-1	7089	1892	18645
PTAFR	0.824124	15124	18645	1892	7089	9983	18645
KSR2	0.824292	15187	18645	4891	7089	6429	18645
ARHGAP15	0.824292	6429	18645	-1	7089	5492	18645
PABPC4	0.824514	6488	18645	1893	7089	13447	18645
ID4	0.824729	6431	18645	2176	7089	13415	18645
CSF2RB	0.824729	12560	18645	4119	7089	6431	18645
ALDH4A1	0.825165	18317	18645	2358	7089	6433	18645
TMEM60	0.825293	1895	18645	-1	7089	10637	18645
TCF12	0.825293	18257	18645	-1	7089	1895	18645
ADSL	0.825383	12348	18645	6434	7089	3526	18645
PECR	0.825601	4022	18645	6435	7089	18236	18645
ZNF565	0.825865	8143	18645	6875	7089	12128	18645
MFN2	0.826038	6437	18645	6235	7089	16631	18645
GALNT8	0.826461	14361	18645	1898	7089	13541	18645
ASAP2	0.826693	5860	18645	6440	7089	13042	18645
GTF3C3	0.826851	1899	18645	-1	7089	10095	18645
NUFIP1	0.826851	14106	18645	-1	7089	1899	18645
GALNTL6	0.826851	14313	18645	1899	7089	11778	18645
MDFIC	0.827129	6442	18645	-1	7089	5599	18645
ZNF573	0.827296	8273	18645	6224	7089	12135	18645
SEC24B	0.827566	13003	18645	5827	7089	6444	18645
HEYL	0.827784	6445	18645	3191	7089	16722	18645
CHRM5	0.828003	13041	18645	6446	7089	3581	18645
UBXN4	0.828114	6613	18645	5836	7089	12139	18645
SLC66A2	0.828408	17138	18645	-1	7089	1903	18645
FAU	0.828523	7399	18645	6913	7089	12141	18645
RAB3IP	0.828658	6449	18645	-1	7089	4864	18645
AARSD1	0.828658	5764	18645	-1	7089	6449	18645
AFF2	0.828797	11861	18645	-1	7089	1904	18645
TSGA10	0.828876	4540	18645	-1	7089	6450	18645
CDH20	0.829186	11526	18645	-1	7089	1905	18645
BEST1	0.829532	5008	18645	-1	7089	6453	18645
LAMTOR5	0.829532	15092	18645	6453	7089	3807	18645
COMMD5	0.829575	1906	18645	-1	7089	11354	18645
TCEA3	0.829575	7234	18645	-1	7089	1906	18645
TNFRSF9	0.829957	6568	18645	5147	7089	12148	18645
RBM38	0.829964	1907	18645	-1	7089	17730	18645
FAM240B	0.829964	14831	18645	-1	7089	1907	18645
HCST	0.830187	6456	18645	3798	7089	13509	18645
WBP11	0.830625	16141	18645	6458	7089	4292	18645
FUCA1	0.830625	15627	18645	2107	7089	6458	18645
IRS2	0.830742	18261	18645	1909	7089	7450	18645
KYAT3	0.831131	15749	18645	1910	7089	12079	18645
RPL17-C18orf32	0.831499	18421	18645	6462	7089	5252	18645
NGF	0.831519	15022	18645	1911	7089	6724	18645
TBC1D15	0.831718	6463	18645	-1	7089	4380	18645
TNFAIP3	0.831718	16145	18645	6463	7089	3322	18645
TMEM72	0.831908	15379	18645	-1	7089	1912	18645
RASAL1	0.831936	6464	18645	5431	7089	15887	18645
RUNDC3B	0.832297	1913	18645	-1	7089	14293	18645
ZAR1L	0.832297	12944	18645	-1	7089	1913	18645
CTNNBIP1	0.832374	6466	18645	5409	7089	12549	18645
SH3GLB1	0.832419	9752	18645	2488	7089	12160	18645
PPARA	0.832592	14229	18645	6467	7089	3760	18645
SUCNR1	0.832592	6467	18645	5216	7089	13834	18645
FAM217A	0.832811	5086	18645	-1	7089	6468	18645
CAND1	0.83303	4279	18645	-1	7089	6469	18645
YME1L1	0.833074	7781	18645	-1	7089	1915	18645
NPAS2	0.833249	6470	18645	5157	7089	12696	18645
RIMKLB	0.833249	15700	18645	6418	7089	6470	18645
TYROBP	0.833463	9882	18645	1916	7089	17199	18645
RAVER1	0.833463	12096	18645	-1	7089	1916	18645
TSC22D4	0.833851	1917	18645	-1	7089	14374	18645
RNH1	0.833851	13145	18645	-1	7089	1917	18645
OSBPL7	0.834124	3595	18645	-1	7089	6474	18645
GLYATL1	0.834124	6474	18645	-1	7089	2870	18645
KMT2D	0.834268	7017	18645	6839	7089	12169	18645
PDZK1IP1	0.834343	6475	18645	-1	7089	5665	18645
TMEM168	0.834562	2990	18645	-1	7089	6476	18645
LEMD2	0.834999	3236	18645	-1	7089	6478	18645
THTPA	0.835017	8667	18645	1920	7089	16489	18645
RPS13	0.835297	9852	18645	6691	7089	12174	18645
ITGA11	0.835405	12081	18645	1921	7089	14119	18645
ARHGAP9	0.835437	3013	18645	-1	7089	6480	18645
NEUROD1	0.835437	5449	18645	6480	7089	15036	18645
ZNF846	0.835503	12175	18645	4819	7089	9179	18645
TGIF2-RAB5IF	0.835656	5976	18645	-1	7089	6481	18645
RBM23	0.835875	3642	18645	-1	7089	6482	18645
LTB4R	0.835875	6482	18645	2823	7089	16872	18645
B3GAT1	0.836094	15626	18645	6483	7089	2368	18645
SFRP5	0.836121	12178	18645	4635	7089	11923	18645
ZNF695	0.836181	1923	18645	-1	7089	16396	18645
TLR3	0.836181	12899	18645	1923	7089	14146	18645
RMND5A	0.836313	3834	18645	-1	7089	6484	18645
BCKDHB	0.836532	17396	18645	6485	7089	4911	18645
ERP27	0.83657	7137	18645	-1	7089	1924	18645
PLA2G4F	0.83657	12129	18645	1924	7089	16831	18645
SUPT16H	0.836751	6486	18645	-1	7089	4556	18645
COG6	0.836958	10893	18645	-1	7089	1925	18645
MASTL	0.837189	6034	18645	-1	7089	6488	18645
GIMAP1	0.837346	1926	18645	-1	7089	14201	18645
ZNF233	0.837408	6489	18645	2888	7089	17901	18645
LRRC61	0.837734	1927	18645	-1	7089	11551	18645
RAB11FIP5	0.837846	2144	18645	6491	7089	13421	18645
PADI4	0.837846	6491	18645	-1	7089	5152	18645
RUFY2	0.838065	15692	18645	6492	7089	2835	18645
ARHGAP39	0.838122	1928	18645	-1	7089	10771	18645
GPHA2	0.838595	8654	18645	2428	7089	12190	18645
B3GALT4	0.838723	4193	18645	6495	7089	12463	18645
RPSA	0.838801	12191	18645	4256	7089	7674	18645
TBC1D26	0.838898	13066	18645	-1	7089	1930	18645
RHOT2	0.839819	6500	18645	-1	7089	5860	18645
ANG	0.839819	16518	18645	5803	7089	6500	18645
CUEDC1	0.840038	3030	18645	-1	7089	6501	18645
ANKRD60	0.840061	1933	18645	-1	7089	8583	18645
KIR2DL1	0.840247	12198	18645	3503	7089	11972	18645
LILRA6	0.840449	17757	18645	1934	7089	11049	18645
TMF1	0.840449	17716	18645	-1	7089	1934	18645
GCNT7	0.840449	1934	18645	-1	7089	9295	18645
KCNE3	0.840696	6504	18645	5212	7089	16775	18645
AL645941.2	0.840837	1935	18645	-1	7089	14576	18645
NDUFA8	0.841073	12202	18645	2874	7089	10171	18645
PXDC1	0.841224	1936	18645	-1	7089	16738	18645
PLCD1	0.84128	12203	18645	6176	7089	12070	18645
TRIM37	0.841573	3368	18645	6508	7089	16970	18645
NINJ2	0.841573	6508	18645	-1	7089	2092	18645
COX15	0.841901	12206	18645	5666	7089	7552	18645
SLC41A1	0.842	1938	18645	-1	7089	10418	18645
MDK	0.842	15487	18645	-1	7089	1938	18645
EEF1E1-BLOC1S5	0.842232	2677	18645	-1	7089	6511	18645
SLC39A13	0.842387	6874	18645	-1	7089	1939	18645
PHF20	0.842775	1940	18645	-1	7089	9748	18645
HSD17B6	0.842775	9179	18645	1940	7089	18028	18645
AC098588.2	0.842775	16147	18645	-1	7089	1940	18645
GPS1	0.843162	1941	18645	-1	7089	8577	18645
DBX2	0.843162	9124	18645	-1	7089	1941	18645
ASH2L	0.843549	16393	18645	-1	7089	1942	18645
USP38	0.843937	9638	18645	-1	7089	1943	18645
DYNLL1	0.844324	7946	18645	1944	7089	16566	18645
OPHN1	0.844711	10135	18645	-1	7089	1945	18645
RDH13	0.845008	12221	18645	2942	7089	9291	18645
CWH43	0.845085	3963	18645	-1	7089	6524	18645
POLD1	0.845098	16316	18645	1946	7089	13397	18645
STUM	0.845098	1946	18645	-1	7089	13270	18645
NARF	0.845485	1947	18645	-1	7089	14462	18645
TRIM64C	0.845525	6526	18645	-1	7089	3391	18645
APPL1	0.845525	13760	18645	3993	7089	6526	18645
MXRA8	0.845744	6527	18645	-1	7089	3946	18645
NDUFA2	0.845873	13799	18645	1948	7089	17576	18645
ZNF443	0.846046	12226	18645	4203	7089	8704	18645
P3H4	0.84626	1949	18645	-1	7089	6969	18645
SRGAP2C	0.84626	15220	18645	-1	7089	1949	18645
UBE2F	0.846403	6530	18645	3322	7089	18216	18645
AC117457.1	0.846647	15937	18645	-1	7089	1950	18645
PSMG4	0.846647	1950	18645	-1	7089	15060	18645
ZNF470	0.846843	14342	18645	4341	7089	6532	18645
TDO2	0.846843	12892	18645	6532	7089	6046	18645
AK2	0.846876	6889	18645	2270	7089	12230	18645
SKA2	0.847034	1951	18645	-1	7089	12699	18645
WDFY2	0.847034	15010	18645	-1	7089	1951	18645
C1orf158	0.847062	5854	18645	-1	7089	6533	18645
ZNF154	0.847084	12231	18645	4317	7089	11208	18645
ADRA2A	0.847282	15648	18645	3361	7089	6534	18645
ST6GAL1	0.84742	16077	18645	1952	7089	14500	18645
MRPL1	0.8475	12233	18645	6873	7089	11861	18645
LRRC72	0.847807	1953	18645	-1	7089	16971	18645
TLR4	0.847942	16163	18645	2792	7089	6537	18645
ZNF799	0.848123	12236	18645	4996	7089	9327	18645
DCTN6	0.848161	16683	18645	6538	7089	5522	18645
AC114982.2	0.848194	17724	18645	-1	7089	1954	18645
ZNF317	0.848381	13965	18645	4262	7089	6539	18645
MTCH1	0.848581	1955	18645	-1	7089	13091	18645
SLC2A4RG	0.848968	1956	18645	-1	7089	10277	18645
MYRFL	0.849261	6543	18645	-1	7089	5819	18645
EPN1	0.849261	17487	18645	6543	7089	5677	18645
VEZF1	0.849354	1957	18645	-1	7089	7458	18645
NLRP2B	0.849354	11826	18645	-1	7089	1957	18645
RERGL	0.849481	6544	18645	-1	7089	3098	18645
SNX12	0.84958	9929	18645	4548	7089	12243	18645
BCAS4	0.849741	1958	18645	-1	7089	16490	18645
IL10RB	0.849921	13075	18645	2065	7089	6546	18645
RAB3C	0.850127	12608	18645	-1	7089	1959	18645
FOXS1	0.850514	1960	18645	-1	7089	18285	18645
PYM1	0.850581	6549	18645	1969	7089	12642	18645
CLDN24	0.850581	17969	18645	2078	7089	6549	18645
LPCAT4	0.850621	12248	18645	4884	7089	8410	18645
RPS15A	0.850801	6550	18645	6067	7089	14123	18645
BIRC6	0.850829	3647	18645	6933	7089	12249	18645
AC100868.1	0.8509	1961	18645	-1	7089	7431	18645
TMEM200A	0.8509	17858	18645	-1	7089	1961	18645
FRZB	0.851021	6551	18645	2509	7089	15211	18645
UBE2D2	0.851246	12020	18645	3484	7089	12251	18645
CARD9	0.851287	13513	18645	1962	7089	18125	18645
ABCA13	0.851461	3449	18645	6553	7089	17327	18645
MYO1C	0.851901	15296	18645	4289	7089	6555	18645
CAB39	0.85206	7534	18645	1964	7089	17337	18645
C6orf47	0.85206	1964	18645	-1	7089	14606	18645
ZNF791	0.852706	12258	18645	4492	7089	7671	18645
RP1	0.852832	1966	18645	-1	7089	7447	18645
CRBN	0.852832	11549	18645	-1	7089	1966	18645
CCDC91	0.853002	6560	18645	-1	7089	2409	18645
CLIP1	0.853002	18027	18645	6560	7089	2328	18645
PRTFDC1	0.853218	9496	18645	-1	7089	1967	18645
PKDCC	0.853222	4699	18645	-1	7089	6561	18645
OTUD1	0.853222	6561	18645	-1	7089	3799	18645
PPP6R3	0.853442	6562	18645	-1	7089	3340	18645
DMXL2	0.853442	13394	18645	6562	7089	6493	18645
TMX3	0.853604	11462	18645	-1	7089	1968	18645
NOP10	0.85375	12263	18645	3873	7089	10544	18645
SAMSN1	0.853991	8875	18645	-1	7089	1969	18645
ACTN1	0.854377	12917	18645	1970	7089	10360	18645
AC001226.2	0.854377	17109	18645	-1	7089	1970	18645
AGA	0.854763	12565	18645	6639	7089	1971	18645
TRIP12	0.854763	4559	18645	6568	7089	14159	18645
GRHPR	0.854984	13654	18645	6569	7089	5262	18645
DHRS3	0.855421	9725	18645	6180	7089	12271	18645
PEX7	0.855424	13691	18645	5623	7089	6571	18645
IL17RC	0.855424	14694	18645	6571	7089	5655	18645
ZNF549	0.855631	9026	18645	7026	7089	12272	18645
PLD2	0.85584	10613	18645	2625	7089	12273	18645
ALG12	0.855865	18162	18645	3572	7089	6573	18645
ACOT4	0.85592	9892	18645	1974	7089	16725	18645
MAGI3	0.856526	16277	18645	6576	7089	4340	18645
SHMT1	0.856692	13040	18645	1976	7089	7215	18645
NTN4	0.856886	12278	18645	4145	7089	11087	18645
DDX4	0.857078	17729	18645	-1	7089	1977	18645
CFAP69	0.857188	2185	18645	-1	7089	6579	18645
CLEC7A	0.857408	6580	18645	5919	7089	13705	18645
DDX56	0.857464	1978	18645	-1	7089	10145	18645
SPATA19	0.857849	6582	18645	-1	7089	5559	18645
LRRC14	0.857849	1979	18645	-1	7089	13023	18645
SMIM2	0.857849	11081	18645	-1	7089	1979	18645
RSKR	0.85807	2626	18645	-1	7089	6583	18645
AC005702.1	0.85829	3975	18645	-1	7089	6584	18645
OR1K1	0.858352	12285	18645	5191	7089	8146	18645
TMCO5A	0.859006	11065	18645	-1	7089	1982	18645
SOGA1	0.859006	1982	18645	-1	7089	14537	18645
KLRC4	0.859172	18435	18645	3479	7089	6588	18645
C16orf89	0.859393	4575	18645	-1	7089	6589	18645
ZNF662	0.859401	12290	18645	3435	7089	12002	18645
PLA2G2D	0.859611	6682	18645	2072	7089	12291	18645
SLC44A2	0.859611	12291	18645	3582	7089	12067	18645
VPS16	0.859614	5713	18645	-1	7089	6590	18645
NIPAL3	0.859777	9247	18645	-1	7089	1984	18645
TMEM212	0.859834	6591	18645	-1	7089	6510	18645
AC011530.1	0.860055	6592	18645	-1	7089	2823	18645
ADIPOQ	0.860162	11003	18645	1985	7089	16533	18645
OR52N4	0.860496	15887	18645	5867	7089	6594	18645
MGME1	0.860547	8248	18645	-1	7089	1986	18645
DENND3	0.860547	1986	18645	-1	7089	9151	18645
MLX	0.860933	1987	18645	-1	7089	6703	18645
NID2	0.861158	6209	18645	-1	7089	6597	18645
NDUFB1	0.861158	15421	18645	6597	7089	3789	18645
IVD	0.86129	12299	18645	4970	7089	11426	18645
AC136428.1	0.861318	7052	18645	-1	7089	1988	18645
PER3	0.861379	6480	18645	6598	7089	18310	18645
DNAJA1	0.8616	17462	18645	6599	7089	5187	18645
C4orf19	0.861703	9189	18645	-1	7089	1989	18645
CBLN3	0.862042	2684	18645	-1	7089	6601	18645
HAND1	0.862042	16720	18645	6601	7089	3975	18645
DDX27	0.862088	1990	18645	-1	7089	18035	18645
MRTFB	0.862262	4725	18645	-1	7089	6602	18645
OR5B17	0.862341	7562	18645	5746	7089	12304	18645
CCDC28A	0.862473	10704	18645	-1	7089	1991	18645
STRIT1	0.862483	6603	18645	-1	7089	5924	18645
SLK	0.863182	8958	18645	5485	7089	12308	18645
MFNG	0.863243	11970	18645	1993	7089	17224	18645
TAPT1	0.863243	15720	18645	-1	7089	1993	18645
MALRD1	0.863367	6271	18645	-1	7089	6607	18645
ELOVL3	0.863392	12309	18645	6182	7089	11597	18645
NOMO2	0.863587	6608	18645	-1	7089	5627	18645
URAD	0.863603	12310	18645	6941	7089	8090	18645
YIPF3	0.863628	1994	18645	-1	7089	16618	18645
CFAP53	0.863628	15634	18645	-1	7089	1994	18645
SMARCD2	0.863808	3802	18645	-1	7089	6609	18645
ENTPD3	0.863813	11420	18645	3381	7089	12311	18645
FAM243A	0.864029	6610	18645	-1	7089	5600	18645
GNAI2	0.864398	13734	18645	1996	7089	11685	18645
VAT1L	0.864398	16200	18645	-1	7089	1996	18645
YPEL4	0.864471	5816	18645	-1	7089	6612	18645
SMIM38	0.864783	1997	18645	-1	7089	18026	18645
ZNF559-ZNF177	0.864866	12316	18645	4302	7089	7813	18645
MYH10	0.864913	18341	18645	6614	7089	6245	18645
C8G	0.865168	13099	18645	1998	7089	11678	18645
CHST14	0.865288	12318	18645	4303	7089	11258	18645
SF3A1	0.865355	14761	18645	6309	7089	6616	18645
CLCN3	0.865552	11335	18645	-1	7089	1999	18645
GABPB2	0.865552	1999	18645	-1	7089	17503	18645
HOXC11	0.865576	6617	18645	-1	7089	3077	18645
SLC44A5	0.865797	6618	18645	6449	7089	16849	18645
CD300LD	0.866018	6619	18645	-1	7089	5844	18645
OR5M11	0.866461	4908	18645	6621	7089	13987	18645
C12orf4	0.866461	6621	18645	-1	7089	2419	18645
GATAD1	0.866706	2002	18645	-1	7089	13637	18645
DEFB131A	0.866706	11100	18645	-1	7089	2002	18645
PDCD6IP	0.866974	12326	18645	3464	7089	8970	18645
CNIH4	0.867091	2003	18645	-1	7089	13507	18645
PSAPL1	0.867091	16039	18645	2003	7089	9122	18645
GMIP	0.867091	17141	18645	-1	7089	2003	18645
PHYH	0.867124	16160	18645	5992	7089	6624	18645
MS4A4A	0.867124	6624	18645	-1	7089	4688	18645
SSR3	0.867566	6626	18645	5818	7089	15225	18645
SLC40A1	0.867787	3964	18645	6627	7089	13843	18645
ZFYVE16	0.86786	13068	18645	2005	7089	12804	18645
TBC1D30	0.868009	6628	18645	-1	7089	3475	18645
POLDIP2	0.868244	2006	18645	-1	7089	18241	18645
ART4	0.868451	4686	18645	-1	7089	6630	18645
PLTP	0.868672	6631	18645	2604	7089	13130	18645
PTS	0.868672	14721	18645	3875	7089	6631	18645
FAM110C	0.868894	5457	18645	-1	7089	6632	18645
BTN3A3	0.869013	2008	18645	-1	7089	12078	18645
EIF6	0.869115	3813	18645	6633	7089	17699	18645
STMND1	0.869336	5296	18645	-1	7089	6634	18645
GRIA1	0.869397	18119	18645	2009	7089	7756	18645
AC078927.1	0.869557	6635	18645	-1	7089	3342	18645
IL17A	0.869779	2511	18645	6636	7089	18390	18645
EPS15	0.87	6637	18645	3275	7089	14627	18645
SPON1	0.870166	8235	18645	-1	7089	2011	18645
OR4K13	0.870221	3797	18645	6638	7089	17525	18645
TGM1	0.870221	5269	18645	-1	7089	6638	18645
IL21R	0.870221	6638	18645	2854	7089	16659	18645
NHLRC3	0.87055	10894	18645	-1	7089	2012	18645
PFKFB1	0.870778	10246	18645	6251	7089	12344	18645
ZNF772	0.870778	12344	18645	3171	7089	10042	18645
FAM183A	0.870885	6641	18645	-1	7089	6038	18645
CYB5R3	0.870989	12345	18645	6612	7089	7044	18645
S1PR3	0.871328	13723	18645	6643	7089	4650	18645
UPK3B	0.871702	2015	18645	-1	7089	7605	18645
OSTN	0.872086	8062	18645	-1	7089	2016	18645
ATG16L2	0.872214	4017	18645	6647	7089	16029	18645
EPHA1	0.87226	3769	18645	6920	7089	12351	18645
ACVRL1	0.872436	14762	18645	6648	7089	4836	18645
MPC2	0.87247	2017	18645	-1	7089	12657	18645
TIAF1	0.872853	2018	18645	-1	7089	17241	18645
RRAGC	0.872879	6650	18645	2082	7089	18509	18645
SLC26A11	0.873237	2019	18645	-1	7089	6715	18645
GJB2	0.873237	13645	18645	-1	7089	2019	18645
BHLHA15	0.873322	2673	18645	6652	7089	12577	18645
RASD1	0.873543	13837	18645	4803	7089	6653	18645
ZNF225	0.873744	9740	18645	6742	7089	12358	18645
ZNF30	0.874651	16660	18645	3253	7089	6658	18645
ATOX1	0.874651	12504	18645	6658	7089	6363	18645
RBSN	0.874805	12363	18645	3674	7089	10175	18645
DOK5	0.874873	3250	18645	-1	7089	6659	18645
C10orf71	0.875156	7166	18645	-1	7089	2024	18645
ASRGL1	0.875538	6662	18645	4023	7089	15424	18645
LY6D	0.875539	2025	18645	-1	7089	8074	18645
ADNP2	0.875539	10798	18645	-1	7089	2025	18645
FNDC5	0.87576	6663	18645	-1	7089	5723	18645
GPD1L	0.876079	12369	18645	4072	7089	9605	18645
FARP2	0.876203	6665	18645	2751	7089	12844	18645
CNPY4	0.876306	2027	18645	-1	7089	12543	18645
VCAM1	0.876306	15091	18645	2027	7089	6857	18645
TCAP	0.876425	3446	18645	-1	7089	6666	18645
TOB2	0.876647	12929	18645	5403	7089	6667	18645
NOL10	0.876689	2028	18645	-1	7089	12236	18645
AC134980.2	0.876689	13244	18645	-1	7089	2028	18645
RHOH	0.87709	6669	18645	6564	7089	14051	18645
DUOX2	0.877142	12374	18645	3285	7089	6997	18645
LMTK3	0.877312	6670	18645	-1	7089	4552	18645
PRKD2	0.877312	16237	18645	6670	7089	6175	18645
FABP6	0.877534	16262	18645	6671	7089	4240	18645
KIF27	0.877839	14094	18645	-1	7089	2031	18645
ZSWIM7	0.878222	12741	18645	-1	7089	2032	18645
PIK3AP1	0.878222	15409	18645	2032	7089	13277	18645
ZNF583	0.878418	12380	18645	3774	7089	11498	18645
MAP3K12	0.878422	6675	18645	3615	7089	13398	18645
SPATA17	0.878606	2033	18645	-1	7089	15193	18645
CDA	0.878644	15594	18645	6676	7089	3186	18645
SAXO1	0.878989	11679	18645	-1	7089	2034	18645
ENPP4	0.879087	5631	18645	6678	7089	18543	18645
MS4A1	0.879087	6678	18645	2192	7089	18523	18645
TPRX1	0.879372	15258	18645	-1	7089	2035	18645
TRPM4	0.879531	14092	18645	5989	7089	6680	18645
MVB12B	0.879696	12386	18645	4122	7089	8957	18645
TEX19	0.879755	2036	18645	-1	7089	7880	18645
GRIK3	0.879755	9149	18645	2036	7089	17650	18645
CCDC59	0.879755	15713	18645	-1	7089	2036	18645
REG4	0.880138	16018	18645	-1	7089	2037	18645
SYT17	0.880197	6683	18645	-1	7089	6240	18645
ANGPTL5	0.880419	6684	18645	-1	7089	4637	18645
KCNAB2	0.880521	9226	18645	-1	7089	2038	18645
NOL9	0.880641	6685	18645	-1	7089	5482	18645
MAPK15	0.880904	2039	18645	-1	7089	14880	18645
NKX6-2	0.880904	16207	18645	-1	7089	2039	18645
DLGAP2	0.881286	18103	18645	-1	7089	2040	18645
TCERG1L	0.881669	15983	18645	-1	7089	2041	18645
ADH7	0.881669	17996	18645	2041	7089	8751	18645
ZNF775	0.882052	2042	18645	-1	7089	17724	18645
SDHAF4	0.882052	10167	18645	-1	7089	2042	18645
ZNF461	0.882196	6598	18645	6692	7089	14478	18645
GRM2	0.882255	12398	18645	4644	7089	10266	18645
DTX1	0.882468	6801	18645	6110	7089	12399	18645
ZNF181	0.88264	5395	18645	6694	7089	14265	18645
C17orf99	0.882817	2044	18645	-1	7089	7873	18645
NDUFC1	0.882817	16895	18645	2044	7089	7691	18645
EPS8L2	0.882817	17315	18645	-1	7089	2044	18645
LGMN	0.882895	12401	18645	2403	7089	11817	18645
OR4D6	0.883109	6720	18645	2735	7089	12402	18645
NOA1	0.8832	8981	18645	-1	7089	2045	18645
SAT2	0.883307	17457	18645	4460	7089	6697	18645
GLYCTK	0.883323	12403	18645	2158	7089	9739	18645
AC009879.3	0.883582	2046	18645	-1	7089	7835	18645
DNAH1	0.88375	12405	18645	5995	7089	12217	18645
PCNX3	0.884196	6701	18645	-1	7089	2385	18645
PEMT	0.884196	13832	18645	3370	7089	6701	18645
SUFU	0.884347	16392	18645	2048	7089	13582	18645
VCPIP1	0.884347	2048	18645	-1	7089	17084	18645
OTOL1	0.884418	6702	18645	-1	7089	6324	18645
NPHP1	0.88473	2049	18645	-1	7089	11125	18645
RAB8A	0.88473	13102	18645	2049	7089	8926	18645
XKR3	0.88473	13954	18645	-1	7089	2049	18645
OR51L1	0.884819	6755	18645	5273	7089	12410	18645
TLDC2	0.884863	2794	18645	-1	7089	6704	18645
TXNDC12	0.884863	6704	18645	2353	7089	15648	18645
AC021087.5	0.885112	2050	18645	-1	7089	7051	18645
EMP3	0.885112	8878	18645	2050	7089	15607	18645
SERPINB11	0.885112	16688	18645	-1	7089	2050	18645
SEZ6	0.885494	2051	18645	-1	7089	6946	18645
TJAP1	0.88553	3103	18645	6707	7089	13429	18645
AC105052.3	0.886259	2053	18645	-1	7089	13983	18645
RSRP1	0.886641	8823	18645	-1	7089	2054	18645
PADI6	0.886864	6713	18645	-1	7089	3029	18645
GNA14	0.887532	13614	18645	6716	7089	4139	18645
ST6GALNAC6	0.887602	12423	18645	3525	7089	12084	18645
ZNF76	0.887754	3755	18645	-1	7089	6717	18645
TADA2A	0.887787	2057	18645	-1	7089	10469	18645
AC018709.1	0.887787	13047	18645	-1	7089	2057	18645
URGCP	0.887977	3116	18645	-1	7089	6718	18645
AL445423.3	0.888169	2058	18645	-1	7089	9792	18645
ANKRD30B	0.888169	7779	18645	-1	7089	2058	18645
SSRP1	0.888199	4551	18645	-1	7089	6719	18645
AGMAT	0.88846	6793	18645	5824	7089	12427	18645
MTRF1	0.888551	13668	18645	-1	7089	2059	18645
DEFB114	0.888645	6721	18645	-1	7089	5510	18645
RAB8B	0.888645	13460	18645	3425	7089	6721	18645
HTR3E	0.888867	15708	18645	3309	7089	6722	18645
TMEM213	0.888933	2060	18645	-1	7089	10122	18645
MAP3K5	0.889315	13710	18645	2061	7089	7142	18645
OR13C4	0.889318	12431	18645	3722	7089	9012	18645
OR13C8	0.889533	12432	18645	3715	7089	11747	18645
PTPN5	0.889535	15864	18645	6360	7089	6725	18645
SLTM	0.889697	15367	18645	-1	7089	2062	18645
PPP1R42	0.889758	6726	18645	-1	7089	4258	18645
AP000812.4	0.88998	6727	18645	-1	7089	3004	18645
B3GALT6	0.890079	9656	18645	2063	7089	16222	18645
SCLY	0.890426	6729	18645	5640	7089	12897	18645
POTEF	0.890842	8059	18645	-1	7089	2065	18645
CPLX2	0.891251	12440	18645	5205	7089	9841	18645
CSNK1A1L	0.891316	17491	18645	4201	7089	6733	18645
PRSS38	0.891605	2067	18645	-1	7089	11821	18645
E2F4	0.891605	12758	18645	2067	7089	9070	18645
RRS1	0.891987	2068	18645	-1	7089	9891	18645
FAM86B1	0.891987	11490	18645	-1	7089	2068	18645
INPP4B	0.892207	16489	18645	6737	7089	3067	18645
EXOC6B	0.892368	2069	18645	-1	7089	12628	18645
ZDHHC18	0.892368	7857	18645	-1	7089	2069	18645
GYPA	0.89243	13022	18645	6738	7089	3850	18645
RPS20	0.892653	3375	18645	6739	7089	14359	18645
NUDC	0.89275	15806	18645	-1	7089	2070	18645
LUC7L3	0.89275	2070	18645	-1	7089	9894	18645
ACSL6	0.89275	13085	18645	2070	7089	16925	18645
CCR1	0.892756	12447	18645	6380	7089	12113	18645
HDAC4	0.893099	4203	18645	6741	7089	16671	18645
SPATA18	0.893131	9163	18645	-1	7089	2071	18645
CELA2A	0.893131	15584	18645	2071	7089	13580	18645
ZNF467	0.893322	2105	18645	-1	7089	6742	18645
NUDT21	0.893322	6742	18645	5597	7089	15278	18645
PRG3	0.893767	6744	18645	-1	7089	2332	18645
IQCD	0.893894	8760	18645	-1	7089	2073	18645
TPTEP2-CSNK1E	0.894275	16006	18645	2074	7089	8249	18645
CLIC2	0.894275	11198	18645	-1	7089	2074	18645
UBE2D1	0.894436	17680	18645	6747	7089	3211	18645
OR4K15	0.894478	7524	18645	6544	7089	12455	18645
SRI	0.894656	2075	18645	-1	7089	14460	18645
SCARB1	0.894659	6748	18645	2918	7089	18154	18645
SPRY2	0.894659	13493	18645	6748	7089	2441	18645
TRPC3	0.894694	12456	18645	4136	7089	7842	18645
GSDMA	0.895038	2076	18645	-1	7089	12458	18645
C12orf45	0.895328	6751	18645	-1	7089	2832	18645
PI4KA	0.895328	18574	18645	6751	7089	5554	18645
ANXA5	0.895419	12458	18645	-1	7089	2077	18645
PTH	0.895551	14812	18645	2633	7089	6752	18645
NET1	0.895774	6753	18645	-1	7089	3920	18645
KLK2	0.895774	15483	18645	2340	7089	6753	18645
COQ6	0.895997	16332	18645	5209	7089	6754	18645
TWF2	0.896181	12589	18645	-1	7089	2079	18645
OR13C2	0.896203	12463	18645	5473	7089	10686	18645
ZPLD1	0.896443	6756	18645	-1	7089	3019	18645
TRIM15	0.896562	2080	18645	-1	7089	14142	18645
OAF	0.896562	7876	18645	-1	7089	2080	18645
ZNF347	0.896635	12465	18645	4570	7089	10611	18645
ZNF536	0.896666	6757	18645	-1	7089	3343	18645
UFD1	0.896889	16288	18645	6758	7089	3607	18645
PITPNM1	0.896943	2081	18645	-1	7089	6925	18645
SMIM23	0.896943	15939	18645	-1	7089	2081	18645
PPP4R1	0.897324	8365	18645	-1	7089	2082	18645
YIPF7	0.897336	6760	18645	-1	7089	3338	18645
AP2A2	0.897704	11098	18645	2083	7089	12530	18645
TP53TG3C	0.897782	6762	18645	-1	7089	4187	18645
GRID1	0.898005	14433	18645	3820	7089	6763	18645
RFX8	0.898085	2084	18645	-1	7089	17346	18645
MAGEA8	0.898085	11824	18645	-1	7089	2084	18645
ABCG2	0.898085	16870	18645	2084	7089	17417	18645
BLOC1S5-TXNDC5	0.898452	4547	18645	-1	7089	6765	18645
YIF1A	0.898466	2085	18645	-1	7089	17981	18645
TEKT3	0.898466	13192	18645	-1	7089	2085	18645
ACSM1	0.898675	6766	18645	2148	7089	16208	18645
COL6A6	0.898847	14492	18645	2086	7089	14937	18645
HTN1	0.89901	11171	18645	3719	7089	12476	18645
WASF3	0.899226	12477	18645	5215	7089	8425	18645
SERHL2	0.899227	16620	18645	-1	7089	2087	18645
AL355385.2	0.899227	2087	18645	-1	7089	11137	18645
CYP46A1	0.899344	6769	18645	4151	7089	15073	18645
TM7SF3	0.899568	6770	18645	-1	7089	2295	18645
CLEC17A	0.899608	10953	18645	-1	7089	2088	18645
APLNR	0.899791	4544	18645	6771	7089	16119	18645
AP4B1	0.899791	15052	18645	3278	7089	6771	18645
MRE11	0.899989	7176	18645	2089	7089	15556	18645
SETX	0.900091	12481	18645	6788	7089	10308	18645
DCAF16	0.900238	6773	18645	-1	7089	6708	18645
TTC12	0.900461	5993	18645	-1	7089	6774	18645
PRPF38B	0.900461	16837	18645	6774	7089	6494	18645
RHBDF2	0.900908	2909	18645	-1	7089	6776	18645
MAPKAP1	0.900957	12485	18645	4372	7089	9268	18645
SORD	0.90139	12487	18645	6917	7089	6396	18645
PRPF4B	0.90151	2093	18645	-1	7089	6835	18645
PUM1	0.901801	6091	18645	-1	7089	6780	18645
BUB3	0.901823	12489	18645	2684	7089	8745	18645
PON3	0.901891	2094	18645	-1	7089	12163	18645
SMU1	0.901891	13413	18645	-1	7089	2094	18645
RAG2	0.902025	6781	18645	4630	7089	15389	18645
OR13C5	0.90204	12490	18645	3398	7089	8951	18645
CHD2	0.902651	13518	18645	-1	7089	2096	18645
OR13C9	0.90269	12493	18645	4043	7089	7627	18645
TMEM135	0.902695	6784	18645	-1	7089	5521	18645
TPD52L2	0.903032	2097	18645	-1	7089	10390	18645
SORL1	0.903032	8691	18645	-1	7089	2097	18645
ARAP2	0.903142	15884	18645	6786	7089	5814	18645
KCNS2	0.903142	2805	18645	-1	7089	6786	18645
LILRB4	0.903412	16343	18645	2098	7089	9650	18645
RASGEF1C	0.903412	18539	18645	-1	7089	2098	18645
CACNA2D4	0.903589	6788	18645	2728	7089	14669	18645
IFRD1	0.903792	2099	18645	-1	7089	12751	18645
CADPS	0.903792	17061	18645	-1	7089	2099	18645
KLHL33	0.904036	5188	18645	-1	7089	6790	18645
OR4D5	0.904172	16936	18645	2100	7089	18178	18645
MAP3K1	0.904483	18436	18645	6792	7089	2107	18645
MBOAT4	0.904552	10458	18645	-1	7089	2101	18645
RPL13A	0.904707	14573	18645	6793	7089	2168	18645
RALY	0.90493	3640	18645	-1	7089	6794	18645
TCF20	0.904932	16515	18645	-1	7089	2102	18645
MTDH	0.904932	2102	18645	-1	7089	10295	18645
FBP2	0.904932	13275	18645	2102	7089	11312	18645
SCUBE3	0.905312	2103	18645	-1	7089	9524	18645
AC092587.1	0.905601	3482	18645	-1	7089	6797	18645
PHLDA1	0.905825	6798	18645	-1	7089	5943	18645
ABCC4	0.906049	13202	18645	6604	7089	6799	18645
TRAFD1	0.906072	15674	18645	-1	7089	2105	18645
ACSBG1	0.906072	17769	18645	2105	7089	16520	18645
PRKCD	0.906162	12509	18645	5532	7089	12076	18645
HERC1	0.90672	13525	18645	4676	7089	6802	18645
NTSR2	0.90672	3245	18645	6802	7089	12704	18645
USP36	0.906943	2159	18645	-1	7089	6803	18645
CDR2L	0.907211	2108	18645	-1	7089	14777	18645
YTHDF1	0.90759	2109	18645	-1	7089	17734	18645
OR52A5	0.907615	13050	18645	4105	7089	6806	18645
PPCS	0.907838	6807	18645	6080	7089	16880	18645
VAC14	0.907902	9215	18645	4643	7089	12517	18645
ATP5MF-PTCD1	0.90797	2110	18645	-1	7089	11558	18645
UGDH	0.908062	6808	18645	2889	7089	14419	18645
ELK1	0.908062	16769	18645	6223	7089	6808	18645
NMUR2	0.908337	10190	18645	3390	7089	12519	18645
RAB7A	0.90835	14435	18645	2111	7089	15661	18645
JAKMIP3	0.90835	16430	18645	-1	7089	2111	18645
CYP27C1	0.90851	4951	18645	6810	7089	12609	18645
MPHOSPH6	0.90851	17886	18645	5966	7089	6810	18645
TARS3	0.908734	16166	18645	6811	7089	2422	18645
EBI3	0.908734	13719	18645	4412	7089	6811	18645
CLOCK	0.908958	15687	18645	2189	7089	6812	18645
AKR1D1	0.909181	6813	18645	5928	7089	14509	18645
REV3L	0.909181	14771	18645	5011	7089	6813	18645
DUSP1	0.909181	17555	18645	6813	7089	4953	18645
OOSP1	0.909629	5960	18645	-1	7089	6815	18645
THNSL1	0.909629	6815	18645	-1	7089	2863	18645
NELL2	0.909867	15812	18645	-1	7089	2115	18645
SLC25A19	0.910077	4827	18645	-1	7089	6817	18645
TEX14	0.910247	2116	18645	-1	7089	14714	18645
PIK3R4	0.910301	6818	18645	5310	7089	15089	18645
LY6G6C	0.910525	6819	18645	-1	7089	6167	18645
ZNF841	0.910525	18161	18645	4543	7089	6819	18645
H2BE1	0.910626	2117	18645	-1	7089	11116	18645
ACAA2	0.910749	15350	18645	6549	7089	6820	18645
CNR1	0.910973	17095	18645	4003	7089	6821	18645
TTPA	0.911005	2118	18645	-1	7089	14838	18645
OSBPL3	0.911385	2119	18645	-1	7089	6851	18645
GET3	0.911385	12336	18645	-1	7089	2119	18645
BTNL2	0.911421	2167	18645	-1	7089	6823	18645
RPS17	0.911645	13297	18645	6824	7089	6364	18645
CNOT1	0.911764	17906	18645	2120	7089	9373	18645
ZNF426	0.911824	12535	18645	4195	7089	6966	18645
ZSCAN12	0.911869	4381	18645	-1	7089	6825	18645
MSGN1	0.912522	2122	18645	-1	7089	13239	18645
TRABD2B	0.912522	7883	18645	-1	7089	2122	18645
BOLA3	0.912765	6829	18645	-1	7089	3203	18645
MRPS31	0.912901	13707	18645	-1	7089	2123	18645
CXCL16	0.912916	10606	18645	4932	7089	12540	18645
ITPKA	0.912916	12540	18645	7028	7089	3646	18645
MTPAP	0.913214	6831	18645	-1	7089	2305	18645
SLC25A17	0.913214	15308	18645	2366	7089	6831	18645
SNX7	0.91328	18088	18645	-1	7089	2124	18645
DNAH10	0.913438	14470	18645	5781	7089	6832	18645
PLA2G7	0.913659	2125	18645	6891	7089	18044	18645
EXOC3L2	0.913662	6833	18645	-1	7089	4282	18645
PIN1	0.913789	12544	18645	4674	7089	10232	18645
ZNF585A	0.913886	6834	18645	6752	7089	12812	18645
OR11H1	0.913886	17811	18645	6834	7089	2646	18645
FAM207A	0.914038	15440	18645	-1	7089	2126	18645
ARHGAP27	0.914416	2127	18645	-1	7089	9387	18645
CRABP1	0.914416	10831	18645	-1	7089	2127	18645
TCN2	0.914416	16185	18645	2127	7089	12430	18645
PDZD3	0.915007	6839	18645	-1	7089	4124	18645
TTC19	0.915174	12701	18645	-1	7089	2129	18645
SIRT1	0.915174	14777	18645	2129	7089	11195	18645
MMD	0.915455	3666	18645	-1	7089	6841	18645
NUMBL	0.915455	17617	18645	6841	7089	4057	18645
C6orf118	0.915553	9951	18645	-1	7089	2130	18645
APOM	0.91568	2750	18645	-1	7089	6842	18645
OR2V2	0.915904	16148	18645	6843	7089	4013	18645
CCBE1	0.915931	15024	18645	-1	7089	2131	18645
NEFL	0.916128	15247	18645	6844	7089	2284	18645
FFAR2	0.916128	6844	18645	5861	7089	13131	18645
NDUFA13	0.916195	12555	18645	3010	7089	9618	18645
HOXB7	0.91631	2132	18645	-1	7089	8833	18645
BPIFB4	0.916353	3112	18645	-1	7089	6845	18645
TNFRSF8	0.916353	6845	18645	4319	7089	13773	18645
UBE2H	0.916577	5183	18645	6846	7089	16997	18645
OR5D18	0.916577	6846	18645	4512	7089	15001	18645
CCR4	0.916852	12558	18645	4011	7089	11317	18645
BBOX1	0.91725	6849	18645	5235	7089	14174	18645
ZNF141	0.91725	14403	18645	6849	7089	2281	18645
CHRND	0.917474	4009	18645	6850	7089	17970	18645
CKMT1A	0.917509	12561	18645	4051	7089	8964	18645
SLC24A4	0.917699	15551	18645	6851	7089	5371	18645
FAM76A	0.917824	15975	18645	-1	7089	2136	18645
A1CF	0.917923	6852	18645	-1	7089	2388	18645
SOCS2	0.918148	15652	18645	2765	7089	6853	18645
BRAT1	0.918202	2137	18645	-1	7089	13626	18645
PDPN	0.918372	6854	18645	-1	7089	3575	18645
PDP1	0.918581	2138	18645	-1	7089	11527	18645
PROCA1	0.918597	3505	18645	-1	7089	6855	18645
OR7D2	0.918597	13950	18645	6855	7089	5695	18645
OR51I2	0.918605	11178	18645	5592	7089	12566	18645
STATH	0.918821	18320	18645	6856	7089	5978	18645
ZNF844	0.918959	12177	18645	-1	7089	2139	18645
MSH5	0.919337	2140	18645	-1	7089	13836	18645
XPO7	0.919494	17336	18645	6859	7089	6759	18645
BTBD1	0.919715	13274	18645	-1	7089	2141	18645
ANKRD23	0.919719	2676	18645	-1	7089	6860	18645
C1QC	0.919719	16309	18645	6860	7089	5239	18645
CAPN1	0.919944	5061	18645	6861	7089	14744	18645
SLC25A4	0.920168	17669	18645	3063	7089	6862	18645
HAL	0.920393	5613	18645	6863	7089	18529	18645
AICDA	0.920393	6863	18645	5013	7089	14401	18645
FNDC4	0.920471	2143	18645	-1	7089	12260	18645
FAM98B	0.920471	13004	18645	-1	7089	2143	18645
MLST8	0.92085	7519	18645	2144	7089	17150	18645
COX4I1	0.921066	15250	18645	2825	7089	6866	18645
MTF2	0.921228	7871	18645	-1	7089	2145	18645
FADS3	0.921228	2145	18645	-1	7089	7994	18645
FCGBP	0.921516	6868	18645	-1	7089	3231	18645
PRMT2	0.921983	7703	18645	-1	7089	2147	18645
SERPINF2	0.92219	17832	18645	4147	7089	6871	18645
FAM174B	0.922361	13503	18645	-1	7089	2148	18645
ZKSCAN3	0.923117	2150	18645	-1	7089	16986	18645
KLF12	0.923117	10916	18645	-1	7089	2150	18645
CBLN4	0.923495	2151	18645	-1	7089	7686	18645
ELP2	0.923495	15593	18645	-1	7089	2151	18645
MYL3	0.923538	13917	18645	6877	7089	5319	18645
GMFB	0.923538	6877	18645	-1	7089	5227	18645
LAMP3	0.923763	6878	18645	6130	7089	15223	18645
OR5H1	0.923872	14669	18645	2152	7089	15116	18645
SEMA3D	0.923987	3107	18645	6879	7089	13179	18645
FTSJ3	0.923987	4990	18645	-1	7089	6879	18645
SERPINB7	0.92425	16466	18645	-1	7089	2153	18645
SORBS1	0.92425	18509	18645	2153	7089	13430	18645
PARS2	0.924539	8909	18645	6763	7089	12593	18645
DYNC2H1	0.924662	6882	18645	3085	7089	13917	18645
JAG2	0.924887	13451	18645	6883	7089	3452	18645
SNAP23	0.924887	13746	18645	3515	7089	6883	18645
VPS50	0.925005	2155	18645	-1	7089	13387	18645
SLX4IP	0.925112	6884	18645	-1	7089	4940	18645
CHD6	0.925336	6885	18645	-1	7089	5337	18645
ABCA4	0.925336	14997	18645	6885	7089	6596	18645
LGALS3BP	0.925336	4036	18645	-1	7089	6885	18645
ADCK5	0.925383	2156	18645	-1	7089	7507	18645
VIM	0.925383	9156	18645	2156	7089	15164	18645
TTN	0.92576	2157	18645	-1	7089	18589	18645
QPCTL	0.92576	18151	18645	-1	7089	2157	18645
RTRAF	0.926011	6434	18645	-1	7089	6888	18645
TSPAN8	0.926011	6888	18645	-1	7089	6438	18645
GIMAP7	0.926137	2158	18645	-1	7089	18027	18645
OGG1	0.926302	12601	18645	3852	7089	8639	18645
NKAPD1	0.926686	6891	18645	-1	7089	2877	18645
GPN2	0.926892	9313	18645	-1	7089	2160	18645
PRF1	0.927269	17520	18645	2161	7089	9371	18645
PON1	0.927269	2161	18645	-1	7089	13340	18645
NTHL1	0.927361	5718	18645	6894	7089	18057	18645
ZNF571	0.927626	9461	18645	6853	7089	12607	18645
PRDM10	0.927647	9261	18645	-1	7089	2162	18645
ZFP90	0.927647	15900	18645	2162	7089	11135	18645
TTC34	0.927811	6896	18645	-1	7089	3479	18645
SPDEF	0.928024	2163	18645	-1	7089	12928	18645
OR2C1	0.928024	15480	18645	2163	7089	11416	18645
CCDC78	0.928036	6897	18645	-1	7089	2640	18645
TAFA2	0.928486	5805	18645	-1	7089	6899	18645
ARNT2	0.928486	17528	18645	6899	7089	4488	18645
ZNF133	0.928711	6900	18645	2478	7089	16160	18645
RGS14	0.92873	12612	18645	5980	7089	11434	18645
OSGIN2	0.928778	2165	18645	-1	7089	17602	18645
CHODL	0.928778	9582	18645	-1	7089	2165	18645
CD40LG	0.928778	11913	18645	2165	7089	18291	18645
PAFAH2	0.92895	7726	18645	2871	7089	12613	18645
AC012651.1	0.929155	12317	18645	-1	7089	2166	18645
PTCH1	0.929155	13273	18645	2166	7089	15901	18645
AADAT	0.929161	18101	18645	2382	7089	6902	18645
KCTD8	0.929532	7009	18645	-1	7089	2167	18645
ACSS3	0.929611	15260	18645	6904	7089	4302	18645
SEMA3G	0.929613	12427	18645	6333	7089	12616	18645
CDK12	0.929909	2168	18645	-1	7089	16048	18645
ZNF639	0.930286	7503	18645	-1	7089	2169	18645
ATP5F1B	0.930286	18540	18645	2169	7089	15158	18645
PPP4C	0.930663	2170	18645	-1	7089	17299	18645
APBA1	0.930663	12575	18645	-1	7089	2170	18645
PCYT1A	0.930663	14295	18645	2170	7089	9491	18645
BFSP2	0.930737	5124	18645	-1	7089	6909	18645
OR4C6	0.930962	6910	18645	2636	7089	13165	18645
C17orf98	0.93104	2171	18645	-1	7089	8125	18645
NKX6-1	0.931413	16398	18645	4952	7089	6912	18645
UNC5C	0.931413	16533	18645	6912	7089	5579	18645
CDH1	0.931416	15800	18645	2172	7089	9332	18645
CCNB1IP1	0.931638	6913	18645	-1	7089	3698	18645
TMEFF2	0.931638	3376	18645	-1	7089	6913	18645
ABCD4	0.93217	17742	18645	2174	7089	17461	18645
GLIPR1	0.932314	6916	18645	-1	7089	3905	18645
COMMD2	0.932539	6917	18645	-1	7089	6460	18645
WDR48	0.932711	12630	18645	3634	7089	11321	18645
SLC9A9	0.932764	6918	18645	-1	7089	4946	18645
KIF19	0.93299	5665	18645	-1	7089	6919	18645
MUC3A	0.933299	2177	18645	-1	7089	13918	18645
CPEB2	0.933299	15377	18645	2177	7089	11503	18645
AKNAD1	0.933299	16241	18645	-1	7089	2177	18645
ZNF132	0.933376	9769	18645	3262	7089	12633	18645
KLF4	0.933376	12633	18645	5406	7089	10250	18645
DCAF17	0.93344	4676	18645	-1	7089	6921	18645
BCO1	0.93344	14495	18645	6921	7089	3765	18645
RNF169	0.933666	5151	18645	-1	7089	6922	18645
FKBP6	0.933676	2178	18645	-1	7089	11479	18645
RGMB	0.933891	13766	18645	6923	7089	6289	18645
AC006030.1	0.934052	2179	18645	-1	7089	12762	18645
AAAS	0.934052	15734	18645	2179	7089	11676	18645
MUC12	0.934429	2180	18645	-1	7089	18447	18645
PTGFR	0.934429	9743	18645	2180	7089	13229	18645
VAMP3	0.934567	6926	18645	3452	7089	17896	18645
MLLT1	0.934928	10682	18645	4227	7089	12640	18645
MAN1B1	0.935181	17066	18645	2182	7089	17973	18645
OR10A5	0.935372	12642	18645	5725	7089	10098	18645
RPH3A	0.935469	6930	18645	-1	7089	5836	18645
KIAA1109	0.935558	15613	18645	-1	7089	2183	18645
CLIC5	0.935558	2183	18645	-1	7089	15927	18645
PCDHB8	0.935934	10220	18645	-1	7089	2184	18645
LYPD1	0.936145	6933	18645	-1	7089	3354	18645
C6orf120	0.93631	11802	18645	-1	7089	2185	18645
SNX16	0.936596	2711	18645	-1	7089	6935	18645
LPP	0.936596	6935	18645	-1	7089	3446	18645
SAMD10	0.936686	2186	18645	-1	7089	11154	18645
HTR7	0.936686	8375	18645	2186	7089	16171	18645
CDRT15	0.936686	10014	18645	-1	7089	2186	18645
PPP1R1C	0.937048	4663	18645	-1	7089	6937	18645
PATL2	0.937062	12384	18645	-1	7089	2187	18645
TBCC	0.937062	2187	18645	-1	7089	8842	18645
TUSC3	0.937273	18276	18645	6938	7089	4892	18645
CCDC184	0.937273	6938	18645	-1	7089	3675	18645
BHLHE22	0.937438	2188	18645	-1	7089	10372	18645
DDR1	0.937814	2189	18645	-1	7089	17858	18645
PLEKHA2	0.937814	7674	18645	-1	7089	2189	18645
AMPD2	0.93795	15566	18645	5931	7089	6941	18645
GALK2	0.938038	12654	18645	6430	7089	11247	18645
HELZ2	0.93819	2190	18645	-1	7089	18596	18645
BTBD3	0.938566	9294	18645	-1	7089	2191	18645
EYA2	0.938627	3711	18645	-1	7089	6944	18645
SUGCT	0.938852	4010	18645	-1	7089	6945	18645
ANKRD12	0.938942	15603	18645	-1	7089	2192	18645
NPY5R	0.939151	12659	18645	6281	7089	8485	18645
DHX57	0.939318	2193	18645	-1	7089	13849	18645
SLC38A4	0.939755	6949	18645	-1	7089	6677	18645
B3GALNT1	0.939981	6950	18645	2943	7089	14826	18645
GUCY2C	0.939981	14371	18645	2651	7089	6950	18645
ENTPD8	0.940041	12663	18645	2866	7089	11590	18645
YAF2	0.940207	4701	18645	-1	7089	6951	18645
APOA5	0.940432	14452	18645	6952	7089	5818	18645
SKOR1	0.940445	10991	18645	-1	7089	2196	18645
RAB39A	0.940658	6953	18645	-1	7089	6698	18645
RTP4	0.940821	15122	18645	-1	7089	2197	18645
CCDC17	0.940884	6954	18645	-1	7089	6512	18645
ESYT2	0.941196	2198	18645	-1	7089	7322	18645
PRAMEF12	0.941196	8481	18645	-1	7089	2198	18645
OR52E6	0.941787	12969	18645	3865	7089	6958	18645
DOP1A	0.941947	13507	18645	-1	7089	2200	18645
HOXC13	0.942013	6959	18645	-1	7089	5395	18645
OCRL	0.942013	17637	18645	5023	7089	6959	18645
LATS2	0.942239	13183	18645	6960	7089	3842	18645
TMEM68	0.942323	2201	18645	-1	7089	17648	18645
DMGDH	0.942691	16536	18645	3401	7089	6962	18645
CCDC146	0.942698	2202	18645	-1	7089	17468	18645
CCNG1	0.942698	14663	18645	2202	7089	15908	18645
SP6	0.942917	3872	18645	-1	7089	6963	18645
EPPIN-WFDC6	0.943143	5149	18645	-1	7089	6964	18645
FER	0.943368	18524	18645	6620	7089	6965	18645
TUBE1	0.943449	16459	18645	-1	7089	2204	18645
TSPYL5	0.943449	2204	18645	-1	7089	18620	18645
TAF1L	0.943594	13272	18645	6966	7089	2210	18645
RPL32	0.94382	16750	18645	6967	7089	3502	18645
FAM71F1	0.943824	2205	18645	-1	7089	13206	18645
HEY2	0.944046	15191	18645	6968	7089	2950	18645
CERKL	0.944199	2206	18645	-1	7089	17530	18645
TACR3	0.944278	12682	18645	2990	7089	12331	18645
TMEM174	0.944574	16770	18645	-1	7089	2207	18645
FAM222B	0.94495	2208	18645	-1	7089	15704	18645
TNFRSF17	0.94495	6972	18645	3846	7089	16924	18645
ELOVL1	0.945172	7771	18645	3726	7089	12686	18645
TRH	0.945325	17267	18645	2209	7089	16257	18645
CACNA1I	0.945402	15085	18645	3066	7089	6974	18645
ZNF436	0.945628	14558	18645	6975	7089	2817	18645
NFE2L3	0.9457	2210	18645	-1	7089	9098	18645
WASHC2A	0.945854	14355	18645	4646	7089	6976	18645
CBR1	0.946075	13617	18645	2211	7089	18104	18645
PRRC2A	0.94645	2212	18645	-1	7089	9386	18645
RAB11FIP1	0.946533	16874	18645	6979	7089	2356	18645
CNOT6L	0.946759	18157	18645	6980	7089	5267	18645
AC003688.1	0.946824	17200	18645	-1	7089	2213	18645
BTN2A2	0.946985	2774	18645	-1	7089	6981	18645
B4GALT7	0.947199	11942	18645	2214	7089	15976	18645
LOXHD1	0.947199	18134	18645	-1	7089	2214	18645
INSR	0.947211	13303	18645	6982	7089	3364	18645
MAPRE1	0.947574	2215	18645	-1	7089	17034	18645
PBOV1	0.947574	13577	18645	-1	7089	2215	18645
FBXL20	0.948324	2217	18645	-1	7089	7354	18645
POLR3B	0.948324	9672	18645	2217	7089	13034	18645
TUBGCP5	0.948324	13215	18645	-1	7089	2217	18645
SERPINI2	0.948795	5394	18645	-1	7089	6989	18645
IL17B	0.949201	12704	18645	4482	7089	8018	18645
SBSPON	0.949447	2220	18645	-1	7089	8423	18645
FBXW8	0.949473	6992	18645	3711	7089	13189	18645
TP53AIP1	0.949822	16036	18645	2221	7089	16987	18645
DTHD1	0.949822	16311	18645	-1	7089	2221	18645
FXYD7	0.949926	6994	18645	-1	7089	2965	18645
PNPO	0.949926	2328	18645	6994	7089	15891	18645
VDAC1	0.950098	12708	18645	3763	7089	10714	18645
SIX5	0.950152	6995	18645	-1	7089	3883	18645
PYGM	0.950322	8315	18645	6020	7089	12709	18645
ZNF568	0.950831	6998	18645	6376	7089	15895	18645
PDE4D	0.950831	17058	18645	6998	7089	3329	18645
ZNF668	0.950945	2224	18645	-1	7089	18115	18645
DMRT2	0.950945	10647	18645	-1	7089	2224	18645
BLK	0.951058	17156	18645	6723	7089	6999	18645
OR9I1	0.951444	7975	18645	5732	7089	12714	18645
PNMA8C	0.951694	16405	18645	-1	7089	2226	18645
HSD3B7	0.951737	3395	18645	7002	7089	13043	18645
SLC6A15	0.951963	7003	18645	-1	7089	6605	18645
ORMDL3	0.952068	2227	18645	-1	7089	14784	18645
GRIA3	0.952068	16479	18645	2227	7089	14810	18645
GLIPR1L2	0.95219	7004	18645	-1	7089	2973	18645
WNT5A	0.95219	13747	18645	3170	7089	7004	18645
RUSC2	0.952442	18293	18645	-1	7089	2228	18645
KIF16B	0.952643	7006	18645	-1	7089	2344	18645
TRIM77	0.952869	7007	18645	-1	7089	6720	18645
WARS2	0.952869	14049	18645	7007	7089	2868	18645
BLMH	0.953565	2231	18645	-1	7089	13396	18645
ADAM9	0.953565	7822	18645	-1	7089	2231	18645
WT1	0.953775	7011	18645	3843	7089	13149	18645
OR51I1	0.953915	11589	18645	5900	7089	12725	18645
DUS4L	0.953939	2232	18645	-1	7089	8967	18645
OLFM2	0.954313	12928	18645	-1	7089	2233	18645
DYSF	0.954455	7014	18645	-1	7089	4652	18645
TIGIT	0.954681	16365	18645	4774	7089	7015	18645
EQTN	0.954687	11439	18645	-1	7089	2234	18645
ATP6V1B2	0.954908	15970	18645	3741	7089	7016	18645
DYTN	0.955061	2235	18645	-1	7089	12412	18645
INTS12	0.955061	15921	18645	-1	7089	2235	18645
FMNL1	0.955134	2539	18645	-1	7089	7017	18645
RPRM	0.955588	7019	18645	6935	7089	12950	18645
MSX1	0.955588	14824	18645	7019	7089	5927	18645
WWOX	0.955808	17702	18645	-1	7089	2237	18645
PCIF1	0.955814	5945	18645	-1	7089	7020	18645
GDF2	0.956721	14571	18645	6722	7089	7024	18645
FGF12	0.956929	18426	18645	-1	7089	2240	18645
FKBP7	0.957174	7026	18645	-1	7089	4120	18645
CCR5	0.957303	13949	18645	2241	7089	11993	18645
FTCD	0.957677	9531	18645	2242	7089	18192	18645
HNRNPA1P48	0.957677	14586	18645	-1	7089	2242	18645
ACO2	0.958081	18377	18645	6303	7089	7030	18645
OR5P3	0.95842	12745	18645	6094	7089	11695	18645
THSD7B	0.958424	2244	18645	-1	7089	11633	18645
HCAR3	0.958424	9678	18645	2244	7089	15831	18645
MIER3	0.958424	9767	18645	-1	7089	2244	18645
ZIK1	0.958797	14972	18645	2245	7089	14351	18645
POLN	0.958988	7034	18645	3144	7089	18142	18645
GCAT	0.959097	12748	18645	6596	7089	8528	18645
SKAP2	0.95917	2246	18645	-1	7089	8409	18645
TTC3	0.95917	12034	18645	-1	7089	2246	18645
HAUS3	0.959215	7035	18645	-1	7089	6413	18645
MAN2C1	0.959442	14020	18645	5293	7089	7036	18645
ABCF1	0.959544	2247	18645	-1	7089	16147	18645
WBP2	0.959917	2248	18645	-1	7089	10534	18645
NDUFAF3	0.959917	12084	18645	-1	7089	2248	18645
HMGCR	0.959917	13656	18645	2248	7089	9459	18645
ARHGAP10	0.960226	12753	18645	4640	7089	7540	18645
SRPRB	0.96035	16308	18645	7040	7089	5959	18645
WRAP73	0.96035	7040	18645	-1	7089	6610	18645
SF3B3	0.960577	7041	18645	6717	7089	13390	18645
SARM1	0.960664	2250	18645	-1	7089	14857	18645
ZNF22	0.960803	7042	18645	-1	7089	2820	18645
TIGD5	0.96103	2383	18645	-1	7089	7043	18645
PTCD1	0.961037	2251	18645	-1	7089	12245	18645
PEX26	0.961484	17801	18645	6092	7089	7045	18645
DUT	0.961711	13106	18645	3911	7089	7046	18645
TBC1D9	0.962156	12687	18645	-1	7089	2254	18645
SYNPO2	0.962529	11499	18645	-1	7089	2255	18645
OSBPL8	0.962619	7050	18645	-1	7089	6635	18645
TEAD4	0.962846	6068	18645	7051	7089	13954	18645
OR4F29	0.962902	7232	18645	2256	7089	13932	18645
RDH16	0.963275	7252	18645	2257	7089	16157	18645
THOC6	0.963527	7054	18645	3706	7089	18016	18645
POLA1	0.963527	17547	18645	5009	7089	7054	18645
PDIA3	0.963527	18470	18645	7054	7089	5759	18645
NCOR1	0.963754	14226	18645	4718	7089	7055	18645
CST11	0.963982	7056	18645	-1	7089	4962	18645
NMNAT3	0.96402	15281	18645	2259	7089	8016	18645
GNE	0.964209	17603	18645	4042	7089	7057	18645
AP3S1	0.964524	12772	18645	3738	7089	10718	18645
OR4D9	0.964663	7059	18645	3561	7089	17681	18645
SLN	0.964766	7642	18645	-1	7089	2261	18645
ACTN4	0.965138	9079	18645	2262	7089	18472	18645
SNX11	0.965138	2262	18645	-1	7089	14382	18645
RTN2	0.965344	6667	18645	-1	7089	7062	18645
RHOT1	0.965511	2263	18645	-1	7089	14891	18645
GBA2	0.965511	11389	18645	2263	7089	16854	18645
LPCAT3	0.965572	7063	18645	3061	7089	16655	18645
UBE2D3	0.965883	12778	18645	5219	7089	9780	18645
IDH3B	0.966026	7065	18645	3074	7089	17418	18645
SSR4	0.966026	16785	18645	3610	7089	7065	18645
CTAGE6	0.966253	3100	18645	-1	7089	7066	18645
CDH19	0.966256	11092	18645	-1	7089	2265	18645
AP2A1	0.966256	18218	18645	2265	7089	12330	18645
USP31	0.966256	2265	18645	-1	7089	14789	18645
C19orf81	0.966629	15586	18645	-1	7089	2266	18645
EED	0.966708	7068	18645	-1	7089	4657	18645
FASTK	0.967001	2267	18645	-1	7089	7182	18645
SENP2	0.967001	14146	18645	2267	7089	7550	18645
BARD1	0.967844	4194	18645	7073	7089	17130	18645
HSH2D	0.968118	13078	18645	-1	7089	2270	18645
XRRA1	0.968299	7075	18645	-1	7089	3134	18645
AC106741.1	0.96849	16279	18645	-1	7089	2271	18645
MAFG	0.968526	3996	18645	-1	7089	7076	18645
MSANTD4	0.968526	7076	18645	-1	7089	6795	18645
C19orf54	0.968753	7077	18645	-1	7089	5603	18645
NLRP7	0.968753	17092	18645	4079	7089	7077	18645
ROS1	0.968863	10932	18645	-1	7089	2272	18645
TRIM49	0.969436	7080	18645	-1	7089	3051	18645
TREML1	0.969663	7081	18645	-1	7089	5216	18645
KIZ	0.96989	7082	18645	-1	7089	3655	18645
PPP6R2	0.969979	11871	18645	-1	7089	2275	18645
DMTF1	0.970573	3445	18645	-1	7089	7085	18645
HNRNPA1	0.970573	7085	18645	2754	7089	18495	18645
C15orf65	0.970723	12086	18645	-1	7089	2277	18645
CD300LG	0.9708	4814	18645	-1	7089	7086	18645
UBD	0.971095	2278	18645	-1	7089	14453	18645
ZNF226	0.971095	15496	18645	2278	7089	16804	18645
ERV3-1	0.971483	2838	18645	-1	7089	7089	18645
TNFRSF18	0.97171	7090	18645	4610	7089	15026	18645
RGS19	0.971839	2280	18645	-1	7089	16529	18645
OSTM1	0.971839	13536	18645	-1	7089	2280	18645
CHEK2	0.972474	12807	18645	2539	7089	11513	18645
IL17RA	0.97262	18089	18645	3724	7089	7094	18645
NEUROG3	0.972702	7267	18645	3157	7089	12808	18645
ERCC5	0.972848	13337	18645	3829	7089	7095	18645
OR52E4	0.97293	8217	18645	3012	7089	12809	18645
BPIFB2	0.973326	2284	18645	-1	7089	17494	18645
ZNRF3	0.973386	12811	18645	6663	7089	11445	18645
TMEM14C	0.973531	3778	18645	-1	7089	7098	18645
WTAP	0.973697	10909	18645	-1	7089	2285	18645
ZNF629	0.973986	4031	18645	-1	7089	7100	18645
TNNC1	0.974069	12413	18645	2286	7089	15934	18645
KNOP1	0.974214	7101	18645	-1	7089	6908	18645
TACR2	0.97444	15484	18645	2287	7089	13717	18645
COLCA2	0.97444	17861	18645	-1	7089	2287	18645
RBM39	0.974669	4811	18645	-1	7089	7103	18645
ESAM	0.974812	16195	18645	2288	7089	8725	18645
SLC25A42	0.974812	16825	18645	-1	7089	2288	18645
BCL2L2	0.975124	7105	18645	6799	7089	12989	18645
AC018809.3	0.975183	12566	18645	-1	7089	2289	18645
VCL	0.975926	13948	18645	2291	7089	8467	18645
SYNC	0.976035	6116	18645	-1	7089	7109	18645
NKPD1	0.976035	7109	18645	-1	7089	5158	18645
HDLBP	0.976263	6234	18645	-1	7089	7110	18645
RBM25	0.976668	12305	18645	2293	7089	15722	18645
OR8D1	0.976719	7112	18645	6023	7089	17784	18645
NAT9	0.976946	2814	18645	-1	7089	7113	18645
NDRG3	0.97704	2294	18645	-1	7089	9109	18645
ZSCAN5C	0.97704	16457	18645	-1	7089	2294	18645
SLC49A3	0.977402	7115	18645	-1	7089	5651	18645
CELF4	0.977782	15242	18645	-1	7089	2296	18645
COA5	0.978153	2297	18645	-1	7089	7214	18645
ITPA	0.978153	14780	18645	2297	7089	8151	18645
SNORC	0.978314	6902	18645	-1	7089	7119	18645
AL049569.3	0.978524	8606	18645	-1	7089	2298	18645
MADD	0.978769	7121	18645	-1	7089	2612	18645
OGFRL1	0.978895	10039	18645	-1	7089	2299	18645
DEAF1	0.979225	7123	18645	-1	7089	4722	18645
PODXL	0.979266	2300	18645	-1	7089	16262	18645
DHX29	0.979266	9509	18645	-1	7089	2300	18645
SCD5	0.979266	17626	18645	2300	7089	8898	18645
LRP10	0.979637	2301	18645	-1	7089	16792	18645
PCCB	0.979637	15697	18645	2301	7089	13419	18645
NDUFA3	0.980008	16735	18645	2302	7089	8661	18645
PLXDC1	0.980137	4746	18645	-1	7089	7127	18645
MPPE1	0.980365	15658	18645	3508	7089	7128	18645
ZNF521	0.980379	16248	18645	-1	7089	2303	18645
TMEM70	0.980379	2303	18645	-1	7089	9241	18645
ZSCAN31	0.980749	2304	18645	-1	7089	8041	18645
DLX4	0.981049	3718	18645	-1	7089	7131	18645
NLRP4	0.981156	10274	18645	5282	7089	12845	18645
ZNF23	0.981491	14960	18645	2306	7089	13872	18645
OR10P1	0.981614	7221	18645	5834	7089	12847	18645
SP2	0.981861	2307	18645	-1	7089	14310	18645
RPF2	0.981861	13531	18645	-1	7089	2307	18645
DAPP1	0.982072	12849	18645	5634	7089	7151	18645
KLHL42	0.982189	7136	18645	-1	7089	4227	18645
COQ5	0.982531	11865	18645	5393	7089	12851	18645
KIF1B	0.982645	7138	18645	-1	7089	3153	18645
SLC48A1	0.982973	7521	18645	-1	7089	2310	18645
SMIM22	0.983102	5161	18645	-1	7089	7140	18645
CDSN	0.98333	2498	18645	-1	7089	7141	18645
USP25	0.983343	14413	18645	-1	7089	2311	18645
PLK3	0.983678	8763	18645	2610	7089	12856	18645
IQCA1L	0.983714	2312	18645	-1	7089	18386	18645
ALX3	0.983714	15284	18645	-1	7089	2312	18645
CCNG2	0.983908	12508	18645	5145	7089	12857	18645
SPTBN4	0.984014	7144	18645	-1	7089	4424	18645
RAB40B	0.984084	2313	18645	-1	7089	8699	18645
C1QTNF9B	0.984084	13772	18645	-1	7089	2313	18645
KDM4E	0.984471	7146	18645	-1	7089	2448	18645
FAM216B	0.984825	12628	18645	-1	7089	2315	18645
GART	0.984927	14763	18645	2442	7089	7148	18645
EIF4E	0.985155	15137	18645	6961	7089	7149	18645
WDR1	0.985195	8236	18645	-1	7089	2316	18645
APOBEC1	0.985384	7150	18645	-1	7089	6352	18645
DCLRE1C	0.985612	7151	18645	4083	7089	18014	18645
CHERP	0.985745	12865	18645	3337	7089	8008	18645
MXD4	0.986297	7154	18645	-1	7089	3864	18645
AK4	0.986305	14345	18645	2319	7089	11835	18645
CDIP1	0.986525	7155	18645	-1	7089	7042	18645
TOMM20L	0.986982	6060	18645	-1	7089	7157	18645
FBXL3	0.98721	18638	18645	4964	7089	7158	18645
MMEL1	0.98721	7158	18645	-1	7089	4435	18645
SLC17A4	0.987667	2957	18645	-1	7089	7160	18645
SLC51A	0.987667	7160	18645	4596	7089	16721	18645
API5	0.987785	7432	18645	-1	7089	2323	18645
RAPGEF2	0.987815	12874	18645	2783	7089	11881	18645
TWF1	0.987895	7161	18645	-1	7089	3199	18645
SMIM30	0.988124	3684	18645	-1	7089	7162	18645
RSPH6A	0.988155	9481	18645	-1	7089	2324	18645
AZI2	0.988352	16748	18645	3734	7089	7163	18645
PRMT5	0.988525	2325	18645	-1	7089	11375	18645
HEATR9	0.98858	2683	18645	-1	7089	7164	18645
CEP89	0.988809	6274	18645	-1	7089	7165	18645
NDUFAF5	0.988809	7165	18645	-1	7089	4795	18645
TMEM243	0.988894	2326	18645	-1	7089	14730	18645
HSPA5	0.988894	11144	18645	2326	7089	17741	18645
TAFA1	0.988894	18392	18645	-1	7089	2326	18645
LYG1	0.989264	2327	18645	-1	7089	12353	18645
CFAP300	0.989264	9655	18645	-1	7089	2327	18645
NIF3L1	0.989494	7168	18645	-1	7089	3397	18645
EXOSC7	0.989723	13887	18645	7033	7089	7169	18645
ERCC2	0.989723	7169	18645	4061	7089	14502	18645
IFNGR1	0.990003	15225	18645	2329	7089	14294	18645
TNRC6A	0.99018	7171	18645	-1	7089	7041	18645
MEMO1	0.990373	2330	18645	-1	7089	12414	18645
PLA2G12B	0.990373	9805	18645	2330	7089	13466	18645
ZNF221	0.990408	7172	18645	6609	7089	18271	18645
FPR1	0.99058	8638	18645	5109	7089	12886	18645
OR5D3P	0.990637	6454	18645	-1	7089	7173	18645
KLHL2	0.990742	18554	18645	-1	7089	2331	18645
ALDH1A3	0.991094	17490	18645	3893	7089	7175	18645
HYI	0.991112	18309	18645	2332	7089	11309	18645
SNX31	0.991481	2333	18645	-1	7089	11386	18645
SPATS2	0.991551	7177	18645	-1	7089	4569	18645
PCCA	0.991851	14113	18645	2334	7089	9797	18645
ADAMTS17	0.991851	10988	18645	-1	7089	2334	18645
ZKSCAN4	0.99222	2335	18645	-1	7089	13205	18645
ACVR2B	0.99222	12156	18645	2335	7089	18358	18645
ARHGEF18	0.992237	13311	18645	4170	7089	7180	18645
ACAP3	0.992426	8412	18645	5524	7089	12894	18645
SLC25A16	0.992465	7181	18645	-1	7089	4929	18645
MED23	0.992589	11754	18645	-1	7089	2336	18645
GTF2B	0.992589	16814	18645	2336	7089	8097	18645
KANK1	0.992959	10937	18645	-1	7089	2337	18645
FKBP10	0.993328	2338	18645	-1	7089	12037	18645
ENOPH1	0.993609	16157	18645	4664	7089	7186	18645
PCP4	0.993697	15590	18645	-1	7089	2339	18645
AIFM2	0.993697	17539	18645	2339	7089	11662	18645
GPR35	0.993837	7187	18645	6214	7089	14465	18645
CDO1	0.994043	12901	18645	2584	7089	7330	18645
AL096814.1	0.994066	2340	18645	-1	7089	8703	18645
PSAT1	0.994752	13685	18645	3780	7089	7191	18645
CIB3	0.995173	12089	18645	-1	7089	2343	18645
DDX6	0.99521	7193	18645	6777	7089	14664	18645
CRYGN	0.995911	2345	18645	-1	7089	13070	18645
MGRN1	0.995911	7391	18645	2345	7089	17319	18645
BLCAP	0.996125	4368	18645	-1	7089	7197	18645
LRRC3C	0.99628	2346	18645	-1	7089	17414	18645
CDS2	0.996354	7198	18645	6240	7089	16054	18645
MTMR1	0.996588	11181	18645	3189	7089	12912	18645
ZIM3	0.996649	14360	18645	2347	7089	8357	18645
AP003108.2	0.996811	6284	18645	-1	7089	7200	18645
RNF114	0.997018	2348	18645	-1	7089	18300	18645
LYZL2	0.997018	7594	18645	-1	7089	2348	18645
OR6C70	0.99704	7201	18645	5697	7089	15614	18645
LDLR	0.997283	12915	18645	3612	7089	11185	18645
TNC	0.997386	15013	18645	2349	7089	16957	18645
NUCB2	0.997386	17503	18645	-1	7089	2349	18645
AZIN1	0.997386	2349	18645	-1	7089	9320	18645
TOMM6	0.997498	3540	18645	-1	7089	7203	18645
NUBPL	0.997727	2755	18645	-1	7089	7204	18645
TEN1	0.998124	2351	18645	-1	7089	11409	18645
FAM3D	0.998124	17683	18645	-1	7089	2351	18645
CCDC97	0.998185	7206	18645	-1	7089	7060	18645
SLC4A4	0.998209	12730	18645	6703	7089	12919	18645
CNBD1	0.998861	2353	18645	-1	7089	8132	18645
ENPEP	0.999101	16471	18645	6416	7089	7210	18645
SIVA1	0.999137	8437	18645	5663	7089	12923	18645
GYPB	0.999229	16404	18645	-1	7089	2354	18645
GPRC5B	0.99933	4745	18645	-1	7089	7211	18645
TSHB	0.999559	7212	18645	2409	7089	13314	18645
SCN5A	0.999559	16978	18645	4979	7089	7212	18645
HEPACAM2	0.999598	2355	18645	-1	7089	16726	18645
RPA1	0.999598	16490	18645	2355	7089	9917	18645
PPP1R9B	0.999966	2356	18645	-1	7089	8483	18645
SUSD1	1	14248	18645	-1	7089	9663	18645
SNX30	1	14249	18645	-1	7089	9591	18645
PTBP3	1	14250	18645	-1	7089	9385	18645
NUTM2A	1	14252	18645	-1	7089	11842	18645
ALAD	1	14253	18645	6803	7089	10659	18645
BSPRY	1	14246	18645	-1	7089	5434	18645
MAPKAPK3	1	14254	18645	4086	7089	12907	18645
ACTL9	1	14221	18645	-1	7089	5412	18645
CCL21	1	14257	18645	6555	7089	17738	18645
ARID3C	1	14258	18645	-1	7089	9064	18645
CRAT	1	14259	18645	6924	7089	11659	18645
TMC1	1	14260	18645	-1	7089	11093	18645
TAL2	1	14262	18645	-1	7089	14949	18645
PHYHD1	1	14245	18645	-1	7089	12446	18645
CDRT4	1	14256	18645	-1	7089	5806	18645
SIN3A	1	14244	18645	2490	7089	14129	18645
INTU	1	14233	18645	-1	7089	5583	18645
TXNDC8	1	14242	18645	-1	7089	8221	18645
MT1M	1	14222	18645	5430	7089	14207	18645
OR2Z1	1	14223	18645	4779	7089	9669	18645
BRD3OS	1	14224	18645	-1	7089	15314	18645
MYO9B	1	14225	18645	-1	7089	16839	18645
ZNF414	1	14227	18645	-1	7089	5416	18645
TRMU	1	14230	18645	-1	7089	16699	18645
FAM120A	1	14231	18645	-1	7089	6714	18645
KIF12	1	14232	18645	-1	7089	16635	18645
OCEL1	1	14263	18645	-1	7089	9081	18645
STAMBPL1	1	14234	18645	-1	7089	12782	18645
FUT2	1	14235	18645	2730	7089	17078	18645
NFILZ	1	14237	18645	-1	7089	14920	18645
CEMIP2	1	14239	18645	-1	7089	13684	18645
ZNF649	1	14240	18645	2692	7089	12846	18645
MUSK	1	14241	18645	-1	7089	12220	18645
MAST1	1	14243	18645	-1	7089	5574	18645
CDC25A	1	14264	18645	6101	7089	9463	18645
DDAH1	1	14274	18645	-1	7089	10335	18645
ZFAND5	1	14266	18645	-1	7089	5306	18645
AURKB	1	14291	18645	-1	7089	13249	18645
HNRNPH1	1	14292	18645	-1	7089	11334	18645
LIPN	1	14293	18645	-1	7089	14919	18645
SRSF11	1	14294	18645	-1	7089	10916	18645
PCDHGB5	1	14296	18645	-1	7089	16212	18645
PRPF31	1	14297	18645	3537	7089	12265	18645
PIH1D1	1	14290	18645	-1	7089	6404	18645
C9orf116	1	14298	18645	-1	7089	6188	18645
AC091167.2	1	14300	18645	-1	7089	4006	18645
TTLL1	1	14302	18645	-1	7089	10634	18645
TAS1R2	1	14304	18645	3296	7089	15772	18645
RCOR1	1	14305	18645	-1	7089	9824	18645
PCYOX1L	1	14306	18645	-1	7089	8881	18645
LMCD1	1	14307	18645	-1	7089	5100	18645
FAM160A1	1	14299	18645	-1	7089	16093	18645
GNL2	1	14289	18645	6622	7089	17935	18645
PDGFRL	1	14288	18645	-1	7089	3238	18645
POLG	1	14287	18645	-1	7089	17007	18645
PTGR1	1	14267	18645	3352	7089	16297	18645
AGTPBP1	1	14268	18645	-1	7089	15410	18645
FKBP15	1	14269	18645	-1	7089	18294	18645
GOLGA8T	1	14271	18645	-1	7089	14185	18645
RBM10	1	14272	18645	-1	7089	12651	18645
KLHL1	1	14273	18645	-1	7089	2391	18645
CLDND2	1	14275	18645	-1	7089	13482	18645
NDST1	1	14276	18645	4349	7089	15045	18645
TMED9	1	14278	18645	-1	7089	18041	18645
VASH1	1	14280	18645	-1	7089	10371	18645
TFDP2	1	14281	18645	5812	7089	9933	18645
CSNK1G1	1	14282	18645	6781	7089	10897	18645
SCARF2	1	14284	18645	-1	7089	15759	18645
PNMA2	1	14285	18645	-1	7089	13966	18645
ANKRD16	1	14286	18645	-1	7089	4017	18645
KLF1	1	14265	18645	-1	7089	17742	18645
C9orf85	1	14220	18645	-1	7089	3757	18645
EIF1B	1	14156	18645	-1	7089	5346	18645
SIN3B	1	14218	18645	-1	7089	15705	18645
IDE	1	14155	18645	-1	7089	18133	18645
MIF	1	14309	18645	6782	7089	12908	18645
SVEP1	1	14158	18645	-1	7089	13094	18645
HSDL2	1	14159	18645	-1	7089	10929	18645
ZNF883	1	14162	18645	-1	7089	13579	18645
PCDHGA4	1	14163	18645	-1	7089	15471	18645
NOL6	1	14153	18645	6590	7089	8426	18645
RNF183	1	14164	18645	-1	7089	12632	18645
POLE3	1	14166	18645	3129	7089	17995	18645
RORB	1	14167	18645	3555	7089	8905	18645
SHOC1	1	14169	18645	-1	7089	18320	18645
ERVV-2	1	14170	18645	-1	7089	14538	18645
NACC1	1	14172	18645	-1	7089	5235	18645
IER2	1	14173	18645	-1	7089	17396	18645
RPL14	1	14165	18645	7077	7089	16075	18645
PCDHAC1	1	14152	18645	-1	7089	12420	18645
SIGLEC6	1	14150	18645	-1	7089	16043	18645
IGLON5	1	14149	18645	-1	7089	13273	18645
UBE2R2	1	14128	18645	4567	7089	7553	18645
CCDC71	1	14129	18645	-1	7089	17934	18645
CELSR3	1	14130	18645	-1	7089	11601	18645
DALRD3	1	14131	18645	-1	7089	10730	18645
COL7A1	1	14133	18645	6192	7089	9319	18645
APEH	1	14134	18645	-1	7089	5206	18645
FEZF2	1	14135	18645	-1	7089	2394	18645
ANO8	1	14136	18645	-1	7089	16993	18645
C9orf78	1	14138	18645	-1	7089	18034	18645
TOR1B	1	14139	18645	-1	7089	17187	18645
CD320	1	14141	18645	-1	7089	6430	18645
PCDHGA12	1	14142	18645	-1	7089	12055	18645
PGLYRP2	1	14143	18645	-1	7089	3268	18645
HNRNPM	1	14147	18645	4343	7089	15197	18645
TOR1A	1	14148	18645	-1	7089	10082	18645
DENND6A	1	14174	18645	-1	7089	16902	18645
CPAMD8	1	14219	18645	-1	7089	10379	18645
HOMER1	1	14175	18645	6677	7089	12839	18645
PCDHGB1	1	14178	18645	-1	7089	11366	18645
SETSIP	1	14201	18645	-1	7089	17700	18645
HNRNPR	1	14202	18645	-1	7089	4541	18645
TXN	1	14204	18645	6558	7089	10507	18645
C3orf62	1	14205	18645	-1	7089	14396	18645
MYO1F	1	14206	18645	4296	7089	15555	18645
ADAMTS10	1	14207	18645	-1	7089	8275	18645
DNAH12	1	14200	18645	5979	7089	17406	18645
PTPA	1	14208	18645	-1	7089	9610	18645
MPP5	1	14210	18645	-1	7089	9587	18645
PRAM1	1	14213	18645	-1	7089	16088	18645
SPTLC1	1	14214	18645	5220	7089	13577	18645
NWD1	1	14215	18645	-1	7089	17969	18645
ZNF618	1	14216	18645	-1	7089	16114	18645
WNK2	1	14217	18645	-1	7089	11650	18645
HAUS8	1	14209	18645	-1	7089	10745	18645
CERS4	1	14199	18645	4032	7089	17032	18645
ANKRD18B	1	14198	18645	-1	7089	3165	18645
COL5A1	1	14197	18645	6420	7089	13658	18645
WDR41	1	14179	18645	6472	7089	18593	18645
MARCHF2	1	14180	18645	-1	7089	8452	18645
MYRIP	1	14181	18645	-1	7089	15475	18645
HP	1	14182	18645	-1	7089	10077	18645
RTCA	1	14183	18645	-1	7089	4984	18645
ZNF503	1	14185	18645	-1	7089	8781	18645
RPS28	1	14186	18645	4720	7089	7808	18645
PURA	1	14187	18645	-1	7089	14007	18645
ZNF766	1	14188	18645	6950	7089	12011	18645
NDUFA7	1	14189	18645	5265	7089	18074	18645
FBN3	1	14190	18645	-1	7089	3400	18645
LRRC53	1	14193	18645	-1	7089	7589	18645
RFTN1	1	14194	18645	-1	7089	14370	18645
KANK3	1	14195	18645	-1	7089	5823	18645
ABHD17B	1	14196	18645	-1	7089	8720	18645
OXNAD1	1	14176	18645	-1	7089	16271	18645
KDELR1	1	14311	18645	4813	7089	10865	18645
CRYGS	1	14390	18645	-1	7089	4537	18645
CARS2	1	14314	18645	3273	7089	18268	18645
GATM	1	14448	18645	3369	7089	12848	18645
TMED3	1	14449	18645	-1	7089	8919	18645
C19orf84	1	14450	18645	-1	7089	9930	18645
RAB40C	1	14454	18645	-1	7089	8662	18645
NSG1	1	14455	18645	-1	7089	12445	18645
CEACAM18	1	14456	18645	-1	7089	9847	18645
ZNF395	1	14447	18645	-1	7089	16183	18645
SIGLECL1	1	14458	18645	-1	7089	11888	18645
CNTNAP4	1	14461	18645	-1	7089	7071	18645
GPR171	1	14462	18645	-1	7089	13989	18645
MIGA2	1	14463	18645	-1	7089	10944	18645
UTP20	1	14464	18645	-1	7089	12936	18645
RASD2	1	14465	18645	-1	7089	17669	18645
NIN	1	14466	18645	-1	7089	15069	18645
RFXANK	1	14460	18645	4223	7089	8091	18645
TXNL4B	1	14446	18645	-1	7089	4697	18645
VPS26C	1	14445	18645	-1	7089	2432	18645
USP24	1	14444	18645	-1	7089	8994	18645
ANGPT4	1	14424	18645	2431	7089	8715	18645
C10orf62	1	14425	18645	-1	7089	9743	18645
ASTE1	1	14426	18645	-1	7089	10263	18645
RPP25	1	14427	18645	3713	7089	13586	18645
THEGL	1	14429	18645	-1	7089	11751	18645
CDH7	1	14431	18645	-1	7089	4119	18645
TXNRD3	1	14432	18645	2848	7089	13349	18645
FAF2	1	14436	18645	-1	7089	14324	18645
ALG6	1	14437	18645	2995	7089	10525	18645
LRRC74B	1	14438	18645	-1	7089	16996	18645
ABCE1	1	14439	18645	-1	7089	14596	18645
CLCA1	1	14440	18645	5484	7089	17523	18645
APOC4-APOC2	1	14441	18645	-1	7089	6986	18645
SULT2B1	1	14442	18645	4028	7089	9822	18645
TAS2R8	1	14443	18645	3409	7089	10234	18645
S100Z	1	14467	18645	-1	7089	14529	18645
HDAC3	1	14423	18645	6365	7089	12178	18645
SNCG	1	14468	18645	-1	7089	13569	18645
CPEB3	1	14472	18645	2891	7089	9155	18645
CCR3	1	14493	18645	4787	7089	13316	18645
PGLYRP1	1	14494	18645	-1	7089	2734	18645
LILRA1	1	14496	18645	5254	7089	11196	18645
MYOCD	1	14497	18645	-1	7089	3382	18645
OR2D3	1	14498	18645	6064	7089	9351	18645
MAPK4	1	14499	18645	-1	7089	6572	18645
DPPA2	1	14491	18645	-1	7089	7719	18645
RBM22	1	14500	18645	5583	7089	11811	18645
RNF14	1	14503	18645	-1	7089	6881	18645
AC007375.2	1	14504	18645	-1	7089	10620	18645
HRCT1	1	14505	18645	-1	7089	8248	18645
OR56A1	1	14506	18645	5991	7089	13737	18645
RBM7	1	14507	18645	-1	7089	14747	18645
HAND2	1	14508	18645	-1	7089	3620	18645
CDH16	1	14502	18645	-1	7089	15405	18645
ERGIC1	1	14490	18645	-1	7089	4676	18645
AC008695.1	1	14489	18645	-1	7089	11031	18645
CALHM4	1	14488	18645	-1	7089	14645	18645
ZNF114	1	14473	18645	6367	7089	16190	18645
HEPACAM	1	14474	18645	-1	7089	16776	18645
DHRS7C	1	14475	18645	-1	7089	5465	18645
ALPK1	1	14476	18645	-1	7089	15695	18645
CCPG1	1	14477	18645	-1	7089	6864	18645
PLA1A	1	14478	18645	2687	7089	8690	18645
PSG11	1	14479	18645	-1	7089	15295	18645
FDFT1	1	14480	18645	4806	7089	10657	18645
ZC3H7B	1	14481	18645	-1	7089	6800	18645
LIN7B	1	14482	18645	-1	7089	15346	18645
ZNF547	1	14483	18645	3786	7089	17005	18645
ZNF17	1	14484	18645	3044	7089	7953	18645
VIPAS39	1	14485	18645	-1	7089	16377	18645
TCTN3	1	14486	18645	-1	7089	10967	18645
TENT5C	1	14487	18645	-1	7089	2893	18645
FAM25A	1	14471	18645	-1	7089	11549	18645
SORCS3	1	14422	18645	-1	7089	12224	18645
SLC35A5	1	14421	18645	-1	7089	17146	18645
MELK	1	14419	18645	-1	7089	8493	18645
AC011473.4	1	14347	18645	-1	7089	13512	18645
CHMP7	1	14348	18645	3650	7089	15512	18645
GRTP1	1	14349	18645	-1	7089	18561	18645
AC139491.7	1	14350	18645	-1	7089	8216	18645
TM2D2	1	14351	18645	-1	7089	4915	18645
MSX2	1	14352	18645	4220	7089	14713	18645
OR56A3	1	14346	18645	3702	7089	11468	18645
PLEKHH1	1	14354	18645	-1	7089	13724	18645
ADD1	1	14357	18645	-1	7089	4606	18645
PAEP	1	14362	18645	-1	7089	15997	18645
CHRNA3	1	14363	18645	7035	7089	8223	18645
MOAP1	1	14364	18645	-1	7089	7195	18645
PWWP2A	1	14365	18645	-1	7089	18272	18645
SH3RF2	1	14366	18645	-1	7089	14083	18645
MTERF2	1	14356	18645	-1	7089	8854	18645
ZNF525	1	14344	18645	4972	7089	8412	18645
SYN2	1	14339	18645	-1	7089	9858	18645
METRN	1	14338	18645	-1	7089	3995	18645
MAX	1	14315	18645	6352	7089	10962	18645
BANP	1	14316	18645	-1	7089	10668	18645
ZNF285	1	14317	18645	3323	7089	17568	18645
SPTB	1	14319	18645	-1	7089	16761	18645
NSUN7	1	14320	18645	-1	7089	8981	18645
KIAA2026	1	14321	18645	-1	7089	17477	18645
AMN	1	14322	18645	-1	7089	17104	18645
GBP1	1	14323	18645	4499	7089	11077	18645
PCSK6	1	14324	18645	-1	7089	4662	18645
PCDHGC4	1	14327	18645	-1	7089	16891	18645
ACRV1	1	14328	18645	-1	7089	18289	18645
DBX1	1	14330	18645	-1	7089	11593	18645
MAP7D1	1	14332	18645	-1	7089	16619	18645
RPUSD4	1	14334	18645	-1	7089	14557	18645
TMIGD3	1	14335	18645	-1	7089	3357	18645
EFHC2	1	14367	18645	-1	7089	5745	18645
OR51D1	1	14368	18645	3955	7089	8247	18645
TBC1D14	1	14369	18645	-1	7089	7778	18645
G3BP2	1	14372	18645	-1	7089	9446	18645
ST20-MTHFS	1	14397	18645	3412	7089	18540	18645
CCNJ	1	14398	18645	-1	7089	9851	18645
FAM53B	1	14399	18645	-1	7089	12939	18645
FGFBP3	1	14400	18645	-1	7089	7198	18645
INSYN2A	1	14401	18645	-1	7089	12726	18645
IZUMO1	1	14402	18645	-1	7089	8522	18645
C16orf46	1	14404	18645	-1	7089	8625	18645
MANSC1	1	14405	18645	-1	7089	13464	18645
MTX3	1	14406	18645	-1	7089	14357	18645
ACOT1	1	14407	18645	3736	7089	9582	18645
DMBT1	1	14408	18645	4653	7089	9541	18645
NRAP	1	14409	18645	-1	7089	17282	18645
PALM3	1	14412	18645	-1	7089	15092	18645
OVGP1	1	14416	18645	-1	7089	13085	18645
ACAP2	1	14417	18645	6753	7089	7574	18645
ZNF134	1	14396	18645	-1	7089	14959	18645
ANXA3	1	14312	18645	-1	7089	2380	18645
NAP1L4	1	14395	18645	-1	7089	7234	18645
CHRFAM7A	1	14393	18645	-1	7089	7954	18645
ENO4	1	14373	18645	2424	7089	18380	18645
AMBN	1	14374	18645	-1	7089	11175	18645
DYDC2	1	14375	18645	-1	7089	14690	18645
DPPA4	1	14379	18645	-1	7089	11101	18645
KLK9	1	14380	18645	-1	7089	11914	18645
HBG2	1	14381	18645	-1	7089	10074	18645
IGFL4	1	14382	18645	-1	7089	8190	18645
MMP11	1	14383	18645	-1	7089	15933	18645
CRACR2B	1	14384	18645	-1	7089	15709	18645
MBD1	1	14385	18645	-1	7089	8707	18645
TCTN1	1	14386	18645	-1	7089	15951	18645
CENPB	1	14387	18645	-1	7089	16373	18645
PBX4	1	14127	18645	-1	7089	15039	18645
CCDC172	1	14391	18645	-1	7089	14840	18645
NIPSNAP1	1	14392	18645	-1	7089	5882	18645
KIF20A	1	14394	18645	-1	7089	9942	18645
DDA1	1	14126	18645	-1	7089	3614	18645
TM4SF19-TCTEX1D2	1	13805	18645	-1	7089	7951	18645
ANXA1	1	14123	18645	-1	7089	3449	18645
ARHGEF28	1	13869	18645	-1	7089	6838	18645
SCAP	1	13871	18645	-1	7089	10000	18645
TRAPPC13	1	13872	18645	-1	7089	17196	18645
KIAA0930	1	13873	18645	-1	7089	6531	18645
SPACA9	1	13875	18645	-1	7089	14834	18645
ZDHHC3	1	13878	18645	-1	7089	8399	18645
ANKRA2	1	13866	18645	-1	7089	3489	18645
NSG2	1	13880	18645	-1	7089	10898	18645
REXO4	1	13882	18645	-1	7089	15905	18645
LRRC2	1	13883	18645	-1	7089	11613	18645
MED22	1	13884	18645	-1	7089	8759	18645
CDCP1	1	13885	18645	-1	7089	13870	18645
SURF6	1	13888	18645	-1	7089	17537	18645
TBCA	1	13889	18645	-1	7089	14318	18645
C5orf47	1	13881	18645	-1	7089	9239	18645
ODF2	1	13865	18645	-1	7089	10444	18645
FRRS1L	1	13864	18645	-1	7089	14722	18645
TEX53	1	13861	18645	-1	7089	18525	18645
FKTN	1	13846	18645	3519	7089	12739	18645
PCDHA5	1	13847	18645	-1	7089	16911	18645
PCDHB10	1	13848	18645	-1	7089	9698	18645
TMCO6	1	13849	18645	-1	7089	11222	18645
PCDHB12	1	13850	18645	-1	7089	7503	18645
PCDHA12	1	13851	18645	-1	7089	14630	18645
PCDHB2	1	13852	18645	-1	7089	13995	18645
TRIM32	1	13853	18645	4905	7089	16307	18645
FSD1L	1	13854	18645	-1	7089	15564	18645
VSIG10L	1	13855	18645	-1	7089	15804	18645
PCDHA10	1	13856	18645	-1	7089	16900	18645
AKAP8L	1	13857	18645	-1	7089	2888	18645
RBM6	1	13858	18645	-1	7089	15796	18645
PCDHA1	1	13859	18645	-1	7089	9479	18645
SOX30	1	13860	18645	-1	7089	17179	18645
AL162417.1	1	13890	18645	-1	7089	13948	18645
PNMA1	1	13845	18645	-1	7089	6939	18645
PTRH1	1	13891	18645	-1	7089	10661	18645
SURF4	1	13893	18645	-1	7089	12034	18645
CCDC12	1	13916	18645	3821	7089	9293	18645
C3orf14	1	13918	18645	-1	7089	15289	18645
RBM15B	1	13919	18645	-1	7089	10662	18645
AC109583.1	1	13920	18645	-1	7089	9974	18645
CTNNAL1	1	13922	18645	-1	7089	11363	18645
NBEA	1	13923	18645	-1	7089	4528	18645
PTH1R	1	13915	18645	5622	7089	11628	18645
FAM161B	1	13925	18645	-1	7089	18372	18645
TMEM245	1	13927	18645	-1	7089	9050	18645
ELP1	1	13928	18645	-1	7089	17623	18645
NUP214	1	13929	18645	2729	7089	10551	18645
ZC2HC1C	1	13930	18645	-1	7089	16083	18645
SURF2	1	13931	18645	-1	7089	13488	18645
UBE2L5	1	13932	18645	-1	7089	4257	18645
SLC25A25	1	13926	18645	-1	7089	14602	18645
GLE1	1	13914	18645	5276	7089	14099	18645
ADGRD2	1	13913	18645	-1	7089	13600	18645
EPB41L4B	1	13912	18645	4507	7089	13647	18645
DLG5	1	13895	18645	2885	7089	14135	18645
CDAN1	1	13896	18645	-1	7089	7518	18645
UTP15	1	13897	18645	5017	7089	17498	18645
ZER1	1	13898	18645	-1	7089	11878	18645
CACNA2D3	1	13899	18645	5377	7089	11512	18645
CCDC116	1	13900	18645	-1	7089	14144	18645
PTPN23	1	13901	18645	-1	7089	18385	18645
KIF9	1	13902	18645	-1	7089	17311	18645
CHDH	1	13904	18645	5603	7089	14278	18645
LRTM1	1	13905	18645	-1	7089	12926	18645
NUP188	1	13906	18645	3433	7089	12581	18645
NR5A1	1	13907	18645	-1	7089	17584	18645
ELP6	1	13908	18645	-1	7089	9170	18645
ACY1	1	13909	18645	6397	7089	9415	18645
FPGS	1	13911	18645	4560	7089	10600	18645
PARP4	1	13892	18645	5049	7089	14169	18645
GAS1	1	13933	18645	6999	7089	12064	18645
PCDHA4	1	13844	18645	-1	7089	18412	18645
PTGES	1	13842	18645	3760	7089	12749	18645
AKNA	1	13765	18645	-1	7089	17300	18645
MIPEP	1	13768	18645	-1	7089	9149	18645
GPR107	1	13769	18645	-1	7089	11254	18645
PLD6	1	13770	18645	-1	7089	2766	18645
DNASE1L3	1	13771	18645	-1	7089	13838	18645
ALG2	1	13774	18645	6427	7089	12841	18645
TUT7	1	13764	18645	-1	7089	15700	18645
LIMD1	1	13775	18645	4420	7089	12631	18645
TMEM252	1	13780	18645	-1	7089	2556	18645
ORM2	1	13781	18645	-1	7089	11744	18645
UBL3	1	13783	18645	-1	7089	3254	18645
TIMM44	1	13784	18645	-1	7089	3056	18645
PDE12	1	13788	18645	-1	7089	13201	18645
SPATA12	1	13789	18645	-1	7089	9209	18645
MPRIP	1	13778	18645	-1	7089	7391	18645
LRRC8E	1	13762	18645	-1	7089	6552	18645
OSTF1	1	13761	18645	-1	7089	5952	18645
LSMEM2	1	13759	18645	-1	7089	8840	18645
TUSC2	1	13738	18645	-1	7089	9922	18645
IFRD2	1	13741	18645	-1	7089	16318	18645
CACNA2D2	1	13742	18645	2879	7089	8796	18645
ERC2	1	13743	18645	-1	7089	2400	18645
SCG5	1	13744	18645	-1	7089	15340	18645
C3orf18	1	13745	18645	-1	7089	9310	18645
MST1R	1	13748	18645	4324	7089	9069	18645
SMAD9	1	13749	18645	6116	7089	14108	18645
SATB1	1	13751	18645	-1	7089	9876	18645
CYB561D2	1	13753	18645	-1	7089	12240	18645
TRAIP	1	13754	18645	-1	7089	3392	18645
HYAL3	1	13755	18645	5040	7089	8218	18645
TMEM115	1	13756	18645	-1	7089	11343	18645
MON1A	1	13757	18645	-1	7089	11231	18645
CENPJ	1	13758	18645	-1	7089	6088	18645
CHD1	1	13790	18645	-1	7089	2459	18645
C9orf50	1	13843	18645	-1	7089	14848	18645
IL17RD	1	13792	18645	-1	7089	17574	18645
RNF17	1	13795	18645	-1	7089	8719	18645
TWNK	1	13821	18645	-1	7089	12723	18645
STX10	1	13823	18645	-1	7089	16591	18645
DAND5	1	13826	18645	-1	7089	13420	18645
CCDC66	1	13827	18645	-1	7089	6970	18645
COPS3	1	13828	18645	-1	7089	8938	18645
PCDHA8	1	13829	18645	-1	7089	16514	18645
MCIDAS	1	13817	18645	-1	7089	17386	18645
PALM2AKAP2	1	13831	18645	-1	7089	9370	18645
EXOSC8	1	13835	18645	6987	7089	10677	18645
TMEM38B	1	13836	18645	-1	7089	3752	18645
PCDHAC2	1	13838	18645	-1	7089	5571	18645
CMYA5	1	13839	18645	-1	7089	15057	18645
TENT2	1	13840	18645	-1	7089	18175	18645
PCDHB16	1	13841	18645	-1	7089	9082	18645
MED9	1	13833	18645	-1	7089	7343	18645
CALR	1	13816	18645	3975	7089	16310	18645
NFIX	1	13815	18645	-1	7089	17795	18645
GNPDA1	1	13813	18645	4005	7089	18328	18645
PCDHGA8	1	13796	18645	-1	7089	16571	18645
HARS2	1	13797	18645	6653	7089	11217	18645
PCDHA3	1	13798	18645	-1	7089	10751	18645
ECSCR	1	13801	18645	-1	7089	13264	18645
PCDHB4	1	13802	18645	-1	7089	13250	18645
TRMT1	1	13803	18645	-1	7089	9212	18645
FLCN	1	13804	18645	3957	7089	8771	18645
ITPRIP	1	14510	18645	-1	7089	11326	18645
PCDHA2	1	13806	18645	-1	7089	17294	18645
WHRN	1	13807	18645	-1	7089	11400	18645
AC055811.2	1	13808	18645	-1	7089	4870	18645
SLC4A9	1	13809	18645	-1	7089	11320	18645
ARAP3	1	13810	18645	6414	7089	7668	18645
MEIS2	1	13811	18645	-1	7089	6785	18645
SLC23A1	1	13812	18645	6068	7089	8453	18645
USP13	1	13793	18645	-1	7089	16876	18645
C9orf153	1	13936	18645	-1	7089	5682	18645
MBD3L1	1	13937	18645	-1	7089	7348	18645
SPATA13	1	13939	18645	5137	7089	17473	18645
ST13	1	14060	18645	-1	7089	16501	18645
CERS1	1	14061	18645	2816	7089	16642	18645
SPATA31A5	1	14063	18645	-1	7089	7734	18645
TCTA	1	14064	18645	-1	7089	13826	18645
FNBP1L	1	14065	18645	-1	7089	11458	18645
THSD8	1	14066	18645	-1	7089	6163	18645
CENPP	1	14059	18645	-1	7089	13313	18645
FBXW12	1	14067	18645	-1	7089	11850	18645
CCDC51	1	14069	18645	-1	7089	9621	18645
VCP	1	14070	18645	5628	7089	10283	18645
DONSON	1	14072	18645	-1	7089	7422	18645
RNF123	1	14073	18645	-1	7089	7963	18645
ISLR2	1	14074	18645	-1	7089	16028	18645
SHISA5	1	14076	18645	5415	7089	10245	18645
FCHO2	1	14068	18645	-1	7089	8208	18645
MYH14	1	14058	18645	2968	7089	11669	18645
CNTNAP3C	1	14057	18645	-1	7089	13186	18645
FGF14	1	14056	18645	-1	7089	3937	18645
MRPL34	1	14038	18645	6398	7089	17288	18645
CCDC194	1	14039	18645	-1	7089	8403	18645
FAM205C	1	14040	18645	-1	7089	7555	18645
AC010463.1	1	14041	18645	-1	7089	17080	18645
AC002985.1	1	14042	18645	-1	7089	7244	18645
PLVAP	1	14043	18645	-1	7089	16964	18645
FAM120AOS	1	14044	18645	-1	7089	10553	18645
IPPK	1	14045	18645	3770	7089	18383	18645
USE1	1	14046	18645	3733	7089	11910	18645
LIPJ	1	14047	18645	-1	7089	6978	18645
TSC22D1	1	14048	18645	-1	7089	6611	18645
AL672142.1	1	14050	18645	-1	7089	17585	18645
ZDHHC20	1	14051	18645	-1	7089	2372	18645
TMEM221	1	14054	18645	-1	7089	5149	18645
RARB	1	14055	18645	4672	7089	15327	18645
GOLGA6A	1	14077	18645	-1	7089	9978	18645
CHRNA7	1	14037	18645	4320	7089	7910	18645
LAMB2	1	14078	18645	5545	7089	11566	18645
NUP62	1	14082	18645	3165	7089	17874	18645
ATP13A1	1	14105	18645	-1	7089	18571	18645
ZNF589	1	14107	18645	5032	7089	18393	18645
MYMK	1	14108	18645	-1	7089	18407	18645
UCN2	1	14110	18645	4272	7089	13840	18645
TMA7	1	14111	18645	-1	7089	11623	18645
ZNF79	1	14112	18645	4743	7089	17895	18645
RAI1	1	14104	18645	-1	7089	3139	18645
SLC15A1	1	14114	18645	6715	7089	13357	18645
TREX1	1	14116	18645	3530	7089	15591	18645
ATRIP	1	14117	18645	6075	7089	12986	18645
CAMP	1	14118	18645	5130	7089	10312	18645
WDR6	1	14120	18645	-1	7089	14155	18645
COMMD4	1	14121	18645	-1	7089	3115	18645
P4HTM	1	14122	18645	-1	7089	14562	18645
NME6	1	14115	18645	6931	7089	8746	18645
HOOK2	1	14103	18645	-1	7089	4101	18645
STRA6	1	14102	18645	-1	7089	15885	18645
C3orf84	1	14101	18645	-1	7089	16555	18645
CDHR4	1	14083	18645	-1	7089	13338	18645
STOML1	1	14084	18645	-1	7089	3151	18645
SCAF1	1	14086	18645	-1	7089	14491	18645
IDNK	1	14087	18645	6149	7089	8039	18645
FAM83E	1	14088	18645	-1	7089	15634	18645
NFX1	1	14089	18645	-1	7089	6929	18645
NOL8	1	14090	18645	-1	7089	15800	18645
ZNF417	1	14091	18645	4431	7089	18606	18645
GRWD1	1	14093	18645	-1	7089	6740	18645
EXTL2	1	14095	18645	6433	7089	17469	18645
C19orf57	1	14096	18645	-1	7089	4914	18645
SSUH2	1	14097	18645	-1	7089	3731	18645
AC010619.1	1	14098	18645	-1	7089	15133	18645
FUT1	1	14099	18645	5476	7089	7777	18645
SLC25A20	1	14100	18645	-1	7089	10185	18645
DAG1	1	14080	18645	6637	7089	13848	18645
MVB12A	1	14036	18645	4009	7089	17824	18645
AMBP	1	14035	18645	-1	7089	13712	18645
ASPN	1	14034	18645	-1	7089	12971	18645
POMT1	1	13970	18645	6654	7089	12627	18645
LHFPL2	1	13971	18645	-1	7089	11509	18645
STKLD1	1	13973	18645	-1	7089	12063	18645
PRRC2B	1	13974	18645	-1	7089	8990	18645
PLPP7	1	13975	18645	-1	7089	13868	18645
KLHL18	1	13976	18645	-1	7089	7382	18645
PSMB7	1	13969	18645	3017	7089	8823	18645
MLH3	1	13977	18645	4334	7089	15196	18645
HACL1	1	13979	18645	5896	7089	9125	18645
BTD	1	13980	18645	4852	7089	15924	18645
CCR9	1	13981	18645	6148	7089	10652	18645
SLC6A20	1	13982	18645	-1	7089	13755	18645
PRDM12	1	13983	18645	-1	7089	17713	18645
IL17RB	1	13984	18645	6533	7089	16231	18645
FAM78A	1	13978	18645	-1	7089	16600	18645
GAPT	1	13968	18645	-1	7089	8065	18645
GFI1B	1	13967	18645	-1	7089	12194	18645
UCK1	1	13966	18645	5987	7089	13571	18645
MUC16	1	13940	18645	-1	7089	8534	18645
ABL1	1	13941	18645	2722	7089	17838	18645
TMEM268	1	13944	18645	-1	7089	14065	18645
CCL25	1	13945	18645	4537	7089	9167	18645
OR7G2	1	13946	18645	4339	7089	16644	18645
IQCF6	1	13947	18645	-1	7089	9512	18645
ANO2	1	13953	18645	2519	7089	9274	18645
HPR	1	13955	18645	-1	7089	4300	18645
SMARCC1	1	13956	18645	-1	7089	15624	18645
ORM1	1	13957	18645	-1	7089	14010	18645
SERINC5	1	13958	18645	-1	7089	10728	18645
ADAMTS1	1	13959	18645	-1	7089	4326	18645
AL359736.1	1	13960	18645	-1	7089	7981	18645
FAM118A	1	13961	18645	-1	7089	3647	18645
ASS1	1	13963	18645	6884	7089	18223	18645
ZNF770	1	13986	18645	-1	7089	6953	18645
UMODL1	1	13987	18645	-1	7089	12606	18645
GOLM1	1	13988	18645	-1	7089	9169	18645
FIBCD1	1	13990	18645	-1	7089	13306	18645
ZNF484	1	14016	18645	3538	7089	12914	18645
SUSD3	1	14017	18645	-1	7089	12817	18645
RNASEH2A	1	14018	18645	6563	7089	17864	18645
MIGA1	1	14019	18645	-1	7089	8099	18645
FGD3	1	14022	18645	3859	7089	7812	18645
ADAMTSL2	1	14023	18645	-1	7089	13467	18645
BCAR3	1	14024	18645	-1	7089	5391	18645
GTF2F2	1	14025	18645	3521	7089	8566	18645
RALGDS	1	14026	18645	5578	7089	11091	18645
DOLPP1	1	14027	18645	6712	7089	9826	18645
FAM163B	1	14028	18645	-1	7089	17534	18645
DBH	1	14029	18645	4181	7089	13017	18645
DOCK9	1	14031	18645	-1	7089	6559	18645
RTBDN	1	14032	18645	-1	7089	3146	18645
BABAM1	1	14033	18645	4378	7089	15466	18645
AL391987.2	1	14015	18645	-1	7089	3846	18645
KLHDC8B	1	14125	18645	-1	7089	6247	18645
NEIL1	1	14014	18645	6411	7089	15883	18645
CARD19	1	14012	18645	-1	7089	12711	18645
SACM1L	1	13991	18645	7056	7089	13107	18645
AIF1L	1	13992	18645	-1	7089	14093	18645
FYCO1	1	13993	18645	-1	7089	9578	18645
CFAP70	1	13995	18645	-1	7089	10257	18645
FUBP3	1	13997	18645	-1	7089	9869	18645
DPH3	1	13998	18645	-1	7089	7530	18645
ASB14	1	13999	18645	-1	7089	7596	18645
USP4	1	14001	18645	-1	7089	11556	18645
SPATA31A7	1	14002	18645	-1	7089	15033	18645
NSMCE3	1	14005	18645	-1	7089	15736	18645
ECPAS	1	14006	18645	-1	7089	14667	18645
ANKRD20A4P	1	14007	18645	-1	7089	5194	18645
NANOS3	1	14008	18645	-1	7089	7268	18645
DNAJB5	1	14010	18645	-1	7089	9643	18645
CCDC130	1	14011	18645	-1	7089	17054	18645
C15orf39	1	14013	18645	-1	7089	9072	18645
CCDC27	1	14511	18645	-1	7089	3372	18645
CLMN	1	14867	18645	-1	7089	15962	18645
QTRT2	1	14514	18645	-1	7089	15460	18645
H2BW2	1	15070	18645	4278	7089	16418	18645
GREB1L	1	15071	18645	-1	7089	3043	18645
MED6	1	15072	18645	-1	7089	11982	18645
NOB1	1	15073	18645	6740	7089	7966	18645
FHOD3	1	15075	18645	-1	7089	3128	18645
TRIM6	1	15076	18645	-1	7089	12662	18645
NRBF2	1	15069	18645	5850	7089	8229	18645
KIF7	1	15077	18645	5971	7089	16414	18645
RAB42	1	15080	18645	-1	7089	16852	18645
CRYBB3	1	15081	18645	-1	7089	5223	18645
CFI	1	15082	18645	5335	7089	7840	18645
OR13D1	1	15087	18645	6559	7089	15876	18645
CINP	1	15088	18645	-1	7089	11082	18645
ABHD17C	1	15090	18645	-1	7089	18102	18645
OVCA2	1	15079	18645	-1	7089	8608	18645
POLK	1	15068	18645	2411	7089	8598	18645
STAC	1	15067	18645	-1	7089	13528	18645
RTL10	1	15066	18645	-1	7089	6599	18645
CRTAM	1	15045	18645	-1	7089	10895	18645
SLC26A2	1	15046	18645	-1	7089	12777	18645
GNB1L	1	15047	18645	-1	7089	4154	18645
HNRNPD	1	15048	18645	-1	7089	15436	18645
DNAL4	1	15051	18645	5519	7089	14029	18645
C1QTNF6	1	15053	18645	-1	7089	16247	18645
SNX24	1	15054	18645	-1	7089	6242	18645
FAM114A2	1	15055	18645	-1	7089	7690	18645
GUCD1	1	15056	18645	-1	7089	8667	18645
TRAPPC8	1	15057	18645	-1	7089	6204	18645
CUL4A	1	15058	18645	3569	7089	9038	18645
DMAC2L	1	15061	18645	-1	7089	11218	18645
DUSP7	1	15063	18645	3300	7089	12523	18645
LIPF	1	15064	18645	2495	7089	14368	18645
NOLC1	1	15065	18645	-1	7089	12496	18645
NLRP5	1	15093	18645	-1	7089	15602	18645
ZNF835	1	15044	18645	-1	7089	14712	18645
SLC25A51	1	15094	18645	-1	7089	4686	18645
DGCR6L	1	15096	18645	-1	7089	4928	18645
NR2E1	1	15128	18645	-1	7089	9067	18645
JPH3	1	15129	18645	-1	7089	7101	18645
DNMT3L	1	15130	18645	-1	7089	11210	18645
ACTA2	1	15131	18645	5075	7089	13204	18645
PUS1	1	15132	18645	-1	7089	5580	18645
ZCCHC14	1	15133	18645	-1	7089	17103	18645
PTGIR	1	15125	18645	6896	7089	17556	18645
LRCH2	1	15134	18645	-1	7089	17454	18645
DOCK1	1	15136	18645	2374	7089	13633	18645
RRAD	1	15140	18645	-1	7089	10130	18645
MMRN2	1	15141	18645	-1	7089	9835	18645
NTN5	1	15143	18645	-1	7089	17041	18645
APOL1	1	15145	18645	-1	7089	5376	18645
RANBP17	1	15146	18645	6926	7089	8318	18645
STOM	1	15135	18645	-1	7089	8155	18645
SLC2A4	1	15123	18645	3728	7089	7595	18645
AC244517.10	1	15121	18645	-1	7089	6459	18645
BCL6B	1	15120	18645	-1	7089	14765	18645
CDKL5	1	15098	18645	-1	7089	13395	18645
KANK4	1	15101	18645	-1	7089	6570	18645
LDB3	1	15102	18645	-1	7089	16386	18645
TM9SF3	1	15103	18645	-1	7089	14254	18645
CELSR2	1	15104	18645	-1	7089	3361	18645
SLC17A7	1	15105	18645	4417	7089	13199	18645
PCDHB15	1	15106	18645	-1	7089	14027	18645
PRTG	1	15108	18645	-1	7089	2395	18645
FCN1	1	15109	18645	-1	7089	16112	18645
SH3PXD2A	1	15110	18645	-1	7089	10577	18645
CMSS1	1	15111	18645	-1	7089	17586	18645
CA11	1	15113	18645	-1	7089	16656	18645
OR56A5	1	15116	18645	5131	7089	12538	18645
FRG2C	1	15117	18645	-1	7089	2903	18645
PDZD8	1	15119	18645	-1	7089	12933	18645
SIGLEC14	1	15095	18645	-1	7089	15191	18645
KRTAP27-1	1	15147	18645	-1	7089	3959	18645
UROC1	1	15043	18645	3184	7089	15155	18645
ANKRD11	1	15038	18645	-1	7089	8136	18645
HECTD2	1	14956	18645	-1	7089	8473	18645
RNF165	1	14957	18645	-1	7089	13914	18645
DRC7	1	14958	18645	-1	7089	15981	18645
GLRA2	1	14959	18645	4459	7089	16444	18645
AC092718.3	1	14961	18645	-1	7089	8660	18645
LMAN1L	1	14962	18645	5189	7089	16758	18645
ZNF620	1	14955	18645	3697	7089	15593	18645
EXOSC10	1	14965	18645	5060	7089	13475	18645
GTSE1	1	14968	18645	4909	7089	9720	18645
ACE2	1	14970	18645	4564	7089	16965	18645
SORCS1	1	14975	18645	-1	7089	16336	18645
ABHD18	1	14977	18645	-1	7089	3820	18645
ATP2C2	1	14978	18645	-1	7089	17338	18645
ABLIM1	1	14979	18645	6864	7089	12529	18645
SHOC2	1	14966	18645	4549	7089	9542	18645
IRGQ	1	14954	18645	-1	7089	13853	18645
RAB11FIP2	1	14951	18645	4914	7089	17805	18645
BRINP1	1	14949	18645	-1	7089	2428	18645
SLC6A17	1	14931	18645	-1	7089	13200	18645
PROZ	1	14932	18645	-1	7089	15743	18645
NKTR	1	14933	18645	-1	7089	5440	18645
HR	1	14934	18645	-1	7089	13956	18645
EXOSC9	1	14936	18645	5949	7089	10935	18645
NAPG	1	14937	18645	-1	7089	3285	18645
B4GALNT4	1	14938	18645	3861	7089	8499	18645
TNNT1	1	14939	18645	-1	7089	16282	18645
HPCA	1	14940	18645	-1	7089	13720	18645
SERPINA5	1	14941	18645	4187	7089	10773	18645
KCTD11	1	14942	18645	-1	7089	17046	18645
ADAMTS3	1	14943	18645	-1	7089	7150	18645
LYSMD3	1	14944	18645	-1	7089	5256	18645
ZBTB1	1	14945	18645	-1	7089	7731	18645
MAGEB6	1	14947	18645	-1	7089	7537	18645
SLC6A16	1	14980	18645	-1	7089	14446	18645
DCC	1	15039	18645	3944	7089	7476	18645
GORASP1	1	14981	18645	-1	7089	10831	18645
GM2A	1	14983	18645	3631	7089	12769	18645
NXPE2	1	15019	18645	-1	7089	9305	18645
ANKRD13A	1	15023	18645	-1	7089	4583	18645
AC093827.5	1	15025	18645	-1	7089	6747	18645
TMEM150C	1	15026	18645	-1	7089	3454	18645
MLANA	1	15027	18645	-1	7089	8882	18645
C12orf42	1	15028	18645	-1	7089	12510	18645
ADAM21	1	15018	18645	-1	7089	7750	18645
CRISPLD2	1	15029	18645	-1	7089	17567	18645
TSSK1B	1	15031	18645	-1	7089	2488	18645
AGRP	1	15032	18645	4563	7089	16620	18645
DNAJB11	1	15033	18645	5736	7089	9128	18645
SDF2L1	1	15034	18645	-1	7089	17457	18645
KCTD6	1	15036	18645	-1	7089	10138	18645
OR5H15	1	15037	18645	3534	7089	7561	18645
FECH	1	15030	18645	5571	7089	8727	18645
ZNF497	1	15017	18645	-1	7089	13001	18645
FAM13C	1	15016	18645	-1	7089	4116	18645
NPAS1	1	15014	18645	-1	7089	16152	18645
HIVEP2	1	14984	18645	-1	7089	15751	18645
FBP1	1	14985	18645	5416	7089	18061	18645
ITIH1	1	14988	18645	-1	7089	15413	18645
FAM221B	1	14989	18645	-1	7089	4312	18645
C8orf48	1	14990	18645	-1	7089	2437	18645
UAP1L1	1	14991	18645	3210	7089	13343	18645
C17orf100	1	14993	18645	-1	7089	15787	18645
TDG	1	14995	18645	5580	7089	11716	18645
C3orf85	1	14998	18645	-1	7089	7147	18645
JOSD1	1	15001	18645	-1	7089	12275	18645
AC009690.3	1	15003	18645	-1	7089	7697	18645
CDC14A	1	15004	18645	5909	7089	10821	18645
IKZF5	1	15008	18645	-1	7089	15902	18645
RTN4R	1	15009	18645	-1	7089	14546	18645
DAZL	1	15012	18645	-1	7089	4364	18645
CTIF	1	14982	18645	-1	7089	2535	18645
ZNF280D	1	15148	18645	-1	7089	6070	18645
UBXN10	1	15149	18645	-1	7089	9624	18645
ZNF444	1	15150	18645	-1	7089	16032	18645
HAS3	1	15292	18645	-1	7089	8408	18645
TMEM38A	1	15293	18645	-1	7089	16532	18645
C4orf17	1	15294	18645	-1	7089	17592	18645
GCHFR	1	15295	18645	-1	7089	6150	18645
SIAE	1	15297	18645	-1	7089	12893	18645
GFRA1	1	15298	18645	-1	7089	8134	18645
TPST2	1	15290	18645	-1	7089	9194	18645
CATSPERB	1	15301	18645	-1	7089	14528	18645
MSANTD3	1	15303	18645	-1	7089	8197	18645
AC007326.4	1	15305	18645	-1	7089	7194	18645
TTC1	1	15306	18645	-1	7089	5764	18645
EPG5	1	15307	18645	-1	7089	5637	18645
KRTAP10-1	1	15309	18645	-1	7089	7782	18645
NLRX1	1	15310	18645	5556	7089	10515	18645
ZNF350	1	15302	18645	6222	7089	13709	18645
TSC22D2	1	15289	18645	-1	7089	11522	18645
HES4	1	15288	18645	-1	7089	16745	18645
RAB28	1	15285	18645	-1	7089	3284	18645
RRP12	1	15261	18645	-1	7089	13553	18645
COPB1	1	15262	18645	-1	7089	5644	18645
KLLN	1	15265	18645	-1	7089	15778	18645
LRRC20	1	15266	18645	-1	7089	6673	18645
CUEDC2	1	15267	18645	-1	7089	16956	18645
PDHA1	1	15268	18645	3359	7089	14853	18645
EBF3	1	15269	18645	-1	7089	14259	18645
OLFML3	1	15270	18645	-1	7089	4786	18645
AP2M1	1	15271	18645	3075	7089	7920	18645
ZFYVE1	1	15274	18645	6297	7089	9651	18645
NOXRED1	1	15276	18645	-1	7089	11962	18645
ACKR4	1	15277	18645	6847	7089	18493	18645
C18orf54	1	15279	18645	-1	7089	16747	18645
SUPV3L1	1	15280	18645	-1	7089	3214	18645
SMLR1	1	15282	18645	-1	7089	3221	18645
KRTAP5-1	1	15312	18645	-1	7089	12320	18645
SYTL1	1	15259	18645	-1	7089	16768	18645
APOL2	1	15313	18645	-1	7089	3305	18645
SPTLC2	1	15315	18645	2595	7089	18075	18645
CALCA	1	15337	18645	5185	7089	11128	18645
TMOD2	1	15338	18645	-1	7089	3992	18645
GLRA3	1	15339	18645	6186	7089	7316	18645
RMND5B	1	15340	18645	-1	7089	14035	18645
SLC27A6	1	15342	18645	3906	7089	18076	18645
TNIP3	1	15344	18645	-1	7089	3749	18645
RNF215	1	15336	18645	-1	7089	18284	18645
CCDC54	1	15345	18645	-1	7089	14564	18645
MAB21L3	1	15348	18645	-1	7089	5739	18645
CEP19	1	15349	18645	-1	7089	15287	18645
GUCA1C	1	15351	18645	5720	7089	12716	18645
ABCC2	1	15352	18645	2830	7089	12872	18645
DUS2	1	15353	18645	-1	7089	17391	18645
RUFY1	1	15355	18645	4699	7089	8053	18645
KALRN	1	15346	18645	-1	7089	17667	18645
ADORA3	1	15335	18645	5586	7089	14933	18645
BCAM	1	15334	18645	-1	7089	17676	18645
CCDC114	1	15333	18645	-1	7089	9769	18645
SPANXA1	1	15317	18645	-1	7089	2382	18645
ANKRD18A	1	15318	18645	-1	7089	4890	18645
RANGAP1	1	15319	18645	5559	7089	12987	18645
TNIP1	1	15320	18645	-1	7089	17563	18645
HPS4	1	15321	18645	-1	7089	18626	18645
TRAPPC2B	1	15323	18645	-1	7089	10306	18645
HMGN1	1	15324	18645	-1	7089	3829	18645
TAF1C	1	15325	18645	-1	7089	5036	18645
NOP56	1	15326	18645	5065	7089	17267	18645
RYK	1	15327	18645	5206	7089	17796	18645
MESP2	1	15328	18645	-1	7089	18419	18645
LYSMD2	1	15329	18645	-1	7089	11506	18645
NUDT9	1	15330	18645	5400	7089	10214	18645
ABHD8	1	15331	18645	-1	7089	17649	18645
GPR32	1	15332	18645	-1	7089	9899	18645
CXorf21	1	15314	18645	-1	7089	4423	18645
EMC8	1	15256	18645	-1	7089	15303	18645
CENPT	1	15255	18645	-1	7089	13522	18645
RNF145	1	15254	18645	-1	7089	15961	18645
ACOT6	1	15178	18645	-1	7089	14589	18645
ZFP36L1	1	15179	18645	-1	7089	13941	18645
GATC	1	15180	18645	5616	7089	13136	18645
PPP1R14D	1	15181	18645	-1	7089	13803	18645
FLVCR2	1	15182	18645	-1	7089	10429	18645
PRR12	1	15184	18645	-1	7089	7801	18645
HMCN2	1	15175	18645	-1	7089	13492	18645
OTUD4	1	15185	18645	-1	7089	17543	18645
USP16	1	15189	18645	-1	7089	7063	18645
IZUMO2	1	15192	18645	-1	7089	11834	18645
SMIM35	1	15193	18645	-1	7089	8378	18645
C5orf58	1	15194	18645	-1	7089	2435	18645
ZDHHC7	1	15195	18645	-1	7089	6267	18645
NUDCD2	1	15196	18645	-1	7089	4625	18645
PCID2	1	15186	18645	-1	7089	7602	18645
AMPD1	1	15173	18645	6081	7089	11078	18645
UNC45A	1	15172	18645	-1	7089	6412	18645
HIGD2A	1	15171	18645	-1	7089	13424	18645
AC084337.2	1	15151	18645	-1	7089	13173	18645
FAM234A	1	15152	18645	-1	7089	6620	18645
TRIM66	1	15155	18645	-1	7089	11897	18645
KCNA2	1	15156	18645	-1	7089	7720	18645
SLIRP	1	15157	18645	-1	7089	7323	18645
HSD17B14	1	15158	18645	-1	7089	4542	18645
KLK5	1	15159	18645	-1	7089	14844	18645
TEX55	1	15160	18645	-1	7089	10497	18645
OR52N5	1	15161	18645	6794	7089	12083	18645
SLC7A4	1	15163	18645	-1	7089	13885	18645
AP002373.1	1	15164	18645	-1	7089	7897	18645
AC142391.1	1	15166	18645	-1	7089	17562	18645
CD37	1	15168	18645	5405	7089	18405	18645
HSPA12A	1	15169	18645	-1	7089	16361	18645
PPA1	1	15170	18645	3679	7089	14707	18645
SERPINA11	1	15198	18645	-1	7089	17143	18645
SYAP1	1	15199	18645	-1	7089	12805	18645
CERT1	1	15200	18645	-1	7089	5091	18645
GAB4	1	15202	18645	-1	7089	4063	18645
EPS8L1	1	15229	18645	-1	7089	10739	18645
OXGR1	1	15231	18645	-1	7089	3882	18645
SLU7	1	15232	18645	4210	7089	8363	18645
KCNJ14	1	15233	18645	6594	7089	18155	18645
STOML2	1	15234	18645	-1	7089	7087	18645
TRIM21	1	15235	18645	-1	7089	14234	18645
QSOX2	1	15237	18645	-1	7089	9391	18645
RTP1	1	15240	18645	-1	7089	14205	18645
TET2	1	15241	18645	-1	7089	15450	18645
VEPH1	1	15243	18645	-1	7089	10793	18645
G3BP1	1	15244	18645	-1	7089	14698	18645
AL049844.3	1	15245	18645	-1	7089	14750	18645
GSK3A	1	15246	18645	3040	7089	12516	18645
MICU1	1	15251	18645	-1	7089	10941	18645
PIGH	1	15253	18645	6634	7089	9033	18645
NUMB	1	15227	18645	3915	7089	10199	18645
CHTF8	1	14930	18645	-1	7089	10321	18645
ZNF548	1	15226	18645	2762	7089	9180	18645
CHCHD4	1	15223	18645	-1	7089	5851	18645
SYNPO2L	1	15203	18645	-1	7089	6144	18645
ATE1	1	15204	18645	-1	7089	16884	18645
NTNG2	1	15207	18645	4832	7089	8871	18645
AC022414.1	1	15208	18645	-1	7089	5774	18645
EMC3	1	15209	18645	-1	7089	8797	18645
SLC25A35	1	15210	18645	-1	7089	3592	18645
RNF11	1	15211	18645	-1	7089	15874	18645
POLR3H	1	15212	18645	5844	7089	7528	18645
ZDHHC8	1	15213	18645	-1	7089	6648	18645
ZYG11B	1	15214	18645	-1	7089	16968	18645
XRCC6	1	15215	18645	4466	7089	18059	18645
DOCK7	1	15216	18645	-1	7089	13993	18645
TANGO6	1	15217	18645	-1	7089	9856	18645
GAS6	1	15218	18645	-1	7089	2678	18645
ANKRD62	1	15219	18645	-1	7089	7482	18645
NRDE2	1	15224	18645	-1	7089	11843	18645
TIGD6	1	14513	18645	-1	7089	17551	18645
MRPL46	1	14929	18645	-1	7089	7800	18645
DELE1	1	14927	18645	-1	7089	11212	18645
CIB2	1	14652	18645	-1	7089	17490	18645
FDCSP	1	14653	18645	-1	7089	14758	18645
AL022312.1	1	14654	18645	-1	7089	3580	18645
TMEM39A	1	14655	18645	-1	7089	3861	18645
OPCML	1	14657	18645	-1	7089	4308	18645
BCL2L12	1	14658	18645	-1	7089	3677	18645
AC013489.1	1	14651	18645	-1	7089	11339	18645
ST8SIA3	1	14659	18645	-1	7089	2492	18645
PFAS	1	14661	18645	6321	7089	10220	18645
SFTPC	1	14664	18645	-1	7089	10735	18645
DZANK1	1	14665	18645	-1	7089	4726	18645
DCUN1D2	1	14666	18645	-1	7089	8983	18645
ZNF296	1	14667	18645	-1	7089	6700	18645
KIF17	1	14668	18645	-1	7089	15679	18645
SLC35G1	1	14660	18645	-1	7089	14580	18645
TAS2R9	1	14650	18645	3868	7089	14988	18645
AFAP1L2	1	14648	18645	-1	7089	4568	18645
KLK7	1	14646	18645	-1	7089	10069	18645
C10orf99	1	14624	18645	-1	7089	5075	18645
CES5A	1	14625	18645	-1	7089	6660	18645
ZDHHC6	1	14627	18645	-1	7089	18252	18645
ZNF774	1	14628	18645	-1	7089	9488	18645
ABRAXAS2	1	14629	18645	-1	7089	17431	18645
TLCD2	1	14631	18645	-1	7089	5760	18645
PHLDB1	1	14632	18645	-1	7089	4876	18645
SCN3B	1	14633	18645	-1	7089	17792	18645
EDDM13	1	14635	18645	-1	7089	7659	18645
CT45A5	1	14636	18645	-1	7089	16371	18645
MT4	1	14638	18645	-1	7089	17624	18645
MED15	1	14639	18645	-1	7089	14970	18645
AL391650.1	1	14640	18645	-1	7089	12719	18645
EPHX2	1	14643	18645	6357	7089	17822	18645
C1QTNF5	1	14644	18645	-1	7089	10127	18645
USP29	1	14670	18645	-1	7089	14395	18645
HHLA2	1	14623	18645	-1	7089	17628	18645
MRAP	1	14672	18645	-1	7089	16553	18645
CCNI	1	14674	18645	-1	7089	6709	18645
JADE1	1	14701	18645	-1	7089	3554	18645
PNMA8A	1	14702	18645	-1	7089	4833	18645
BTNL8	1	14703	18645	-1	7089	4605	18645
KRTAP13-1	1	14704	18645	-1	7089	17799	18645
PSG6	1	14705	18645	-1	7089	7048	18645
DCP1B	1	14706	18645	5707	7089	8449	18645
PPP4R4	1	14700	18645	-1	7089	5702	18645
CPXM2	1	14707	18645	-1	7089	17899	18645
SPATA1	1	14711	18645	-1	7089	11294	18645
TWSG1	1	14712	18645	-1	7089	2906	18645
APOA1	1	14713	18645	5269	7089	8062	18645
ERICH3	1	14714	18645	-1	7089	8317	18645
PCGF5	1	14715	18645	5566	7089	10775	18645
DBN1	1	14716	18645	-1	7089	13452	18645
HSPB2	1	14710	18645	4365	7089	8621	18645
PLEK2	1	14699	18645	-1	7089	13105	18645
KRTAP12-3	1	14698	18645	-1	7089	17487	18645
PIF1	1	14697	18645	-1	7089	17947	18645
AC104389.6	1	14675	18645	-1	7089	14104	18645
ZBTB25	1	14676	18645	-1	7089	16796	18645
AC009070.1	1	14678	18645	-1	7089	5035	18645
LDB1	1	14680	18645	6895	7089	17445	18645
SPACA7	1	14681	18645	-1	7089	6880	18645
MRPL23	1	14683	18645	7085	7089	16752	18645
DEDD2	1	14684	18645	-1	7089	11186	18645
KRTAP26-1	1	14685	18645	-1	7089	9315	18645
GPR15	1	14688	18645	-1	7089	8278	18645
RBM20	1	14689	18645	-1	7089	11238	18645
TIAL1	1	14691	18645	-1	7089	14829	18645
SLC6A1	1	14692	18645	4415	7089	14740	18645
KLK8	1	14693	18645	-1	7089	17803	18645
RAPGEF6	1	14695	18645	6992	7089	16799	18645
GSE1	1	14696	18645	-1	7089	15365	18645
MGMT	1	14673	18645	-1	7089	6804	18645
INSC	1	14718	18645	-1	7089	7728	18645
CACFD1	1	14622	18645	-1	7089	13776	18645
RFPL4A	1	14620	18645	-1	7089	11106	18645
GLRX5	1	14542	18645	-1	7089	13646	18645
STK35	1	14543	18645	-1	7089	6277	18645
SLC10A1	1	14544	18645	4794	7089	14791	18645
ZNF888	1	14546	18645	4835	7089	10713	18645
SPACA4	1	14548	18645	-1	7089	10258	18645
CHTF18	1	14549	18645	-1	7089	6905	18645
ETFDH	1	14541	18645	-1	7089	15174	18645
MT1E	1	14551	18645	7008	7089	15180	18645
NLRP10	1	14554	18645	-1	7089	10776	18645
ADAM20	1	14557	18645	-1	7089	18342	18645
PARP15	1	14559	18645	-1	7089	8976	18645
CTBP2	1	14561	18645	2393	7089	13121	18645
ZNF821	1	14562	18645	-1	7089	9261	18645
ATXN10	1	14563	18645	-1	7089	8068	18645
GTPBP8	1	14553	18645	-1	7089	16739	18645
SORBS2	1	14540	18645	-1	7089	5738	18645
ARL15	1	14539	18645	-1	7089	5185	18645
PCGF6	1	14538	18645	4040	7089	12994	18645
GFOD2	1	14516	18645	-1	7089	16797	18645
BUD13	1	14518	18645	-1	7089	16437	18645
PLCXD2	1	14519	18645	-1	7089	16402	18645
DRAM1	1	14521	18645	-1	7089	15455	18645
SFXN2	1	14522	18645	-1	7089	10006	18645
PPID	1	14523	18645	-1	7089	16934	18645
ZBTB44	1	14524	18645	-1	7089	5096	18645
SLC25A18	1	14525	18645	-1	7089	6545	18645
DNM1	1	14527	18645	2433	7089	17147	18645
DVL2	1	14528	18645	2694	7089	14148	18645
ING1	1	14529	18645	-1	7089	4819	18645
SULT1E1	1	14532	18645	5460	7089	14429	18645
OR51B5	1	14533	18645	4470	7089	12703	18645
LSAMP	1	14534	18645	-1	7089	17532	18645
IFIT1B	1	14535	18645	-1	7089	14428	18645
MMP21	1	14566	18645	-1	7089	10829	18645
ATF7IP	1	14621	18645	-1	7089	17721	18645
SYNPO	1	14567	18645	4472	7089	14277	18645
SETD9	1	14572	18645	-1	7089	3240	18645
DHX32	1	14600	18645	-1	7089	13473	18645
VPS29	1	14601	18645	6669	7089	11746	18645
PHYHIP	1	14602	18645	-1	7089	14524	18645
HELQ	1	14603	18645	-1	7089	16392	18645
ADAD1	1	14604	18645	-1	7089	4969	18645
ECE1	1	14605	18645	-1	7089	3407	18645
ACP4	1	14599	18645	-1	7089	11588	18645
MACROH2A2	1	14607	18645	-1	7089	17478	18645
RPAIN	1	14609	18645	-1	7089	16689	18645
COMMD9	1	14610	18645	-1	7089	3198	18645
HP1BP3	1	14614	18645	-1	7089	11115	18645
BBOF1	1	14616	18645	-1	7089	10369	18645
IFIT3	1	14617	18645	-1	7089	9196	18645
SLC15A2	1	14618	18645	-1	7089	11735	18645
MRPS18C	1	14608	18645	3445	7089	9219	18645
HMGXB4	1	14597	18645	-1	7089	5719	18645
STARD6	1	14595	18645	-1	7089	10613	18645
DNAJB12	1	14594	18645	6032	7089	8790	18645
ODAPH	1	14574	18645	-1	7089	10222	18645
HEATR4	1	14575	18645	-1	7089	15632	18645
ECD	1	14576	18645	-1	7089	16411	18645
RDH11	1	14577	18645	5496	7089	10454	18645
CFAP410	1	14578	18645	-1	7089	12501	18645
BICDL2	1	14580	18645	-1	7089	10316	18645
CMTM1	1	14582	18645	-1	7089	11759	18645
SIK2	1	14583	18645	-1	7089	15396	18645
CHST11	1	14584	18645	4728	7089	11299	18645
VWA2	1	14585	18645	-1	7089	11800	18645
ANGEL1	1	14587	18645	-1	7089	5664	18645
CEP63	1	14588	18645	-1	7089	17101	18645
PTGR2	1	14590	18645	5313	7089	10047	18645
PCDHA11	1	14591	18645	-1	7089	13970	18645
MORN1	1	14592	18645	-1	7089	6961	18645
LCAT	1	14569	18645	3023	7089	16107	18645
AC091551.1	1	14720	18645	-1	7089	8908	18645
TBC1D20	1	14723	18645	-1	7089	16860	18645
CCR2	1	14725	18645	6454	7089	17331	18645
GSX2	1	14860	18645	-1	7089	2793	18645
CRYBB2	1	14861	18645	-1	7089	13325	18645
RIPK4	1	14862	18645	-1	7089	3578	18645
ATRNL1	1	14863	18645	-1	7089	7601	18645
AL049697.1	1	14864	18645	-1	7089	18191	18645
JCHAIN	1	14865	18645	-1	7089	9300	18645
NLRP8	1	14859	18645	-1	7089	10137	18645
RETNLB	1	13737	18645	-1	7089	12571	18645
ANKRD6	1	14870	18645	-1	7089	16615	18645
HSPB3	1	14872	18645	-1	7089	8127	18645
PDZD7	1	14873	18645	-1	7089	16539	18645
WSB2	1	14874	18645	-1	7089	16040	18645
GPR183	1	14875	18645	-1	7089	17263	18645
PPP1R36	1	14877	18645	-1	7089	18332	18645
RPL28	1	14868	18645	6735	7089	9955	18645
CXCR6	1	14858	18645	4297	7089	16387	18645
CDCP2	1	14856	18645	-1	7089	9352	18645
BX664615.2	1	14855	18645	-1	7089	8837	18645
RYBP	1	14838	18645	-1	7089	2651	18645
RNASEK-C17orf49	1	14839	18645	-1	7089	8590	18645
TUBGCP6	1	14840	18645	-1	7089	5381	18645
AIFM3	1	14841	18645	-1	7089	7152	18645
NTRK2	1	14843	18645	2860	7089	7713	18645
BTC	1	14844	18645	5730	7089	12970	18645
NIP7	1	14845	18645	-1	7089	10542	18645
DDIT4L	1	14846	18645	-1	7089	8535	18645
HVCN1	1	14847	18645	-1	7089	10396	18645
PIFO	1	14848	18645	-1	7089	12477	18645
CD180	1	14849	18645	-1	7089	4318	18645
FAM153A	1	14850	18645	-1	7089	16527	18645
CDV3	1	14851	18645	-1	7089	17087	18645
MROH7	1	14853	18645	-1	7089	13612	18645
RSPO4	1	14854	18645	6290	7089	10870	18645
GPATCH3	1	14878	18645	-1	7089	4602	18645
ZNF415	1	14835	18645	3125	7089	14348	18645
ZNF782	1	14879	18645	3340	7089	18251	18645
LRIT2	1	14883	18645	-1	7089	2637	18645
ADGRL1	1	14908	18645	-1	7089	2745	18645
INS-IGF2	1	14909	18645	-1	7089	11714	18645
MAP7	1	14910	18645	-1	7089	7846	18645
CXCL13	1	14915	18645	2905	7089	10875	18645
HDHD2	1	14916	18645	-1	7089	5602	18645
CRYBG3	1	14917	18645	-1	7089	6690	18645
HCN2	1	14907	18645	3428	7089	16754	18645
BIN2	1	14918	18645	-1	7089	12649	18645
IFI44L	1	14920	18645	-1	7089	5963	18645
WDR38	1	14921	18645	-1	7089	14894	18645
CYTH4	1	14922	18645	5990	7089	15959	18645
CELA3A	1	14923	18645	3301	7089	14654	18645
BBS12	1	14924	18645	-1	7089	3356	18645
PMFBP1	1	14925	18645	-1	7089	17317	18645
TSKS	1	14919	18645	-1	7089	12702	18645
AHNAK2	1	14906	18645	-1	7089	18296	18645
GAS7	1	14903	18645	-1	7089	6183	18645
ALKBH2	1	14902	18645	-1	7089	12310	18645
CUZD1	1	14884	18645	-1	7089	4888	18645
HELLS	1	14885	18645	-1	7089	13749	18645
EPHX4	1	14886	18645	-1	7089	13672	18645
EIF3M	1	14887	18645	-1	7089	10852	18645
TMEM131L	1	14890	18645	-1	7089	5763	18645
KCNA10	1	14891	18645	-1	7089	11499	18645
TIMM21	1	14892	18645	-1	7089	4360	18645
CC2D2B	1	14893	18645	-1	7089	12195	18645
ZNF532	1	14894	18645	-1	7089	3326	18645
FPR2	1	14896	18645	6668	7089	14193	18645
GMCL2	1	14897	18645	-1	7089	10532	18645
GALP	1	14898	18645	6139	7089	14449	18645
LSM3	1	14899	18645	3152	7089	10699	18645
TMEM184C	1	14900	18645	-1	7089	6807	18645
LVRN	1	14901	18645	-1	7089	12838	18645
ODAM	1	14882	18645	-1	7089	13066	18645
AKT1S1	1	14834	18645	5264	7089	14077	18645
SRGN	1	14833	18645	-1	7089	11541	18645
ABTB1	1	14829	18645	-1	7089	9662	18645
MGAT4D	1	14752	18645	3310	7089	15869	18645
TAL1	1	14753	18645	-1	7089	3802	18645
DERL3	1	14754	18645	5961	7089	18092	18645
FAM234B	1	14755	18645	-1	7089	17181	18645
CTDSPL	1	14756	18645	-1	7089	10747	18645
TC2N	1	14757	18645	-1	7089	16499	18645
ATP5MGL	1	14749	18645	-1	7089	3462	18645
SAMD15	1	14758	18645	-1	7089	10604	18645
TUT4	1	14760	18645	-1	7089	13156	18645
CES3	1	14764	18645	-1	7089	10972	18645
EFL1	1	14765	18645	4129	7089	7860	18645
NOX5	1	14766	18645	-1	7089	6582	18645
CD58	1	14767	18645	5934	7089	15387	18645
DHX38	1	14768	18645	7044	7089	15897	18645
CCDC158	1	14759	18645	-1	7089	14835	18645
KIFBP	1	14748	18645	-1	7089	11536	18645
WDR47	1	14747	18645	-1	7089	7084	18645
SRRM1	1	14746	18645	2408	7089	7274	18645
AC068631.2	1	14726	18645	-1	7089	15080	18645
AKR7A2	1	14727	18645	3968	7089	11606	18645
NRROS	1	14728	18645	-1	7089	6350	18645
AGO1	1	14729	18645	-1	7089	10505	18645
SLC30A5	1	14730	18645	-1	7089	16737	18645
AP002884.2	1	14733	18645	-1	7089	2576	18645
ERVK3-1	1	14734	18645	-1	7089	8545	18645
MPZL2	1	14735	18645	-1	7089	15582	18645
SPINK1	1	14736	18645	-1	7089	18469	18645
TEX33	1	14737	18645	-1	7089	10647	18645
RAB33B	1	14738	18645	5864	7089	12283	18645
SYT8	1	14739	18645	-1	7089	13641	18645
DCTN3	1	14740	18645	5499	7089	10801	18645
SIDT1	1	14743	18645	-1	7089	13910	18645
CECR2	1	14745	18645	-1	7089	6165	18645
CHST4	1	14769	18645	2583	7089	18514	18645
SUGP1	1	14773	18645	-1	7089	4213	18645
RHNO1	1	14774	18645	-1	7089	9667	18645
ETFB	1	14776	18645	-1	7089	9778	18645
PPP4R3A	1	14806	18645	-1	7089	7473	18645
SLC12A3	1	14807	18645	-1	7089	8804	18645
PARP14	1	14809	18645	-1	7089	13095	18645
EFHD2	1	14811	18645	-1	7089	10894	18645
DIRAS3	1	14813	18645	-1	7089	17408	18645
GIMD1	1	14814	18645	-1	7089	6097	18645
ZBTB42	1	14815	18645	-1	7089	16781	18645
BARX2	1	14816	18645	-1	7089	7069	18645
ADD3	1	14818	18645	-1	7089	11768	18645
RPS9	1	14820	18645	3459	7089	12175	18645
LMLN	1	14821	18645	-1	7089	14437	18645
FXYD6	1	14822	18645	-1	7089	6542	18645
CEP152	1	14825	18645	-1	7089	6781	18645
RAB24	1	14826	18645	-1	7089	13337	18645
WDR36	1	14828	18645	5042	7089	9232	18645
KIR3DL2	1	14805	18645	5028	7089	10519	18645
MUC7	1	14928	18645	5175	7089	12450	18645
PPRC1	1	14804	18645	-1	7089	13211	18645
DERPC	1	14802	18645	-1	7089	11430	18645
AARS1	1	14778	18645	4772	7089	11446	18645
CEACAM21	1	14779	18645	-1	7089	7505	18645
FOXI2	1	14781	18645	-1	7089	11617	18645
IFFO2	1	14784	18645	-1	7089	15497	18645
C16orf74	1	14785	18645	-1	7089	10428	18645
ARGFX	1	14786	18645	-1	7089	12512	18645
BCL2A1	1	14789	18645	3195	7089	18019	18645
ARHGEF15	1	14790	18645	-1	7089	10826	18645
TMEM150B	1	14791	18645	-1	7089	16241	18645
ZNF665	1	14794	18645	6150	7089	13359	18645
ETF1	1	14795	18645	5167	7089	7371	18645
CAVIN3	1	14796	18645	-1	7089	8635	18645
SLIT1	1	14797	18645	5192	7089	11578	18645
FAT2	1	14799	18645	-1	7089	13891	18645
OR56B1	1	14800	18645	5944	7089	12306	18645
TRIM35	1	14803	18645	-1	7089	9360	18645
PCDHB9	1	13736	18645	-1	7089	14634	18645
JDP2	1	12104	18645	-1	7089	10810	18645
NGB	1	13732	18645	-1	7089	12124	18645
MGA	1	12562	18645	-1	7089	5053	18645
ZNF471	1	12563	18645	3212	7089	15030	18645
TMEM40	1	12567	18645	-1	7089	3576	18645
GJD2	1	12568	18645	4024	7089	17900	18645
SPG11	1	12569	18645	5529	7089	14280	18645
GRIP2	1	12570	18645	-1	7089	5405	18645
TMEM43	1	12559	18645	-1	7089	18316	18645
TBC1D13	1	12572	18645	-1	7089	12755	18645
MAMDC2	1	12574	18645	-1	7089	12966	18645
OSBPL10	1	12576	18645	-1	7089	18465	18645
SERINC4	1	12577	18645	-1	7089	14090	18645
ABHD14B	1	12578	18645	-1	7089	12695	18645
DPM2	1	12579	18645	4088	7089	16663	18645
CIT	1	12580	18645	-1	7089	4593	18645
ZBTB49	1	12573	18645	-1	7089	6886	18645
CCDC174	1	12557	18645	-1	7089	10358	18645
AC003002.2	1	12556	18645	-1	7089	12600	18645
SYNPR	1	12551	18645	-1	7089	15258	18645
ZSCAN29	1	12523	18645	-1	7089	4511	18645
NEK10	1	12525	18645	-1	7089	18130	18645
FXN	1	12526	18645	6689	7089	15167	18645
SLC4A7	1	12527	18645	-1	7089	18158	18645
CCDC144A	1	12529	18645	-1	7089	17832	18645
PPIP5K1	1	12530	18645	3354	7089	18578	18645
DDX46	1	12531	18645	6971	7089	17603	18645
AC008770.1	1	12533	18645	-1	7089	6040	18645
DNAJC17	1	12534	18645	-1	7089	7513	18645
KRBOX1	1	12536	18645	-1	7089	6688	18645
UBL5	1	12537	18645	-1	7089	11395	18645
ZNF121	1	12541	18645	-1	7089	15042	18645
RPAP1	1	12547	18645	-1	7089	16446	18645
LARP1	1	12549	18645	-1	7089	10560	18645
INVS	1	12550	18645	6327	7089	18025	18645
PGBD4	1	12581	18645	-1	7089	13979	18645
RFT1	1	12522	18645	-1	7089	12957	18645
SGCD	1	12582	18645	6765	7089	17949	18645
STAB1	1	12586	18645	-1	7089	12910	18645
CENPK	1	12611	18645	-1	7089	6679	18645
CMTM7	1	12613	18645	-1	7089	17387	18645
INAFM2	1	12614	18645	-1	7089	6411	18645
RAD54L2	1	12616	18645	-1	7089	14164	18645
CDH8	1	12617	18645	-1	7089	5514	18645
CTDSPL2	1	12618	18645	-1	7089	15844	18645
TADA3	1	12610	18645	-1	7089	15015	18645
ARPC4-TTLL3	1	12619	18645	-1	7089	6949	18645
ZCCHC9	1	12622	18645	-1	7089	15334	18645
LOXL4	1	12623	18645	-1	7089	12708	18645
EAF1	1	12627	18645	-1	7089	6399	18645
SHISAL2B	1	12629	18645	-1	7089	7061	18645
PVALB	1	12631	18645	-1	7089	15021	18645
ZNF439	1	12634	18645	5118	7089	14735	18645
ELL3	1	12620	18645	-1	7089	14389	18645
DCTN4	1	12609	18645	5801	7089	16621	18645
HMHB1	1	12607	18645	-1	7089	18440	18645
MSANTD3-TMEFF1	1	12606	18645	-1	7089	15912	18645
MBOAT7	1	12587	18645	3567	7089	13502	18645
PCBP4	1	12588	18645	-1	7089	11965	18645
PBRM1	1	12590	18645	-1	7089	12422	18645
NLRP9	1	12591	18645	-1	7089	6778	18645
IQCF2	1	12592	18645	-1	7089	9855	18645
RNF180	1	12593	18645	-1	7089	2976	18645
RPL39L	1	12594	18645	-1	7089	4661	18645
SMIM4	1	12595	18645	-1	7089	9018	18645
TRIM71	1	12597	18645	5565	7089	15501	18645
PTAR1	1	12598	18645	-1	7089	5233	18645
CAVIN4	1	12600	18645	-1	7089	15498	18645
ZFYVE19	1	12602	18645	-1	7089	17575	18645
RNF130	1	12603	18645	-1	7089	5879	18645
SMC2	1	12604	18645	-1	7089	3262	18645
DCLK1	1	12605	18645	-1	7089	9429	18645
TLR9	1	12585	18645	3233	7089	18640	18645
PIGY	1	12635	18645	2813	7089	15519	18645
AC096887.1	1	12521	18645	-1	7089	11287	18645
TRMT10A	1	12519	18645	-1	7089	2763	18645
DUOXA1	1	12441	18645	-1	7089	12915	18645
GPR12	1	12442	18645	-1	7089	15029	18645
SET	1	12443	18645	-1	7089	9670	18645
ABCA1	1	12444	18645	5983	7089	14640	18645
FAM240A	1	12445	18645	-1	7089	10523	18645
TTC16	1	12446	18645	-1	7089	17749	18645
PARVG	1	12439	18645	5768	7089	16203	18645
PCSK5	1	12448	18645	-1	7089	3339	18645
NSMCE4A	1	12451	18645	-1	7089	10282	18645
ALS2CL	1	12452	18645	-1	7089	11626	18645
PRSS50	1	12453	18645	-1	7089	15313	18645
GOLGA1	1	12454	18645	-1	7089	13059	18645
TMIE	1	12455	18645	-1	7089	10223	18645
AC104304.2	1	12457	18645	-1	7089	13103	18645
MTUS2	1	12450	18645	-1	7089	8937	18645
PPP6C	1	12438	18645	-1	7089	9408	18645
PHF7	1	12437	18645	-1	7089	13640	18645
TGM4	1	12436	18645	-1	7089	15447	18645
TMEM62	1	12414	18645	-1	7089	15194	18645
LCMT2	1	12415	18645	-1	7089	7135	18645
PIP5KL1	1	12416	18645	2606	7089	16194	18645
SLC27A4	1	12417	18645	6704	7089	16707	18645
PHF21B	1	12418	18645	-1	7089	18341	18645
TGM5	1	12419	18645	-1	7089	14097	18645
GOLGA2	1	12421	18645	-1	7089	17185	18645
AL157935.2	1	12422	18645	-1	7089	13736	18645
ST6GALNAC4	1	12424	18645	3690	7089	15238	18645
SWI5	1	12425	18645	-1	7089	17956	18645
DNAJC15	1	12426	18645	-1	7089	7707	18645
RTP3	1	12428	18645	-1	7089	9817	18645
ENG	1	12430	18645	-1	7089	15232	18645
TRMT2A	1	12433	18645	-1	7089	16324	18645
SEPTIN3	1	12435	18645	5387	7089	17884	18645
APOL6	1	12460	18645	-1	7089	2439	18645
STRC	1	12520	18645	-1	7089	16051	18645
SFMBT1	1	12461	18645	-1	7089	14039	18645
ARL10	1	12466	18645	-1	7089	13292	18645
AC011330.3	1	12500	18645	-1	7089	16130	18645
ADAL	1	12501	18645	-1	7089	11978	18645
SERF2	1	12502	18645	-1	7089	8488	18645
VRTN	1	12505	18645	-1	7089	13832	18645
SLC6A6	1	12506	18645	-1	7089	12069	18645
TP53BP1	1	12507	18645	3864	7089	15531	18645
CLK4	1	12498	18645	-1	7089	17405	18645
LEPROT	1	12510	18645	-1	7089	16459	18645
CKMT1B	1	12512	18645	7086	7089	18520	18645
CATSPER2	1	12513	18645	-1	7089	4801	18645
TUBGCP4	1	12514	18645	-1	7089	15791	18645
AC010422.6	1	12516	18645	-1	7089	7485	18645
GARNL3	1	12517	18645	-1	7089	17922	18645
EOMES	1	12518	18645	-1	7089	15919	18645
SLC36A1	1	12511	18645	4311	7089	14084	18645
IQCF3	1	12497	18645	-1	7089	18379	18645
NISCH	1	12496	18645	-1	7089	10115	18645
C9orf135	1	12495	18645	-1	7089	3415	18645
POC1A	1	12467	18645	-1	7089	13167	18645
ZDHHC12	1	12470	18645	-1	7089	10333	18645
LTF	1	12472	18645	-1	7089	9873	18645
NLRP12	1	12473	18645	6956	7089	14489	18645
DGCR8	1	12475	18645	-1	7089	8161	18645
SMIM17	1	12476	18645	-1	7089	14461	18645
SCAI	1	12478	18645	-1	7089	14252	18645
GPRIN1	1	12479	18645	-1	7089	13334	18645
MXD3	1	12480	18645	-1	7089	17232	18645
BTBD16	1	12482	18645	-1	7089	7663	18645
MED27	1	12483	18645	4544	7089	14037	18645
XRCC4	1	12484	18645	3458	7089	17039	18645
PBX3	1	12486	18645	4304	7089	14796	18645
RABEPK	1	12488	18645	-1	7089	12431	18645
WDR11	1	12491	18645	-1	7089	6049	18645
FAM24A	1	12462	18645	-1	7089	17096	18645
ANO9	1	12636	18645	-1	7089	5197	18645
TRPC7	1	12639	18645	-1	7089	6202	18645
PIWIL3	1	12640	18645	-1	7089	11697	18645
C4orf47	1	12789	18645	-1	7089	9576	18645
DNAJB14	1	12790	18645	-1	7089	7293	18645
SLC39A8	1	12792	18645	-1	7089	2756	18645
AC010255.2	1	12793	18645	-1	7089	16592	18645
TRAPPC11	1	12794	18645	-1	7089	15400	18645
LOX	1	12795	18645	-1	7089	9380	18645
CENPU	1	12788	18645	-1	7089	7796	18645
PDLIM3	1	12796	18645	-1	7089	7170	18645
EMCN	1	12799	18645	-1	7089	8956	18645
SRFBP1	1	12800	18645	-1	7089	4313	18645
TMEM154	1	12801	18645	-1	7089	3713	18645
GGTLC2	1	12804	18645	-1	7089	10441	18645
PAM	1	12805	18645	-1	7089	3685	18645
SLCO6A1	1	12806	18645	-1	7089	3466	18645
LRP2BP	1	12798	18645	-1	7089	8115	18645
FTMT	1	12787	18645	-1	7089	17843	18645
PRR16	1	12785	18645	-1	7089	5878	18645
CDKN2AIP	1	12782	18645	-1	7089	15763	18645
PGGT1B	1	12761	18645	-1	7089	5842	18645
AC104109.3	1	12762	18645	-1	7089	18518	18645
SMTN	1	12763	18645	-1	7089	14120	18645
ZNF345	1	12764	18645	-1	7089	7917	18645
AC040162.1	1	12765	18645	-1	7089	15950	18645
ZCCHC10	1	12766	18645	-1	7089	7351	18645
SMIM32	1	12768	18645	-1	7089	4918	18645
C19orf44	1	12769	18645	-1	7089	5204	18645
KRTAP20-4	1	12770	18645	-1	7089	17001	18645
DMXL1	1	12773	18645	4511	7089	17836	18645
CAST	1	12774	18645	-1	7089	3125	18645
SLC9B1	1	12777	18645	-1	7089	12407	18645
PATZ1	1	12779	18645	-1	7089	13767	18645
KCNH5	1	12780	18645	-1	7089	3856	18645
ARFIP1	1	12781	18645	-1	7089	2581	18645
HYOU1	1	12808	18645	5965	7089	17309	18645
UCHL1	1	12760	18645	-1	7089	4458	18645
DYNC1H1	1	12813	18645	3922	7089	18318	18645
ZNF839	1	12815	18645	-1	7089	17770	18645
HHIPL1	1	12842	18645	-1	7089	8066	18645
SLC25A47	1	12843	18645	-1	7089	8619	18645
PPIE	1	12844	18645	6123	7089	15129	18645
ZNF781	1	12845	18645	-1	7089	15113	18645
PJA2	1	12846	18645	-1	7089	10997	18645
TMED7	1	12847	18645	-1	7089	17112	18645
TMED7-TICAM2	1	12841	18645	-1	7089	12490	18645
RXFP1	1	12848	18645	4126	7089	18290	18645
WDR25	1	12853	18645	-1	7089	13198	18645
KRTAP19-1	1	12854	18645	-1	7089	8370	18645
TRNAU1AP	1	12855	18645	-1	7089	15074	18645
DPYSL3	1	12856	18645	-1	7089	17793	18645
RBM27	1	12858	18645	-1	7089	10734	18645
SPINK6	1	12859	18645	-1	7089	11576	18645
IQCM	1	12851	18645	-1	7089	2426	18645
CCNK	1	12839	18645	-1	7089	9260	18645
UFSP2	1	12838	18645	-1	7089	7945	18645
ANKRD37	1	12837	18645	-1	7089	7725	18645
CCDC117	1	12816	18645	-1	7089	9158	18645
ELL2	1	12817	18645	-1	7089	7139	18645
RFESD	1	12818	18645	-1	7089	17684	18645
SLF1	1	12819	18645	-1	7089	2605	18645
GLRX	1	12820	18645	-1	7089	4355	18645
ARSK	1	12821	18645	-1	7089	7405	18645
Z82190.2	1	12822	18645	-1	7089	3904	18645
RHOBTB3	1	12823	18645	-1	7089	10241	18645
FBXL17	1	12824	18645	-1	7089	15302	18645
RHBDD3	1	12826	18645	-1	7089	4371	18645
TMEM232	1	12828	18645	-1	7089	15957	18645
SEMA6A	1	12832	18645	6729	7089	18105	18645
ERAP2	1	12833	18645	-1	7089	5128	18645
COMMD10	1	12834	18645	-1	7089	17092	18645
SPATA9	1	12835	18645	-1	7089	16995	18645
POU5F2	1	12814	18645	-1	7089	14468	18645
PALLD	1	12759	18645	-1	7089	10910	18645
SCAF4	1	12757	18645	-1	7089	16176	18645
IFITM10	1	12755	18645	-1	7089	8019	18645
TGFBI	1	12674	18645	-1	7089	7465	18645
TBC1D28	1	12675	18645	-1	7089	5649	18645
CYP4V2	1	12676	18645	-1	7089	4157	18645
GRXCR2	1	12678	18645	-1	7089	8777	18645
AC091959.1	1	12679	18645	-1	7089	9574	18645
PDLIM5	1	12680	18645	-1	7089	16339	18645
TIGD4	1	12672	18645	-1	7089	7224	18645
LGALS9C	1	12681	18645	-1	7089	5678	18645
ZNF330	1	12686	18645	-1	7089	4685	18645
PTPN21	1	12690	18645	-1	7089	7654	18645
TRIM16L	1	12691	18645	-1	7089	5958	18645
DDX60	1	12692	18645	-1	7089	5938	18645
TUG1	1	12693	18645	-1	7089	15355	18645
SCGB3A2	1	12694	18645	-1	7089	15696	18645
NOCT	1	12684	18645	-1	7089	3175	18645
F11	1	12671	18645	4387	7089	15618	18645
LECT2	1	12669	18645	-1	7089	5073	18645
GSTT4	1	12667	18645	-1	7089	10824	18645
SNX2	1	12641	18645	6442	7089	14856	18645
SNCA	1	12643	18645	-1	7089	11255	18645
SECISBP2L	1	12644	18645	-1	7089	2499	18645
FLRT2	1	12648	18645	-1	7089	5949	18645
FOXO3B	1	12650	18645	-1	7089	6217	18645
EID1	1	12651	18645	-1	7089	4189	18645
CABIN1	1	12652	18645	-1	7089	16853	18645
HES2	1	12655	18645	-1	7089	4689	18645
LCN12	1	12656	18645	-1	7089	14815	18645
PPM1K	1	12657	18645	-1	7089	3110	18645
SLC25A46	1	12660	18645	-1	7089	8755	18645
STARD4	1	12661	18645	-1	7089	16961	18645
ADPRH	1	12662	18645	-1	7089	18511	18645
HERC6	1	12665	18645	-1	7089	7902	18645
NOXA1	1	12666	18645	-1	7089	10759	18645
ANXA10	1	12695	18645	-1	7089	12826	18645
CALR3	1	12698	18645	-1	7089	3131	18645
SSNA1	1	12702	18645	-1	7089	18199	18645
AFF4	1	12703	18645	-1	7089	14656	18645
MTFP1	1	12732	18645	-1	7089	13410	18645
LYRM7	1	12733	18645	-1	7089	14633	18645
EXD3	1	12734	18645	-1	7089	13376	18645
AC026464.4	1	12735	18645	-1	7089	11869	18645
APOBEC3H	1	12737	18645	-1	7089	11136	18645
NELFB	1	12738	18645	-1	7089	12793	18645
THAP3	1	12739	18645	-1	7089	3761	18645
NRARP	1	12740	18645	-1	7089	6668	18645
FBXW5	1	12742	18645	-1	7089	6977	18645
KRTAP21-3	1	12744	18645	-1	7089	10072	18645
EIF3L	1	12746	18645	-1	7089	9641	18645
HGD	1	12750	18645	6522	7089	14882	18645
SHROOM1	1	12751	18645	-1	7089	8850	18645
TVP23B	1	12752	18645	-1	7089	7760	18645
REEP5	1	12754	18645	-1	7089	6489	18645
SAR1B	1	12731	18645	7012	7089	16427	18645
STXBP1	1	12412	18645	3991	7089	17485	18645
CFAP298	1	12729	18645	-1	7089	11084	18645
SEC14L4	1	12727	18645	-1	7089	4135	18645
MARCHF1	1	12705	18645	-1	7089	2476	18645
CDKN2AIPNL	1	12706	18645	-1	7089	18599	18645
MAFF	1	12707	18645	-1	7089	15574	18645
ADCK1	1	12711	18645	-1	7089	16313	18645
CAMLG	1	12712	18645	-1	7089	8950	18645
MED26	1	12713	18645	-1	7089	6824	18645
TIFAB	1	12717	18645	-1	7089	16678	18645
AC004997.1	1	12718	18645	-1	7089	18471	18645
MACROH2A1	1	12719	18645	-1	7089	2431	18645
JADE2	1	12720	18645	-1	7089	18414	18645
TDRD12	1	12721	18645	-1	7089	8342	18645
UBE2B	1	12723	18645	4874	7089	15332	18645
CATSPER3	1	12724	18645	-1	7089	16478	18645
C5orf24	1	12725	18645	-1	7089	9825	18645
TXNDC15	1	12726	18645	-1	7089	18007	18645
MCC	1	12728	18645	-1	7089	6956	18645
ELMOD2	1	12860	18645	-1	7089	3107	18645
GLB1L2	1	12411	18645	-1	7089	8427	18645
MRPS25	1	12409	18645	-1	7089	7969	18645
OR1B1	1	12109	18645	5155	7089	18496	18645
FDX2	1	12111	18645	-1	7089	16243	18645
VILL	1	12113	18645	-1	7089	3712	18645
SLC25A38	1	12115	18645	-1	7089	9372	18645
AC011511.1	1	12119	18645	-1	7089	8711	18645
SLC22A13	1	12120	18645	-1	7089	15186	18645
SCN11A	1	12106	18645	-1	7089	15717	18645
LAIR2	1	12121	18645	-1	7089	12814	18645
CCDC32	1	12123	18645	-1	7089	4243	18645
ULK4	1	12124	18645	-1	7089	4207	18645
JMJD7	1	12125	18645	-1	7089	8196	18645
BUB1B	1	12126	18645	7063	7089	14409	18645
TEF	1	12127	18645	-1	7089	7021	18645
TMEM87A	1	12128	18645	-1	7089	8350	18645
TMC2	1	12122	18645	-1	7089	3470	18645
USP12	1	12105	18645	-1	7089	15288	18645
SAMD5	1	15356	18645	-1	7089	2727	18645
TMEM42	1	12103	18645	-1	7089	12895	18645
TCP11X2	1	12069	18645	-1	7089	9657	18645
PANX2	1	12071	18645	-1	7089	5755	18645
SOWAHB	1	12072	18645	-1	7089	8752	18645
CT55	1	12074	18645	-1	7089	14976	18645
TPD52L1	1	12076	18645	-1	7089	5991	18645
RTL8C	1	12077	18645	-1	7089	7938	18645
SPECC1L-ADORA2A	1	12078	18645	-1	7089	9773	18645
DEPDC1B	1	12080	18645	-1	7089	2968	18645
PLCL2	1	12083	18645	-1	7089	3436	18645
GLT8D1	1	12085	18645	-1	7089	11959	18645
GTF3A	1	12090	18645	-1	7089	3039	18645
PABPC3	1	12091	18645	3557	7089	13024	18645
ICAM5	1	12093	18645	-1	7089	8459	18645
HIC2	1	12094	18645	-1	7089	4557	18645
RASL11A	1	12100	18645	-1	7089	14954	18645
VPS39	1	12130	18645	-1	7089	8934	18645
IQCB1	1	12068	18645	-1	7089	14772	18645
MAPKBP1	1	12132	18645	-1	7089	13969	18645
AC018362.3	1	12134	18645	-1	7089	9092	18645
PLPPR1	1	12166	18645	-1	7089	5417	18645
ZNF625	1	12167	18645	-1	7089	6005	18645
SPATA4	1	12168	18645	-1	7089	4190	18645
WDR17	1	12169	18645	-1	7089	6737	18645
OPRPN	1	12171	18645	-1	7089	9481	18645
ZNF763	1	12172	18645	4628	7089	15623	18645
GSC	1	12164	18645	-1	7089	17937	18645
LRRN1	1	12173	18645	-1	7089	2485	18645
CFAP20	1	12179	18645	-1	7089	13223	18645
VSTM1	1	12180	18645	-1	7089	16958	18645
SOHLH2	1	12181	18645	-1	7089	8569	18645
PRRC1	1	12182	18645	-1	7089	17626	18645
FBXL12	1	12183	18645	-1	7089	6039	18645
BTBD7	1	12184	18645	-1	7089	14659	18645
VPREB1	1	12174	18645	-1	7089	15657	18645
ZNF878	1	12162	18645	5128	7089	18093	18645
SH3BP2	1	12161	18645	3696	7089	15530	18645
STARD13	1	12157	18645	-1	7089	2452	18645
ZNF106	1	12135	18645	-1	7089	15430	18645
GANC	1	12136	18645	3649	7089	14042	18645
FBLN2	1	12137	18645	-1	7089	14986	18645
SPTBN5	1	12140	18645	-1	7089	16719	18645
AL133353.2	1	12142	18645	-1	7089	5906	18645
SIRPB2	1	12143	18645	-1	7089	18164	18645
ARPP21	1	12146	18645	-1	7089	12082	18645
DNMBP	1	12148	18645	-1	7089	16587	18645
LHX2	1	12149	18645	-1	7089	17070	18645
CNTRL	1	12150	18645	-1	7089	10955	18645
GPM6A	1	12151	18645	-1	7089	3333	18645
RABGAP1	1	12152	18645	-1	7089	16624	18645
DISP2	1	12153	18645	-1	7089	6562	18645
RHOV	1	12154	18645	-1	7089	14522	18645
EXOG	1	12155	18645	-1	7089	9916	18645
MEGF10	1	12133	18645	-1	7089	6751	18645
TSPAN5	1	12185	18645	-1	7089	14111	18645
PCDH19	1	12067	18645	-1	7089	7781	18645
KIFC3	1	12065	18645	-1	7089	8623	18645
LCN2	1	11990	18645	-1	7089	17609	18645
THSD4	1	11991	18645	6818	7089	14315	18645
CUTC	1	11993	18645	-1	7089	4816	18645
HAS1	1	11995	18645	-1	7089	13768	18645
EPGN	1	11997	18645	-1	7089	11401	18645
CRYZ	1	11998	18645	-1	7089	6702	18645
TRIP4	1	11986	18645	-1	7089	10689	18645
RELCH	1	11999	18645	-1	7089	5752	18645
MISP3	1	12001	18645	-1	7089	6250	18645
TMEM161B	1	12002	18645	-1	7089	16420	18645
IPO5	1	12003	18645	5138	7089	15737	18645
TMEM272	1	12004	18645	-1	7089	4327	18645
TCTEX1D2	1	12006	18645	-1	7089	9237	18645
KRTAP11-1	1	12009	18645	-1	7089	7259	18645
SSU72P3	1	12000	18645	-1	7089	9800	18645
KIF13B	1	11984	18645	-1	7089	4381	18645
AL138752.2	1	11983	18645	-1	7089	14068	18645
GPR119	1	11981	18645	5325	7089	15862	18645
ZNF280C	1	11962	18645	-1	7089	14106	18645
AC055839.2	1	11963	18645	-1	7089	15577	18645
SPINK14	1	11964	18645	-1	7089	8414	18645
OR13H1	1	11965	18645	3477	7089	13297	18645
ARHGEF10	1	11966	18645	-1	7089	6727	18645
DERL2	1	11967	18645	3701	7089	15842	18645
NEK1	1	11968	18645	-1	7089	14014	18645
VN1R4	1	11969	18645	-1	7089	8246	18645
ZIM2	1	11971	18645	-1	7089	11701	18645
RANBP6	1	11972	18645	-1	7089	16211	18645
GPC6	1	11974	18645	-1	7089	14960	18645
ANTXRL	1	11975	18645	-1	7089	5696	18645
MBNL3	1	11977	18645	-1	7089	8993	18645
CCDC70	1	11978	18645	-1	7089	2510	18645
RAB33A	1	11979	18645	-1	7089	17273	18645
PYURF	1	12010	18645	-1	7089	5042	18645
C1QTNF9	1	12066	18645	-1	7089	17513	18645
SOX1	1	12011	18645	-1	7089	7383	18645
ZNF232	1	12014	18645	-1	7089	9000	18645
PELP1	1	12045	18645	-1	7089	5710	18645
ZIC2	1	12049	18645	-1	7089	8866	18645
SPATA31D1	1	12051	18645	-1	7089	15210	18645
LARP7	1	12052	18645	-1	7089	8886	18645
SYTL4	1	12053	18645	-1	7089	5550	18645
INO80C	1	12054	18645	-1	7089	2856	18645
IL9	1	12044	18645	2550	7089	16200	18645
SLC25A14	1	12055	18645	-1	7089	16110	18645
ARL6IP5	1	12057	18645	-1	7089	2632	18645
JMY	1	12058	18645	-1	7089	16680	18645
NEK3	1	12061	18645	-1	7089	6198	18645
FRMD7	1	12062	18645	-1	7089	14792	18645
SERPINA12	1	12063	18645	-1	7089	14604	18645
SLC22A5	1	12064	18645	4347	7089	17611	18645
RBMX2	1	12056	18645	-1	7089	10149	18645
IL17REL	1	12041	18645	-1	7089	4270	18645
FAM122C	1	12040	18645	-1	7089	10651	18645
ACR	1	12039	18645	-1	7089	5929	18645
NEK5	1	12015	18645	-1	7089	3461	18645
ENDOG	1	12017	18645	5073	7089	13682	18645
ARHGAP36	1	12019	18645	-1	7089	6338	18645
SCAMP2	1	12021	18645	-1	7089	7675	18645
SRPX2	1	12023	18645	-1	7089	14109	18645
TSPAN6	1	12026	18645	-1	7089	9026	18645
TNMD	1	12027	18645	-1	7089	10468	18645
TTLL8	1	12028	18645	-1	7089	3409	18645
MOSPD1	1	12029	18645	-1	7089	7607	18645
FAM122B	1	12030	18645	-1	7089	9889	18645
SMIM10	1	12031	18645	-1	7089	16537	18645
XXYLT1	1	12032	18645	5224	7089	18506	18645
AL355987.3	1	12033	18645	-1	7089	12705	18645
RTL8B	1	12035	18645	-1	7089	11845	18645
PLAC1	1	12036	18645	-1	7089	10840	18645
MANF	1	12012	18645	-1	7089	12521	18645
ZNF625-ZNF20	1	12187	18645	-1	7089	4389	18645
BATF	1	12188	18645	-1	7089	13614	18645
AC008770.4	1	12189	18645	-1	7089	4684	18645
ZNF197	1	12334	18645	-1	7089	8104	18645
CRTAP	1	12337	18645	-1	7089	11107	18645
RBFOX2	1	12338	18645	-1	7089	13489	18645
ZNF699	1	12339	18645	4276	7089	15382	18645
ARMH3	1	12340	18645	-1	7089	13892	18645
FOXRED2	1	12341	18645	-1	7089	8023	18645
WDR83	1	12333	18645	-1	7089	6227	18645
ACKR2	1	12342	18645	-1	7089	11598	18645
ANGPTL2	1	12349	18645	-1	7089	10579	18645
ZBTB34	1	12351	18645	-1	7089	10879	18645
ZNF559	1	12352	18645	4845	7089	15329	18645
AL022238.3	1	12353	18645	-1	7089	2790	18645
AC006059.2	1	12354	18645	-1	7089	18450	18645
SCRG1	1	12356	18645	-1	7089	11228	18645
CLASP2	1	12347	18645	-1	7089	15913	18645
AC092042.3	1	12332	18645	-1	7089	16334	18645
SNRK	1	12331	18645	-1	7089	12216	18645
MAN2B1	1	12330	18645	5255	7089	16818	18645
ZNF502	1	12307	18645	-1	7089	3877	18645
KNSTRN	1	12311	18645	-1	7089	5196	18645
ZNF266	1	12312	18645	-1	7089	5111	18645
VPS18	1	12313	18645	-1	7089	4695	18645
EHD4	1	12314	18645	5076	7089	17215	18645
ZSCAN4	1	12319	18645	-1	7089	14356	18645
LRRC57	1	12320	18645	-1	7089	4356	18645
PAK6	1	12321	18645	5946	7089	15715	18645
CDX2	1	12322	18645	-1	7089	5131	18645
ANKRD63	1	12323	18645	-1	7089	7885	18645
DCAF4	1	12324	18645	-1	7089	18103	18645
LBX1	1	12325	18645	-1	7089	16609	18645
CCDC13	1	12327	18645	-1	7089	18453	18645
EPM2AIP1	1	12328	18645	-1	7089	5646	18645
HIGD1A	1	12329	18645	-1	7089	14767	18645
CENPC	1	12357	18645	-1	7089	12879	18645
GOLGA8B	1	12304	18645	-1	7089	14704	18645
LMX1B	1	12358	18645	-1	7089	10938	18645
FSIP1	1	12361	18645	-1	7089	6693	18645
FAXDC2	1	12391	18645	-1	7089	18553	18645
SHF	1	12392	18645	-1	7089	12312	18645
DOCK3	1	12393	18645	-1	7089	13284	18645
URM1	1	12394	18645	3291	7089	13242	18645
NAIF1	1	12395	18645	-1	7089	10547	18645
TRPM3	1	12396	18645	-1	7089	5037	18645
TRIM69	1	12390	18645	-1	7089	8592	18645
RRP9	1	12397	18645	-1	7089	5388	18645
PARP3	1	12400	18645	6129	7089	14605	18645
ALAS1	1	12402	18645	3355	7089	13896	18645
ABHD14A	1	12404	18645	-1	7089	12974	18645
FRMD5	1	12406	18645	-1	7089	13805	18645
LRSAM1	1	12407	18645	-1	7089	12757	18645
IQCF1	1	12408	18645	-1	7089	2918	18645
AC097637.1	1	12399	18645	-1	7089	11863	18645
SAMM50	1	12389	18645	-1	7089	6586	18645
YJEFN3	1	12388	18645	-1	7089	6614	18645
SAR1A	1	12385	18645	6806	7089	13472	18645
CERCAM	1	12362	18645	-1	7089	10934	18645
CCNDBP1	1	12364	18645	-1	7089	8709	18645
SH2D3C	1	12365	18645	-1	7089	11854	18645
TECTB	1	12366	18645	-1	7089	17380	18645
NBEAL2	1	12367	18645	-1	7089	16333	18645
MFAP1	1	12370	18645	-1	7089	5888	18645
BAP1	1	12371	18645	-1	7089	9637	18645
PNPLA5	1	12372	18645	-1	7089	18176	18645
MOBP	1	12373	18645	-1	7089	11673	18645
ASB5	1	12377	18645	-1	7089	7913	18645
RBMS3	1	12378	18645	-1	7089	15813	18645
UBR1	1	12379	18645	-1	7089	13780	18645
CDK8	1	12381	18645	-1	7089	8400	18645
BARHL1	1	12382	18645	-1	7089	15056	18645
JAGN1	1	12383	18645	-1	7089	4825	18645
PLPPR2	1	12359	18645	-1	7089	14451	18645
RAD51	1	12302	18645	5252	7089	17850	18645
RMDN3	1	12301	18645	-1	7089	13164	18645
ZNF491	1	12300	18645	-1	7089	4450	18645
ZNF445	1	12228	18645	-1	7089	10880	18645
KIF15	1	12230	18645	-1	7089	12116	18645
TOPAZ1	1	12232	18645	-1	7089	8484	18645
OR1J1	1	12234	18645	5199	7089	13625	18645
DHPS	1	12235	18645	-1	7089	8852	18645
ENTR1	1	12237	18645	-1	7089	11900	18645
INPP5E	1	12227	18645	6886	7089	14210	18645
ZNF709	1	12238	18645	4751	7089	14626	18645
LRRFIP2	1	12240	18645	-1	7089	16405	18645
ZNF35	1	12242	18645	-1	7089	9950	18645
AC010422.5	1	12243	18645	-1	7089	3873	18645
KIAA1143	1	12244	18645	-1	7089	10595	18645
GNG14	1	12245	18645	-1	7089	7621	18645
SNAPC4	1	12246	18645	-1	7089	14934	18645
ISX	1	12239	18645	-1	7089	6193	18645
AC010422.8	1	12225	18645	-1	7089	3862	18645
KNL1	1	12224	18645	-1	7089	11418	18645
CCDC9B	1	12223	18645	-1	7089	2562	18645
CCDC169	1	12190	18645	-1	7089	6427	18645
SLC22A14	1	12193	18645	-1	7089	11147	18645
IGSF22	1	12194	18645	-1	7089	10178	18645
DLEC1	1	12195	18645	-1	7089	10251	18645
PGAP4	1	12196	18645	-1	7089	7859	18645
ZNF580	1	12197	18645	-1	7089	15996	18645
ZNF20	1	12205	18645	4308	7089	18459	18645
SSC5D	1	12207	18645	-1	7089	16153	18645
MRPL50	1	12210	18645	-1	7089	17638	18645
TTC21A	1	12212	18645	-1	7089	16535	18645
ZNF136	1	12214	18645	4892	7089	17237	18645
CDC37	1	12215	18645	6128	7089	14867	18645
XIRP1	1	12218	18645	-1	7089	16716	18645
AMER2	1	12220	18645	-1	7089	4060	18645
BAHD1	1	12222	18645	-1	7089	16033	18645
ZNF490	1	12247	18645	4506	7089	13412	18645
TCAIM	1	12249	18645	-1	7089	12133	18645
CD200	1	12250	18645	-1	7089	16174	18645
ZNF501	1	12251	18645	-1	7089	16303	18645
AP1M2	1	12275	18645	4592	7089	13618	18645
RGL3	1	12276	18645	-1	7089	3046	18645
PCNX1	1	12277	18645	-1	7089	11690	18645
GK5	1	12279	18645	-1	7089	12955	18645
SLC9C1	1	12280	18645	-1	7089	13276	18645
NOTCH1	1	12281	18645	5689	7089	18615	18645
AC008758.6	1	12282	18645	-1	7089	8664	18645
FBXW9	1	12284	18645	-1	7089	8911	18645
ZKSCAN7	1	12287	18645	-1	7089	5804	18645
ZNF852	1	12288	18645	-1	7089	6000	18645
CCDC191	1	12289	18645	-1	7089	17362	18645
HDHD5	1	12293	18645	-1	7089	13554	18645
FLT3	1	12296	18645	3178	7089	14953	18645
OIP5	1	12297	18645	-1	7089	14946	18645
RPUSD2	1	12298	18645	-1	7089	18177	18645
SS18L2	1	12274	18645	-1	7089	4713	18645
NR2C2	1	12410	18645	-1	7089	10420	18645
EMC4	1	12273	18645	-1	7089	13964	18645
INO80	1	12271	18645	-1	7089	16929	18645
AC008758.5	1	12252	18645	-1	7089	8152	18645
GTPBP1	1	12253	18645	-1	7089	10589	18645
ZNF660	1	12254	18645	-1	7089	5632	18645
GOLGA4	1	12255	18645	-1	7089	6973	18645
DCLK3	1	12256	18645	-1	7089	17504	18645
ABHD5	1	12257	18645	-1	7089	8687	18645
DLL4	1	12259	18645	3469	7089	17322	18645
AC087721.2	1	12261	18645	-1	7089	5488	18645
CD200R1L	1	12262	18645	-1	7089	6644	18645
EBF1	1	12264	18645	-1	7089	16388	18645
SFXN3	1	12265	18645	-1	7089	12151	18645
ZNF69	1	12266	18645	-1	7089	18334	18645
KATNBL1	1	12267	18645	-1	7089	7040	18645
APOBEC3D	1	12269	18645	-1	7089	14644	18645
NUTM1	1	12270	18645	-1	7089	16435	18645
TMPRSS7	1	12272	18645	-1	7089	6178	18645
CEP120	1	12861	18645	-1	7089	8779	18645
POU4F3	1	12862	18645	-1	7089	14235	18645
AC008764.1	1	12864	18645	-1	7089	14309	18645
TRMO	1	13431	18645	-1	7089	16679	18645
ZFYVE27	1	13432	18645	4346	7089	12369	18645
ESRRB	1	13433	18645	5141	7089	9460	18645
ARHGAP11B	1	13435	18645	-1	7089	4633	18645
ANKRD2	1	13436	18645	-1	7089	11290	18645
SPIN1	1	13437	18645	-1	7089	9458	18645
HEMGN	1	13430	18645	-1	7089	17378	18645
SCG3	1	13438	18645	-1	7089	5964	18645
TPP2	1	13440	18645	-1	7089	7427	18645
TLNRD1	1	13441	18645	-1	7089	14044	18645
CYP2C18	1	13442	18645	3997	7089	13371	18645
GABPB1	1	13443	18645	-1	7089	4972	18645
COTL1	1	13444	18645	-1	7089	14261	18645
USP10	1	13445	18645	-1	7089	11489	18645
AP4E1	1	13439	18645	6441	7089	13663	18645
ANKS6	1	13429	18645	-1	7089	17466	18645
PGM5	1	13428	18645	-1	7089	18231	18645
AVPI1	1	13427	18645	-1	7089	17675	18645
KLK10	1	13405	18645	-1	7089	15431	18645
AKAP8	1	13406	18645	-1	7089	7831	18645
ALDH18A1	1	13407	18645	3079	7089	10166	18645
HEMK1	1	13408	18645	-1	7089	7199	18645
THRB	1	13409	18645	4097	7089	15153	18645
LCN1	1	13410	18645	-1	7089	13934	18645
MRPS2	1	13411	18645	6957	7089	15770	18645
NANS	1	13412	18645	6257	7089	16777	18645
OBP2A	1	13415	18645	-1	7089	11048	18645
CAPNS2	1	13417	18645	-1	7089	16521	18645
TMEM63C	1	13419	18645	-1	7089	7585	18645
ANP32B	1	13423	18645	-1	7089	18546	18645
SYCE2	1	13424	18645	-1	7089	2776	18645
GALNT12	1	13425	18645	4369	7089	11428	18645
TBC1D2	1	13426	18645	-1	7089	8280	18645
GHITM	1	13446	18645	-1	7089	5232	18645
GOLGA8M	1	13403	18645	-1	7089	3536	18645
HNRNPK	1	13448	18645	5671	7089	8913	18645
TRIM14	1	13450	18645	-1	7089	7325	18645
ECHDC1	1	13478	18645	4864	7089	17004	18645
MIER2	1	13481	18645	-1	7089	15856	18645
FOXF1	1	13483	18645	-1	7089	7009	18645
MEGF11	1	13485	18645	-1	7089	5026	18645
PEX11G	1	13487	18645	6656	7089	10489	18645
TLE1	1	13488	18645	6102	7089	11752	18645
KIAA0408	1	13477	18645	-1	7089	5102	18645
LIN28B	1	13489	18645	-1	7089	5374	18645
FAM155A	1	13491	18645	-1	7089	15298	18645
ADAMTSL3	1	13494	18645	-1	7089	2580	18645
POPDC3	1	13495	18645	4778	7089	17190	18645
MYB	1	13497	18645	5929	7089	14482	18645
ZWILCH	1	13499	18645	-1	7089	7073	18645
UBE2M	1	13500	18645	3494	7089	16627	18645
KBTBD7	1	13490	18645	-1	7089	3843	18645
RNF146	1	13476	18645	-1	7089	14300	18645
SMPD2	1	13475	18645	3332	7089	7417	18645
PLPP2	1	13474	18645	6588	7089	16999	18645
PLPPR4	1	13452	18645	-1	7089	5931	18645
MYO16	1	13453	18645	-1	7089	6138	18645
INKA2	1	13454	18645	-1	7089	8830	18645
ANKRD20A2P	1	13455	18645	-1	7089	3545	18645
CNTNAP3B	1	13456	18645	-1	7089	11088	18645
RORA	1	13457	18645	5104	7089	15474	18645
F7	1	13459	18645	6165	7089	8269	18645
ANXA2	1	13461	18645	-1	7089	15331	18645
THEMIS	1	13462	18645	-1	7089	4521	18645
TRMT11	1	13463	18645	-1	7089	8262	18645
FAM95C	1	13464	18645	-1	7089	3325	18645
SAPCD2	1	13465	18645	-1	7089	17145	18645
GJE1	1	13468	18645	-1	7089	7070	18645
OR4F17	1	13472	18645	3419	7089	8252	18645
METTL24	1	13473	18645	-1	7089	10190	18645
GOLGA8H	1	13449	18645	-1	7089	6669	18645
LCTL	1	13501	18645	-1	7089	13664	18645
SELENOW	1	13402	18645	-1	7089	6001	18645
HAPLN4	1	13399	18645	-1	7089	2860	18645
SLC10A2	1	13333	18645	6169	7089	17342	18645
GGACT	1	13334	18645	-1	7089	2871	18645
QARS1	1	13335	18645	3625	7089	13369	18645
TRPM2	1	13336	18645	6445	7089	13505	18645
CDRT1	1	13339	18645	-1	7089	7907	18645
UFM1	1	13340	18645	-1	7089	4028	18645
ARID3B	1	13332	18645	-1	7089	14070	18645
AL512506.3	1	13341	18645	-1	7089	4250	18645
DCAF12	1	13343	18645	-1	7089	2878	18645
SERP2	1	13345	18645	-1	7089	7700	18645
PIGZ	1	13346	18645	6509	7089	16346	18645
TEX30	1	13348	18645	-1	7089	14699	18645
MYORG	1	13349	18645	-1	7089	6686	18645
CCRL2	1	13350	18645	-1	7089	13221	18645
EPHX3	1	13342	18645	-1	7089	3064	18645
ACTR1A	1	13331	18645	6325	7089	10867	18645
SPATA31A3	1	13330	18645	-1	7089	11470	18645
BIVM	1	13329	18645	-1	7089	4393	18645
FSD2	1	13309	18645	-1	7089	3590	18645
TEX45	1	13310	18645	-1	7089	13659	18645
TRAPPC5	1	13312	18645	-1	7089	10727	18645
HSPA4L	1	13313	18645	4752	7089	8176	18645
CD209	1	13314	18645	4071	7089	13546	18645
FRMD3	1	13315	18645	-1	7089	3380	18645
GLT6D1	1	13316	18645	-1	7089	15799	18645
CYP11A1	1	13319	18645	5723	7089	10767	18645
SIL1	1	13320	18645	3501	7089	8279	18645
PRDM5	1	13321	18645	-1	7089	3593	18645
UBL7	1	13323	18645	-1	7089	17707	18645
CYP1A1	1	13324	18645	2980	7089	10215	18645
IL11RA	1	13325	18645	4102	7089	9036	18645
ANKRD20A1	1	13326	18645	-1	7089	8313	18645
MAP4	1	13328	18645	-1	7089	9645	18645
CSK	1	13351	18645	5069	7089	17259	18645
LCN9	1	13400	18645	-1	7089	13155	18645
TTLL12	1	13352	18645	-1	7089	10855	18645
LRRC3B	1	13355	18645	-1	7089	15541	18645
EDC3	1	13381	18645	6119	7089	7396	18645
CAMKV	1	13382	18645	-1	7089	10293	18645
XPA	1	13383	18645	4924	7089	12920	18645
NCBP1	1	13385	18645	2817	7089	10055	18645
ASPDH	1	13386	18645	3172	7089	12643	18645
BIVM-ERCC5	1	13387	18645	4893	7089	8343	18645
KCNH8	1	13380	18645	-1	7089	10765	18645
ZNF510	1	13388	18645	4588	7089	9266	18645
TNFAIP8L3	1	13391	18645	-1	7089	15044	18645
GLIPR2	1	13393	18645	-1	7089	13207	18645
KLHL26	1	13395	18645	-1	7089	7338	18645
TM6SF2	1	13396	18645	-1	7089	4477	18645
CRX	1	13397	18645	-1	7089	15616	18645
NCAN	1	13398	18645	-1	7089	8622	18645
PRXL2C	1	13389	18645	-1	7089	6569	18645
OTUD7A	1	13379	18645	-1	7089	7276	18645
AC091057.5	1	13378	18645	-1	7089	16453	18645
TM9SF2	1	13377	18645	-1	7089	4905	18645
C9orf64	1	13356	18645	-1	7089	5721	18645
IARS1	1	13357	18645	3750	7089	16720	18645
NCKIPSD	1	13359	18645	-1	7089	15865	18645
OGN	1	13360	18645	-1	7089	12673	18645
WIZ	1	13361	18645	-1	7089	5188	18645
RNF6	1	13362	18645	-1	7089	9985	18645
OMD	1	13363	18645	-1	7089	11149	18645
CCDC122	1	13365	18645	-1	7089	2606	18645
BAG5	1	13366	18645	-1	7089	6369	18645
KIAA0513	1	13367	18645	-1	7089	8749	18645
FAM219A	1	13368	18645	-1	7089	13771	18645
COL15A1	1	13369	18645	4087	7089	15268	18645
ARIH2	1	13370	18645	-1	7089	15212	18645
DCAF15	1	13371	18645	-1	7089	5329	18645
NR2F6	1	13373	18645	-1	7089	7264	18645
SHISA2	1	13353	18645	-1	7089	5072	18645
UBE3D	1	13502	18645	-1	7089	4887	18645
PPM1J	1	13504	18645	-1	7089	17448	18645
B3GNT3	1	13506	18645	6464	7089	10377	18645
TMEM59L	1	13652	18645	-1	7089	7012	18645
TLN2	1	13658	18645	3082	7089	9058	18645
SLAIN1	1	13659	18645	-1	7089	2717	18645
ANKRD24	1	13660	18645	-1	7089	7726	18645
GPR108	1	13662	18645	-1	7089	9619	18645
SIRT6	1	13663	18645	3238	7089	10690	18645
CKS2	1	13651	18645	4879	7089	9712	18645
TNFSF9	1	13665	18645	5097	7089	7870	18645
XAB2	1	13672	18645	4887	7089	11155	18645
SLC25A41	1	13674	18645	-1	7089	7798	18645
PLEKHA4	1	13675	18645	-1	7089	2864	18645
SLC25A23	1	13676	18645	-1	7089	18549	18645
TAFA3	1	13679	18645	-1	7089	5472	18645
ALKBH5	1	13680	18645	-1	7089	2945	18645
CRB3	1	13670	18645	4727	7089	9672	18645
GJB6	1	13650	18645	-1	7089	4486	18645
SLC27A1	1	13647	18645	6263	7089	16358	18645
ZBTB7A	1	13644	18645	-1	7089	5046	18645
TJP3	1	13627	18645	4290	7089	10174	18645
SLC27A2	1	13629	18645	5901	7089	14406	18645
NAXD	1	13630	18645	-1	7089	18519	18645
GPR180	1	13631	18645	-1	7089	15859	18645
ZFR2	1	13632	18645	-1	7089	12807	18645
RAB20	1	13633	18645	-1	7089	4463	18645
MRPL54	1	13634	18645	-1	7089	6565	18645
RAX2	1	13635	18645	-1	7089	6514	18645
NMRK2	1	13636	18645	3800	7089	15546	18645
DAPK3	1	13638	18645	4822	7089	12077	18645
CBWD5	1	13639	18645	-1	7089	6169	18645
ZMYM2	1	13640	18645	-1	7089	3453	18645
AC008581.2	1	13641	18645	-1	7089	5614	18645
MATK	1	13642	18645	4796	7089	14948	18645
CLEC3B	1	13643	18645	-1	7089	15521	18645
C13orf46	1	13681	18645	-1	7089	3279	18645
LURAP1L	1	13626	18645	-1	7089	3940	18645
GAS2L3	1	13682	18645	-1	7089	15551	18645
DAOA	1	13686	18645	-1	7089	8160	18645
IBTK	1	13715	18645	-1	7089	7253	18645
KXD1	1	13716	18645	-1	7089	16196	18645
SNX33	1	13717	18645	-1	7089	4823	18645
PTCD2	1	13718	18645	-1	7089	3441	18645
AK8	1	13720	18645	2958	7089	16928	18645
PTPN9	1	13721	18645	-1	7089	8640	18645
DENND1C	1	13713	18645	-1	7089	9634	18645
IMP3	1	13722	18645	4562	7089	14402	18645
USP19	1	13725	18645	-1	7089	13908	18645
TRPV2	1	13726	18645	6323	7089	9755	18645
PDHB	1	13728	18645	2979	7089	13583	18645
C9orf40	1	13729	18645	-1	7089	7424	18645
ACOX2	1	13730	18645	6021	7089	9115	18645
HESX1	1	13731	18645	3455	7089	11904	18645
FNDC7	1	13724	18645	-1	7089	17242	18645
SH2D3A	1	13712	18645	-1	7089	16931	18645
TENT5A	1	13711	18645	-1	7089	5394	18645
SNUPN	1	13709	18645	6906	7089	16139	18645
KCND3	1	13687	18645	-1	7089	9828	18645
POU4F1	1	13688	18645	-1	7089	5990	18645
TUBB4A	1	13689	18645	3953	7089	17495	18645
DGLUCY	1	13693	18645	3923	7089	15509	18645
ELF1	1	13694	18645	-1	7089	3082	18645
CTNS	1	13695	18645	4211	7089	16969	18645
TMEM8B	1	13697	18645	-1	7089	7703	18645
PEAK1	1	13698	18645	-1	7089	4054	18645
SPAAR	1	13700	18645	-1	7089	8996	18645
WBP4	1	13701	18645	-1	7089	4775	18645
KBTBD6	1	13702	18645	-1	7089	5901	18645
ODF3L1	1	13703	18645	-1	7089	5674	18645
NRG4	1	13704	18645	5790	7089	15720	18645
EMC6	1	13706	18645	-1	7089	4180	18645
SLC25A15	1	13708	18645	-1	7089	4554	18645
CEP78	1	13683	18645	-1	7089	3011	18645
ZBTB5	1	13624	18645	-1	7089	3215	18645
SPATA5	1	13623	18645	3709	7089	17236	18645
TAX1BP3	1	13620	18645	-1	7089	15306	18645
ADAT2	1	13538	18645	-1	7089	6317	18645
SEC63	1	13540	18645	7032	7089	17846	18645
RNF167	1	13541	18645	-1	7089	13889	18645
PDSS2	1	13543	18645	4959	7089	14833	18645
ATG5	1	13544	18645	6163	7089	17496	18645
NEDD4	1	13546	18645	7059	7089	11073	18645
CTXND1	1	13537	18645	-1	7089	17106	18645
MTRES1	1	13547	18645	-1	7089	15047	18645
CIAO2A	1	13550	18645	-1	7089	9549	18645
UBAP1L	1	13551	18645	-1	7089	14661	18645
CDK19	1	13553	18645	-1	7089	10772	18645
THEG	1	13554	18645	-1	7089	6779	18645
BCLAF1	1	13555	18645	-1	7089	5621	18645
FUCA2	1	13556	18645	3450	7089	8150	18645
ADAM10	1	13549	18645	3595	7089	18483	18645
RTN4IP1	1	13535	18645	-1	7089	2468	18645
AIG1	1	13534	18645	-1	7089	4337	18645
ZBTB24	1	13533	18645	-1	7089	14515	18645
INSL3	1	13508	18645	3467	7089	10320	18645
PDE7B	1	13509	18645	7065	7089	17371	18645
CYFIP1	1	13510	18645	6072	7089	8336	18645
AC013394.1	1	13511	18645	-1	7089	5430	18645
SPATA31A1	1	13512	18645	-1	7089	11007	18645
IGFBPL1	1	13514	18645	-1	7089	7125	18645
SPATA31D3	1	13515	18645	-1	7089	6471	18645
SPATA31D4	1	13517	18645	-1	7089	18417	18645
JAK3	1	13519	18645	6514	7089	11133	18645
GPR6	1	13522	18645	-1	7089	3170	18645
VNN3	1	13524	18645	-1	7089	3733	18645
ATP8A2	1	13527	18645	-1	7089	4390	18645
AMD1	1	13529	18645	6624	7089	9790	18645
CA12	1	13530	18645	3213	7089	17633	18645
GTF3C6	1	13532	18645	-1	7089	7368	18645
MAP1S	1	13557	18645	-1	7089	16887	18645
CEP57L1	1	13561	18645	-1	7089	7661	18645
AFG1L	1	13562	18645	-1	7089	8005	18645
SH3BGRL2	1	13564	18645	-1	7089	8192	18645
ANKRD20A3P	1	13592	18645	-1	7089	3613	18645
FOXD4L5	1	13593	18645	-1	7089	2837	18645
APBA3	1	13594	18645	-1	7089	17671	18645
CRLF1	1	13595	18645	-1	7089	13137	18645
USP50	1	13596	18645	-1	7089	3585	18645
CAMKK1	1	13598	18645	-1	7089	12469	18645
CDK20	1	13599	18645	-1	7089	5238	18645
REX1BD	1	13600	18645	-1	7089	5340	18645
NCBP3	1	13603	18645	-1	7089	15412	18645
P2RX1	1	13606	18645	6547	7089	15121	18645
FKBP8	1	13608	18645	-1	7089	3076	18645
HASPIN	1	13609	18645	-1	7089	3244	18645
EIF4EBP3	1	13615	18645	-1	7089	7682	18645
RTF1	1	13616	18645	-1	7089	15906	18645
P2RX5-TAX1BP3	1	13618	18645	-1	7089	7724	18645
AL353572.3	1	13591	18645	-1	7089	8694	18645
BNC1	1	13308	18645	-1	7089	7790	18645
RSPO3	1	13590	18645	6659	7089	7436	18645
AL049844.1	1	13586	18645	-1	7089	5705	18645
SESN1	1	13565	18645	3718	7089	17008	18645
ARMC2	1	13567	18645	-1	7089	5592	18645
ONECUT1	1	13568	18645	6709	7089	10492	18645
FANCD2	1	13570	18645	5857	7089	9607	18645
LCA5	1	13572	18645	-1	7089	3567	18645
MYZAP	1	13574	18645	-1	7089	5533	18645
LTV1	1	13575	18645	-1	7089	9586	18645
AQP9	1	13576	18645	6484	7089	10002	18645
ZC2HC1B	1	13578	18645	-1	7089	13982	18645
SMIM28	1	13580	18645	-1	7089	14060	18645
MTFR2	1	13581	18645	-1	7089	13651	18645
FBXL22	1	13582	18645	-1	7089	8369	18645
POLR2M	1	13583	18645	6557	7089	8794	18645
OLIG3	1	13584	18645	-1	7089	7246	18645
USP3	1	13585	18645	-1	7089	6972	18645
OBI1	1	13588	18645	-1	7089	6105	18645
AC008763.3	1	13307	18645	-1	7089	12000	18645
AC245033.1	1	13306	18645	-1	7089	16741	18645
ZNF557	1	13305	18645	4617	7089	7827	18645
ZBTB6	1	13010	18645	-1	7089	9568	18645
ELFN2	1	13011	18645	-1	7089	10920	18645
OR56B2P	1	13012	18645	-1	7089	10537	18645
GGTA1	1	13013	18645	-1	7089	16076	18645
DAB2IP	1	13014	18645	7029	7089	12266	18645
TRIM22	1	13015	18645	-1	7089	3057	18645
YIPF2	1	13008	18645	-1	7089	3294	18645
NDUFAF1	1	13016	18645	-1	7089	5585	18645
OR1N2	1	13018	18645	6728	7089	12016	18645
CTXN3	1	13019	18645	-1	7089	17000	18645
OR1N1	1	13020	18645	5268	7089	17711	18645
TTLL11	1	13023	18645	-1	7089	7374	18645
RBM18	1	13024	18645	-1	7089	12038	18645
OR1J4	1	13025	18645	5086	7089	10753	18645
ZNF462	1	13017	18645	-1	7089	16059	18645
ACP5	1	13007	18645	4327	7089	8713	18645
SREBF2	1	13006	18645	-1	7089	2686	18645
CHAC1	1	13005	18645	6890	7089	9005	18645
ELAVL3	1	12986	18645	-1	7089	6106	18645
KCNK18	1	12987	18645	-1	7089	14974	18645
GALNT16	1	12988	18645	5242	7089	10432	18645
AC008764.4	1	12989	18645	-1	7089	14376	18645
CNN1	1	12990	18645	-1	7089	15482	18645
TIMM29	1	12991	18645	-1	7089	17148	18645
PAX2	1	12992	18645	-1	7089	11538	18645
SIPA1L1	1	12993	18645	6761	7089	16449	18645
ZNF823	1	12994	18645	3698	7089	16225	18645
SMARCA4	1	12995	18645	-1	7089	14270	18645
MEI1	1	12996	18645	-1	7089	5219	18645
TRAF1	1	12997	18645	6585	7089	7353	18645
STPG2	1	13000	18645	-1	7089	9096	18645
APOL4	1	13001	18645	-1	7089	9240	18645
ZNF773	1	13002	18645	2963	7089	15691	18645
MORN5	1	13026	18645	-1	7089	11000	18645
ZNF441	1	12985	18645	4629	7089	14463	18645
SMIM7	1	13027	18645	-1	7089	2555	18645
NLRC5	1	13029	18645	-1	7089	15701	18645
FRY	1	13062	18645	-1	7089	4629	18645
TMPRSS11E	1	13064	18645	-1	7089	14350	18645
NPDC1	1	13071	18645	-1	7089	11220	18645
ANKRD34B	1	13072	18645	-1	7089	13539	18645
AIMP1	1	13073	18645	-1	7089	17719	18645
CSNK1A1	1	13076	18645	7081	7089	7228	18645
PHAX	1	13060	18645	5546	7089	17767	18645
LCN8	1	13077	18645	-1	7089	11727	18645
CCDC157	1	13081	18645	-1	7089	13401	18645
CPE	1	13082	18645	3678	7089	17135	18645
MEIKIN	1	13083	18645	-1	7089	9272	18645
AC034228.3	1	13084	18645	-1	7089	10711	18645
CDC42SE2	1	13086	18645	-1	7089	17247	18645
POLQ	1	13087	18645	-1	7089	8401	18645
P4HA2	1	13080	18645	6083	7089	16649	18645
GRAMD2B	1	13058	18645	-1	7089	8098	18645
TMPRSS11D	1	13057	18645	-1	7089	12494	18645
FBN1	1	13056	18645	5943	7089	18565	18645
LGALS2	1	13030	18645	-1	7089	14151	18645
RAB3D	1	13032	18645	4880	7089	13689	18645
ARL3	1	13035	18645	-1	7089	10406	18645
MEGF9	1	13036	18645	-1	7089	17194	18645
OR1L1	1	13037	18645	6499	7089	17169	18645
LHX6	1	13038	18645	-1	7089	15527	18645
STRBP	1	13039	18645	-1	7089	14414	18645
WDR82	1	13042	18645	3531	7089	12601	18645
SQOR	1	13043	18645	7021	7089	10569	18645
PDXP	1	13044	18645	5021	7089	15893	18645
C5orf15	1	13048	18645	-1	7089	14628	18645
DCLK2	1	13049	18645	-1	7089	3783	18645
ZNF280A	1	13052	18645	-1	7089	13501	18645
PDLIM4	1	13053	18645	-1	7089	16816	18645
SEMA6D	1	13055	18645	6607	7089	17873	18645
SUN2	1	13028	18645	-1	7089	16046	18645
C19orf38	1	12982	18645	-1	7089	4311	18645
ZNF653	1	12981	18645	-1	7089	17778	18645
CDK5RAP2	1	12980	18645	-1	7089	11726	18645
TMEM192	1	12896	18645	-1	7089	4666	18645
BCO2	1	12897	18645	-1	7089	3868	18645
CCDC110	1	12898	18645	-1	7089	8047	18645
ATG12	1	12900	18645	5999	7089	17029	18645
LIMK2	1	12902	18645	5281	7089	17634	18645
SLC2A11	1	12903	18645	-1	7089	11874	18645
PIK3IP1	1	12895	18645	-1	7089	10264	18645
RGL4	1	12904	18645	-1	7089	12691	18645
SEC14L6	1	12906	18645	-1	7089	7438	18645
SEC14L2	1	12907	18645	-1	7089	13098	18645
DOCK6	1	12910	18645	-1	7089	9539	18645
B3GNT10	1	12913	18645	-1	7089	10949	18645
RUVBL1	1	12914	18645	3326	7089	14297	18645
PPAN	1	12916	18645	-1	7089	5248	18645
TBC1D10A	1	12905	18645	-1	7089	6388	18645
FEM1C	1	12894	18645	-1	7089	10403	18645
C22orf23	1	12893	18645	-1	7089	9919	18645
DEPDC5	1	12891	18645	4127	7089	17754	18645
SLC35E1	1	12868	18645	-1	7089	15977	18645
TCP11L2	1	12869	18645	-1	7089	17578	18645
CDC42BPB	1	12870	18645	-1	7089	12840	18645
EXOC3L4	1	12871	18645	-1	7089	16661	18645
RTCB	1	12872	18645	-1	7089	4978	18645
BDH2	1	12873	18645	-1	7089	6385	18645
TMEM144	1	12876	18645	-1	7089	2723	18645
FAM170A	1	12877	18645	-1	7089	7486	18645
PPIC	1	12879	18645	-1	7089	16360	18645
TTC9	1	12880	18645	-1	7089	9244	18645
LTBP4	1	12881	18645	-1	7089	3645	18645
SOX10	1	12883	18645	-1	7089	18535	18645
TENM3	1	12885	18645	-1	7089	5837	18645
GASK1B	1	12886	18645	-1	7089	9506	18645
CCDC112	1	12890	18645	-1	7089	13312	18645
OR1L3	1	12918	18645	6733	7089	18439	18645
FBXW2	1	12919	18645	-1	7089	15937	18645
RC3H2	1	12920	18645	-1	7089	18226	18645
ANGPTL8	1	12923	18645	-1	7089	5648	18645
TEX26	1	12955	18645	-1	7089	8728	18645
SMAD1	1	12957	18645	2873	7089	11296	18645
CCDC159	1	12958	18645	-1	7089	15214	18645
TSPAN16	1	12959	18645	-1	7089	4767	18645
SPC24	1	12960	18645	-1	7089	7914	18645
EIF3G	1	12962	18645	-1	7089	8064	18645
KDELR3	1	12965	18645	3372	7089	7764	18645
KCNJ4	1	12966	18645	6953	7089	13408	18645
ARHGAP24	1	12967	18645	-1	7089	7752	18645
PKD2L2	1	12968	18645	-1	7089	17323	18645
C5	1	12971	18645	6523	7089	11260	18645
MPST	1	12972	18645	6108	7089	18198	18645
SAMD11	1	12975	18645	-1	7089	15293	18645
FLT1	1	12977	18645	5173	7089	16822	18645
AC008481.3	1	12979	18645	-1	7089	9153	18645
LRRIQ3	1	12954	18645	-1	7089	18286	18645
WDR5B	1	13088	18645	-1	7089	15496	18645
CDKL2	1	12953	18645	-1	7089	16289	18645
C11orf42	1	12951	18645	-1	7089	10602	18645
PHF19	1	12924	18645	-1	7089	9744	18645
SPATA5L1	1	12925	18645	-1	7089	9165	18645
DRG2	1	12926	18645	-1	7089	4993	18645
SHFL	1	12927	18645	-1	7089	6342	18645
OR1L6	1	12930	18645	6353	7089	16998	18645
OR1L4	1	12932	18645	6310	7089	11130	18645
OR5C1	1	12933	18645	2536	7089	11140	18645
PSMD5	1	12935	18645	-1	7089	9513	18645
ZBTB26	1	12936	18645	-1	7089	11279	18645
LRP5L	1	12937	18645	-1	7089	3068	18645
C15orf48	1	12939	18645	-1	7089	5971	18645
CRB2	1	12940	18645	6936	7089	11450	18645
RAC2	1	12941	18645	5774	7089	14652	18645
AC005324.2	1	12946	18645	-1	7089	11226	18645
FAM227B	1	12948	18645	-1	7089	5350	18645
USO1	1	12952	18645	-1	7089	16037	18645
DEFB126	1	13735	18645	-1	7089	8329	18645
DIPK1B	1	13089	18645	-1	7089	12983	18645
AGPAT2	1	13094	18645	4688	7089	12541	18645
CMC1	1	13227	18645	-1	7089	15255	18645
SPNS3	1	13229	18645	-1	7089	10963	18645
CYB5D2	1	13231	18645	-1	7089	17441	18645
ANKFY1	1	13232	18645	-1	7089	11477	18645
AL355315.1	1	13233	18645	-1	7089	17049	18645
CEP128	1	13234	18645	-1	7089	14807	18645
HSBP1	1	13226	18645	-1	7089	7052	18645
STARD5	1	13235	18645	-1	7089	7680	18645
KCNG4	1	13237	18645	-1	7089	15305	18645
TMC3	1	13238	18645	-1	7089	14980	18645
IL16	1	13240	18645	4750	7089	10023	18645
SPPL2A	1	13241	18645	-1	7089	6009	18645
GLDN	1	13247	18645	-1	7089	16893	18645
LGALS1	1	13248	18645	-1	7089	10792	18645
TMEM254	1	13236	18645	-1	7089	3857	18645
SLC35D2	1	13225	18645	-1	7089	10392	18645
NXNL2	1	13224	18645	-1	7089	13734	18645
ENTPD1	1	13223	18645	6683	7089	17393	18645
UGGT2	1	13199	18645	5277	7089	8242	18645
CENPN	1	13200	18645	-1	7089	14572	18645
CDH13	1	13201	18645	-1	7089	5358	18645
GOLGA6L7	1	13203	18645	-1	7089	3955	18645
RNF38	1	13205	18645	-1	7089	15446	18645
SECISBP2	1	13206	18645	-1	7089	7995	18645
ERCC6L2	1	13207	18645	-1	7089	10249	18645
UNC13B	1	13210	18645	4739	7089	17357	18645
IFT88	1	13211	18645	-1	7089	6960	18645
CELSR1	1	13212	18645	-1	7089	4003	18645
BAG1	1	13217	18645	4928	7089	7229	18645
AL160269.1	1	13218	18645	-1	7089	12876	18645
FANCC	1	13219	18645	5263	7089	8397	18645
MTMR10	1	13220	18645	-1	7089	6662	18645
ZNF367	1	13221	18645	-1	7089	9338	18645
AC010319.2	1	13249	18645	-1	7089	8157	18645
PMP22	1	13198	18645	-1	7089	3293	18645
GATAD2A	1	13250	18645	-1	7089	16870	18645
ZNF169	1	13254	18645	3730	7089	7623	18645
C15orf40	1	13283	18645	-1	7089	6641	18645
COLGALT1	1	13284	18645	6727	7089	8539	18645
CLEC4G	1	13285	18645	-1	7089	5788	18645
AC008763.2	1	13286	18645	-1	7089	17235	18645
DZIP1	1	13288	18645	-1	7089	4472	18645
STXBP2	1	13290	18645	-1	7089	6505	18645
AOPEP	1	13282	18645	-1	7089	17174	18645
AC008763.4	1	13291	18645	-1	7089	6030	18645
CAMSAP3	1	13295	18645	-1	7089	9584	18645
RBM26	1	13298	18645	-1	7089	14345	18645
FCER2	1	13299	18645	6951	7089	11486	18645
PNPLA6	1	13300	18645	4636	7089	12086	18645
AC119396.1	1	13302	18645	-1	7089	4473	18645
MCEMP1	1	13304	18645	-1	7089	9343	18645
AC008878.1	1	13292	18645	-1	7089	5114	18645
FAM166B	1	13281	18645	-1	7089	8173	18645
MMS22L	1	13280	18645	-1	7089	8845	18645
ISL2	1	13279	18645	-1	7089	16105	18645
OCA2	1	13255	18645	-1	7089	6775	18645
MFSD14B	1	13257	18645	-1	7089	18259	18645
TIMP4	1	13258	18645	-1	7089	6312	18645
EVI5L	1	13259	18645	-1	7089	4455	18645
GADD45G	1	13260	18645	2650	7089	15698	18645
TRIOBP	1	13261	18645	-1	7089	8297	18645
C1orf52	1	13262	18645	-1	7089	9631	18645
IRF8	1	13263	18645	-1	7089	9492	18645
TMOD3	1	13265	18645	-1	7089	10593	18645
ENTPD5	1	13266	18645	2935	7089	13275	18645
LACC1	1	13269	18645	4232	7089	14822	18645
LRRC75A	1	13270	18645	-1	7089	5980	18645
ZGRF1	1	13271	18645	-1	7089	7506	18645
TST	1	13277	18645	3015	7089	18426	18645
RGP1	1	13278	18645	-1	7089	16126	18645
VGLL4	1	13252	18645	-1	7089	6152	18645
EEF1AKMT1	1	13196	18645	-1	7089	9205	18645
RFX1	1	13195	18645	-1	7089	8205	18645
GOLGA5	1	13193	18645	-1	7089	10586	18645
MINAR2	1	13122	18645	-1	7089	14831	18645
AC090527.2	1	13124	18645	-1	7089	2943	18645
REEP2	1	13125	18645	-1	7089	9308	18645
KIAA0232	1	13126	18645	-1	7089	14616	18645
FBN2	1	13127	18645	-1	7089	17966	18645
PHETA1	1	13129	18645	-1	7089	2883	18645
GSKIP	1	13121	18645	-1	7089	5885	18645
USPL1	1	13130	18645	-1	7089	7807	18645
BLOC1S6	1	13133	18645	-1	7089	5568	18645
GFRA4	1	13134	18645	-1	7089	17701	18645
FAM53C	1	13135	18645	-1	7089	16885	18645
HPF1	1	13136	18645	-1	7089	10300	18645
IL4	1	13137	18645	2474	7089	14855	18645
CEP44	1	13138	18645	-1	7089	2381	18645
SLC30A4	1	13131	18645	-1	7089	7494	18645
GRAP2	1	13120	18645	6141	7089	12925	18645
CHGB	1	13119	18645	-1	7089	16846	18645
ZNF143	1	13117	18645	-1	7089	2791	18645
NQO1	1	13095	18645	2638	7089	12565	18645
RAD50	1	13098	18645	6868	7089	14325	18645
NDRG4	1	13100	18645	-1	7089	9042	18645
RFPL1	1	13101	18645	-1	7089	4221	18645
CTXN2	1	13103	18645	-1	7089	3837	18645
SLC24A5	1	13104	18645	-1	7089	3772	18645
FAM32A	1	13105	18645	-1	7089	7350	18645
MDFIC2	1	13107	18645	-1	7089	2464	18645
EDF1	1	13108	18645	-1	7089	14001	18645
OR52E2	1	13109	18645	5899	7089	12483	18645
SFR1	1	13112	18645	-1	7089	9884	18645
ZMYND19	1	13113	18645	-1	7089	12091	18645
CCDC192	1	13114	18645	-1	7089	14262	18645
ATP8B4	1	13115	18645	-1	7089	4516	18645
DLGAP5	1	13116	18645	-1	7089	6818	18645
EHMT1	1	13139	18645	6423	7089	9049	18645
PNPLA7	1	13142	18645	4248	7089	16062	18645
MRPL41	1	13143	18645	-1	7089	14951	18645
KDM3B	1	13144	18645	-1	7089	6334	18645
DPH7	1	13172	18645	-1	7089	16087	18645
PNPLA2	1	13173	18645	4994	7089	13707	18645
BRD8	1	13174	18645	-1	7089	7810	18645
GRAP	1	13175	18645	-1	7089	3710	18645
CYP4F11	1	13176	18645	-1	7089	5437	18645
EGFL7	1	13177	18645	-1	7089	16064	18645
PRR27	1	13178	18645	-1	7089	11059	18645
HACD3	1	13179	18645	3627	7089	13748	18645
NIPSNAP3B	1	13180	18645	-1	7089	7304	18645
MRPL57	1	13185	18645	-1	7089	3711	18645
GPR153	1	13187	18645	-1	7089	3315	18645
ATP10A	1	13188	18645	-1	7089	5017	18645
TPM1	1	13189	18645	5811	7089	10543	18645
CTSV	1	13190	18645	4041	7089	9405	18645
ATMIN	1	13191	18645	-1	7089	13952	18645
TVP23C	1	13171	18645	-1	7089	4611	18645
HINT1	1	13091	18645	-1	7089	18114	18645
RASA1	1	13169	18645	2435	7089	14228	18645
CCNH	1	13166	18645	5820	7089	17904	18645
ADAMTS19	1	13146	18645	-1	7089	11994	18645
TRIM16	1	13147	18645	-1	7089	4052	18645
SNCAIP	1	13149	18645	-1	7089	11024	18645
CCNI2	1	13150	18645	-1	7089	14200	18645
ZNF155	1	13151	18645	4984	7089	15273	18645
CRYZL1	1	13152	18645	-1	7089	8260	18645
MFAP3L	1	13155	18645	-1	7089	16711	18645
SPZ1	1	13157	18645	-1	7089	15890	18645
DNMT1	1	13158	18645	4156	7089	18111	18645
B3GLCT	1	13160	18645	6231	7089	8685	18645
C11orf16	1	13161	18645	-1	7089	14982	18645
OR10H4	1	13162	18645	6990	7089	7964	18645
ARG2	1	13163	18645	2544	7089	11917	18645
FREM3	1	13164	18645	-1	7089	5910	18645
BBIP1	1	13165	18645	-1	7089	11867	18645
BAIAP2L2	1	13168	18645	-1	7089	16249	18645
DMRTC2	1	15357	18645	-1	7089	9552	18645
RGS3	1	16926	18645	4228	7089	11521	18645
SLC31A1	1	15360	18645	4805	7089	14130	18645
SSBP4	1	17578	18645	-1	7089	8812	18645
NF2	1	17579	18645	6335	7089	10345	18645
LIPM	1	17580	18645	-1	7089	12599	18645
THAP9	1	17581	18645	-1	7089	15432	18645
CEP55	1	17582	18645	-1	7089	15771	18645
OR8B8	1	17583	18645	5569	7089	12779	18645
CLCC1	1	17577	18645	-1	7089	11297	18645
RITA1	1	17584	18645	-1	7089	7598	18645
SPAG8	1	17586	18645	-1	7089	14670	18645
PIBF1	1	17587	18645	-1	7089	9062	18645
MICALL1	1	17589	18645	-1	7089	12589	18645
S100G	1	17590	18645	4505	7089	11148	18645
AP000356.5	1	17592	18645	-1	7089	11730	18645
YTHDC2	1	17593	18645	-1	7089	3541	18645
TEDC1	1	17585	18645	-1	7089	11167	18645
R3HCC1L	1	17576	18645	-1	7089	6766	18645
RAD18	1	17575	18645	-1	7089	8468	18645
NEUROG1	1	17574	18645	5164	7089	17785	18645
CYP19A1	1	17545	18645	5903	7089	8422	18645
TRMT10C	1	17546	18645	-1	7089	8461	18645
ARMCX2	1	17548	18645	-1	7089	9079	18645
AC004706.3	1	17549	18645	-1	7089	18214	18645
DUSP5	1	17552	18645	6370	7089	10426	18645
UPK1B	1	17556	18645	-1	7089	15491	18645
PREP	1	17559	18645	4786	7089	9522	18645
AC021660.3	1	17560	18645	-1	7089	8231	18645
CCDC85C	1	17562	18645	-1	7089	9547	18645
ARF4	1	17563	18645	3990	7089	8325	18645
CTPS2	1	17564	18645	4590	7089	9030	18645
OTUB2	1	17568	18645	-1	7089	10294	18645
CDX1	1	17569	18645	-1	7089	15987	18645
UBTD1	1	17571	18645	-1	7089	14520	18645
CRYBG1	1	17573	18645	-1	7089	14296	18645
ACTBL2	1	17595	18645	-1	7089	2840	18645
EFHB	1	17544	18645	-1	7089	7753	18645
CCSER2	1	17596	18645	-1	7089	7287	18645
ZNF526	1	17598	18645	-1	7089	10143	18645
MEX3B	1	17624	18645	-1	7089	8918	18645
TBC1D5	1	17625	18645	-1	7089	9444	18645
AC112128.1	1	17627	18645	-1	7089	9420	18645
NUSAP1	1	17629	18645	-1	7089	7007	18645
POLR2A	1	17630	18645	4174	7089	7562	18645
LHPP	1	17632	18645	6124	7089	11475	18645
DUSP18	1	17621	18645	-1	7089	9195	18645
GAS8	1	17633	18645	-1	7089	8140	18645
KIF3A	1	17638	18645	5353	7089	13197	18645
ACAA1	1	17639	18645	2376	7089	11439	18645
CHD3	1	17640	18645	-1	7089	15470	18645
KCNE1	1	17642	18645	6517	7089	16305	18645
CLEC18C	1	17643	18645	-1	7089	18250	18645
DDI2	1	17646	18645	-1	7089	13479	18645
SERPINB4	1	17635	18645	-1	7089	3960	18645
LRRC15	1	17620	18645	-1	7089	3124	18645
PER1	1	17619	18645	4350	7089	10954	18645
CLYBL	1	17618	18645	-1	7089	4439	18645
POLR3A	1	17599	18645	3173	7089	11166	18645
LINS1	1	17600	18645	-1	7089	5699	18645
GJB1	1	17601	18645	-1	7089	16457	18645
EIF2B5	1	17602	18645	7048	7089	9008	18645
DBP	1	17604	18645	7066	7089	11562	18645
WWC2	1	17605	18645	-1	7089	3971	18645
ANKRD13C	1	17606	18645	-1	7089	4903	18645
TSPAN17	1	17607	18645	-1	7089	16700	18645
DOK3	1	17608	18645	-1	7089	8353	18645
XAF1	1	17609	18645	-1	7089	15271	18645
SPOCK2	1	17611	18645	-1	7089	13704	18645
EFNB3	1	17612	18645	3890	7089	10319	18645
KRTAP20-2	1	17613	18645	-1	7089	8233	18645
NFYB	1	17614	18645	3282	7089	13830	18645
HPRT1	1	17616	18645	6724	7089	17355	18645
SCAPER	1	17597	18645	-1	7089	13973	18645
SEC31A	1	17648	18645	6236	7089	12902	18645
SENP3-EIF4A1	1	17542	18645	-1	7089	12679	18645
WAS	1	17540	18645	3602	7089	18195	18645
RPP14	1	17469	18645	-1	7089	14760	18645
PNMA3	1	17471	18645	-1	7089	8909	18645
MICU3	1	17473	18645	-1	7089	5780	18645
LRRC28	1	17474	18645	-1	7089	6190	18645
DNAAF1	1	17477	18645	-1	7089	17728	18645
TDGF1	1	17479	18645	-1	7089	11168	18645
PHLDB2	1	17468	18645	-1	7089	16563	18645
BEX5	1	17480	18645	-1	7089	10461	18645
PCDH12	1	17483	18645	-1	7089	13514	18645
ACADVL	1	17484	18645	3660	7089	12004	18645
TMEM160	1	17485	18645	-1	7089	8287	18645
FAM167A	1	17486	18645	-1	7089	3891	18645
ABO	1	17488	18645	3417	7089	13101	18645
PCYT1B	1	17492	18645	4200	7089	11134	18645
GRSF1	1	17481	18645	-1	7089	10606	18645
KDM6B	1	17467	18645	-1	7089	4415	18645
CEMIP	1	17465	18645	-1	7089	12875	18645
FAM122A	1	17464	18645	-1	7089	15533	18645
HSD17B3	1	17439	18645	6252	7089	7273	18645
TNPO1	1	17441	18645	4578	7089	14466	18645
SLC36A3	1	17442	18645	5483	7089	16440	18645
IQCH	1	17443	18645	-1	7089	3746	18645
ZBTB47	1	17444	18645	-1	7089	16367	18645
SERPINB3	1	17445	18645	-1	7089	3017	18645
CA5B	1	17447	18645	4398	7089	8078	18645
BRD3	1	17448	18645	-1	7089	15991	18645
PCDHB7	1	17449	18645	-1	7089	11575	18645
TEKT1	1	17450	18645	-1	7089	9798	18645
APOBEC3G	1	17454	18645	-1	7089	8643	18645
DNAJC25	1	17456	18645	-1	7089	13215	18645
KLHL25	1	17458	18645	-1	7089	6230	18645
SPDYE4	1	17459	18645	5363	7089	9464	18645
DNAH2	1	17461	18645	7030	7089	12114	18645
ZMYND10	1	17494	18645	-1	7089	13985	18645
ZFX	1	17541	18645	-1	7089	4655	18645
WDR77	1	17495	18645	-1	7089	7360	18645
SLC38A8	1	17497	18645	-1	7089	14608	18645
SCML2	1	17523	18645	-1	7089	17398	18645
TBC1D22A	1	17524	18645	-1	7089	2430	18645
LHX3	1	17525	18645	-1	7089	14483	18645
TRAPPC4	1	17526	18645	-1	7089	18171	18645
KLK6	1	17527	18645	-1	7089	14688	18645
CCDC102B	1	17529	18645	-1	7089	2546	18645
LRIF1	1	17522	18645	-1	7089	7699	18645
IL1RAPL2	1	17530	18645	-1	7089	13943	18645
MID1IP1	1	17532	18645	-1	7089	6219	18645
USP17L8	1	17533	18645	-1	7089	7765	18645
COL5A3	1	17534	18645	3375	7089	15091	18645
PROX2	1	17536	18645	-1	7089	7989	18645
PKDREJ	1	17537	18645	-1	7089	7093	18645
TTC39C	1	17538	18645	-1	7089	3212	18645
MORF4L1	1	17531	18645	-1	7089	14530	18645
BDP1	1	17521	18645	-1	7089	8492	18645
APOBEC3A	1	17519	18645	-1	7089	3200	18645
DNAJA4	1	17518	18645	-1	7089	4704	18645
PDK3	1	17498	18645	-1	7089	6136	18645
REPS2	1	17499	18645	-1	7089	17912	18645
EIF5	1	17500	18645	-1	7089	14610	18645
ATP5MPL	1	17501	18645	-1	7089	18311	18645
LINC00634	1	17502	18645	-1	7089	8455	18645
LRRC56	1	17504	18645	-1	7089	11316	18645
FAM9B	1	17505	18645	-1	7089	8772	18645
SFI1	1	17506	18645	-1	7089	11028	18645
NEK9	1	17507	18645	-1	7089	14326	18645
CLEC12A	1	17508	18645	-1	7089	11286	18645
RELL2	1	17509	18645	-1	7089	12177	18645
EI24	1	17510	18645	3135	7089	15599	18645
TMED5	1	17511	18645	-1	7089	3129	18645
C20orf141	1	17512	18645	-1	7089	10887	18645
SUPT20HL2	1	17515	18645	-1	7089	17226	18645
FAM102A	1	17496	18645	-1	7089	11011	18645
IFT57	1	17649	18645	-1	7089	12262	18645
EXOSC6	1	17650	18645	5330	7089	10299	18645
PATE2	1	17651	18645	6835	7089	12570	18645
FOXC2	1	17784	18645	-1	7089	7487	18645
SPATA31E1	1	17785	18645	-1	7089	6990	18645
COQ2	1	17787	18645	4949	7089	9874	18645
NUDT13	1	17788	18645	-1	7089	14595	18645
CSDC2	1	17789	18645	-1	7089	5589	18645
AC018523.2	1	17790	18645	-1	7089	15649	18645
NPRL2	1	17782	18645	6076	7089	16633	18645
ARFGAP3	1	17791	18645	4301	7089	8723	18645
HSD17B11	1	17793	18645	6713	7089	14404	18645
TRIM68	1	17796	18645	-1	7089	10039	18645
CD70	1	17798	18645	5132	7089	13681	18645
KIF2A	1	17799	18645	-1	7089	8972	18645
MAGEB5	1	17800	18645	-1	7089	17280	18645
SLC26A6	1	17802	18645	6253	7089	12636	18645
PCDHGA5	1	17792	18645	-1	7089	16579	18645
ZNF506	1	17781	18645	6554	7089	7358	18645
RAP2A	1	17780	18645	-1	7089	18189	18645
KIAA1958	1	17779	18645	-1	7089	9430	18645
AL603832.3	1	17755	18645	-1	7089	16972	18645
ADGRG3	1	17756	18645	-1	7089	15383	18645
AC010531.1	1	17759	18645	-1	7089	17759	18645
APBB1	1	17760	18645	-1	7089	6595	18645
SH2D5	1	17761	18645	-1	7089	12534	18645
UQCRC1	1	17763	18645	3440	7089	7216	18645
DCAF8L1	1	17765	18645	-1	7089	15754	18645
KIF11	1	17766	18645	-1	7089	15697	18645
MNT	1	17767	18645	-1	7089	10726	18645
TMPRSS15	1	17768	18645	-1	7089	2721	18645
GPR132	1	17771	18645	-1	7089	17928	18645
ALDH8A1	1	17772	18645	3845	7089	15503	18645
FBLN1	1	17773	18645	-1	7089	18473	18645
PSG4	1	17774	18645	-1	7089	14527	18645
C9orf131	1	17777	18645	-1	7089	18090	18645
FAM166A	1	17803	18645	-1	7089	13897	18645
ALDH16A1	1	17754	18645	-1	7089	12803	18645
CIDEA	1	17804	18645	3013	7089	8991	18645
PRIMA1	1	17806	18645	-1	7089	18132	18645
FRA10AC1	1	17831	18645	-1	7089	12438	18645
PYDC2	1	17833	18645	3939	7089	7306	18645
NECTIN3	1	17834	18645	2640	7089	9914	18645
ANKRD34C	1	17836	18645	-1	7089	8997	18645
MBTPS1	1	17837	18645	5391	7089	13756	18645
PTBP1	1	17838	18645	-1	7089	7926	18645
CTU2	1	17830	18645	3393	7089	9181	18645
ADAMTS20	1	17840	18645	-1	7089	2724	18645
ERVH48-1	1	17843	18645	-1	7089	12724	18645
OR51E1	1	17844	18645	4971	7089	8487	18645
C4orf33	1	17845	18645	-1	7089	2810	18645
ALPK2	1	17847	18645	-1	7089	8245	18645
SV2B	1	17848	18645	3185	7089	18194	18645
EEFSEC	1	17850	18645	-1	7089	11893	18645
SCLT1	1	17842	18645	-1	7089	3385	18645
RPL26	1	17829	18645	4407	7089	17452	18645
DGCR6	1	17828	18645	-1	7089	14378	18645
OSBP2	1	17827	18645	-1	7089	2402	18645
TXLNG	1	17807	18645	-1	7089	10520	18645
RNF227	1	17808	18645	-1	7089	9517	18645
NR1H2	1	17809	18645	-1	7089	7005	18645
RBBP7	1	17812	18645	-1	7089	9316	18645
CCDC183	1	17813	18645	-1	7089	8189	18645
COPS4	1	17814	18645	-1	7089	16702	18645
REEP4	1	17815	18645	-1	7089	4910	18645
KHSRP	1	17816	18645	-1	7089	15189	18645
B9D2	1	17817	18645	-1	7089	17230	18645
CD200R1	1	17818	18645	-1	7089	5892	18645
ILF3	1	17819	18645	-1	7089	4305	18645
MCM5	1	17820	18645	5379	7089	13945	18645
TMC4	1	17821	18645	-1	7089	8811	18645
NAGA	1	17822	18645	6666	7089	16632	18645
CLDN8	1	17826	18645	5448	7089	7297	18645
USP54	1	17805	18645	-1	7089	10443	18645
GAN	1	17753	18645	-1	7089	14964	18645
ITIH4	1	17752	18645	-1	7089	12019	18645
ARIH1	1	17751	18645	-1	7089	17136	18645
KIAA1191	1	17676	18645	-1	7089	18585	18645
CWF19L1	1	17678	18645	-1	7089	18643	18645
CAMSAP1	1	17679	18645	-1	7089	10453	18645
NAP1L5	1	17681	18645	-1	7089	15669	18645
ST14	1	17682	18645	3977	7089	7736	18645
VPS13C	1	17684	18645	-1	7089	7425	18645
ELAPOR1	1	17675	18645	-1	7089	3616	18645
SEMA4D	1	17685	18645	3765	7089	13957	18645
SOHLH1	1	17689	18645	-1	7089	9186	18645
SLC31A2	1	17690	18645	-1	7089	11681	18645
TEX48	1	17693	18645	-1	7089	16787	18645
FTSJ1	1	17694	18645	-1	7089	17138	18645
SLC41A2	1	17695	18645	-1	7089	7531	18645
PCDHGA9	1	17696	18645	-1	7089	18601	18645
GPR151	1	17688	18645	-1	7089	13802	18645
KLHL22	1	17674	18645	-1	7089	5264	18645
CAV3	1	17673	18645	2400	7089	14006	18645
PARM1	1	17672	18645	-1	7089	11553	18645
ZIC1	1	17652	18645	-1	7089	12371	18645
MPI	1	17653	18645	5651	7089	16023	18645
STYK1	1	17654	18645	-1	7089	7480	18645
DCAF5	1	17655	18645	-1	7089	13281	18645
PGM3	1	17656	18645	6721	7089	7905	18645
TFF2	1	17657	18645	-1	7089	17692	18645
CDHR5	1	17658	18645	-1	7089	3969	18645
MAML1	1	17660	18645	6146	7089	7423	18645
MINK1	1	17661	18645	-1	7089	14438	18645
ADIRF	1	17662	18645	-1	7089	8258	18645
NTMT1	1	17663	18645	-1	7089	17868	18645
BORCS7	1	17666	18645	-1	7089	14748	18645
LIN54	1	17667	18645	-1	7089	15119	18645
ERLIN1	1	17670	18645	-1	7089	12323	18645
GLRX3	1	17671	18645	-1	7089	15107	18645
NEFH	1	17699	18645	5211	7089	18467	18645
CHRNB1	1	17700	18645	4759	7089	13354	18645
RPS15	1	17701	18645	3646	7089	8036	18645
DYNC1LI1	1	17704	18645	4070	7089	15172	18645
TCP10L2	1	17732	18645	-1	7089	7025	18645
VPS33B	1	17733	18645	-1	7089	14687	18645
SHISA7	1	17734	18645	-1	7089	13498	18645
NKX1-2	1	17735	18645	-1	7089	12746	18645
TMEM231	1	17737	18645	-1	7089	4567	18645
TNFRSF1B	1	17738	18645	4062	7089	13670	18645
AC098582.1	1	17739	18645	-1	7089	6998	18645
CCDC168	1	17741	18645	-1	7089	6360	18645
CRYBA4	1	17743	18645	-1	7089	2969	18645
RNLS	1	17744	18645	-1	7089	6900	18645
CNNM1	1	17745	18645	-1	7089	16731	18645
DND1	1	17746	18645	-1	7089	11487	18645
PRDM1	1	17747	18645	-1	7089	5147	18645
OSGIN1	1	17748	18645	-1	7089	4683	18645
PRC1	1	17749	18645	-1	7089	5847	18645
VPS4A	1	17731	18645	4140	7089	12301	18645
AC098850.3	1	17438	18645	-1	7089	6713	18645
MAT2B	1	17728	18645	2940	7089	18051	18645
FETUB	1	17726	18645	-1	7089	4074	18645
RSPRY1	1	17705	18645	-1	7089	11098	18645
RPS24	1	17706	18645	3804	7089	10111	18645
APH1B	1	17707	18645	5988	7089	12866	18645
QRICH1	1	17709	18645	-1	7089	17479	18645
CCDC80	1	17711	18645	-1	7089	12630	18645
LEO1	1	17712	18645	-1	7089	13798	18645
BCL2L13	1	17714	18645	-1	7089	3405	18645
CFAP91	1	17715	18645	-1	7089	17989	18645
HENMT1	1	17717	18645	-1	7089	15495	18645
APOL5	1	17718	18645	-1	7089	6079	18645
MAGEB6B	1	17719	18645	-1	7089	8179	18645
PLA2G15	1	17721	18645	4020	7089	9821	18645
TBX1	1	17722	18645	-1	7089	7543	18645
POGLUT2	1	17723	18645	-1	7089	4301	18645
ARRDC2	1	17725	18645	-1	7089	16953	18645
EPB42	1	17727	18645	-1	7089	8141	18645
VWA5A	1	17851	18645	-1	7089	15630	18645
COX18	1	17437	18645	-1	7089	7435	18645
MIER1	1	17433	18645	-1	7089	16933	18645
ELL	1	17180	18645	-1	7089	7419	18645
NLRP1	1	17181	18645	5054	7089	7254	18645
SYNGR1	1	17182	18645	-1	7089	18480	18645
MRTFA	1	17183	18645	-1	7089	2895	18645
RCBTB1	1	17184	18645	-1	7089	3034	18645
AC113189.12	1	17185	18645	-1	7089	3272	18645
TMEM181	1	17178	18645	-1	7089	11980	18645
ABITRAM	1	17186	18645	-1	7089	9267	18645
C17orf49	1	17188	18645	-1	7089	12836	18645
BHMT	1	17189	18645	6197	7089	11205	18645
C5orf52	1	17190	18645	-1	7089	14632	18645
RP2	1	17191	18645	-1	7089	6066	18645
TNK1	1	17192	18645	-1	7089	6548	18645
SH3RF1	1	17193	18645	-1	7089	12796	18645
ANKRD31	1	17187	18645	-1	7089	5866	18645
VN1R1	1	17177	18645	-1	7089	15004	18645
RIPPLY3	1	17176	18645	-1	7089	6750	18645
ACAP1	1	17175	18645	3186	7089	13764	18645
ALOX12	1	17157	18645	3423	7089	17942	18645
NCS1	1	17158	18645	-1	7089	8536	18645
USP2	1	17159	18645	-1	7089	8073	18645
MOB3A	1	17160	18645	-1	7089	16507	18645
ZNF75D	1	17161	18645	-1	7089	9567	18645
MAP3K9	1	17162	18645	-1	7089	9686	18645
TAF9	1	17164	18645	6525	7089	15587	18645
MAGEA12	1	17165	18645	-1	7089	14519	18645
PAPPA	1	17166	18645	-1	7089	17735	18645
AGBL1	1	17167	18645	-1	7089	9147	18645
NAA11	1	17168	18645	-1	7089	15473	18645
SNAP91	1	17169	18645	-1	7089	6535	18645
GEMIN8	1	17170	18645	-1	7089	13142	18645
PLEKHO2	1	17172	18645	-1	7089	12741	18645
ACP3	1	17174	18645	-1	7089	17390	18645
VPS26A	1	17194	18645	5035	7089	9285	18645
ASB9	1	17155	18645	-1	7089	10857	18645
GPS2	1	17195	18645	4124	7089	17930	18645
CLTRN	1	17197	18645	-1	7089	18348	18645
SLC2A8	1	17223	18645	-1	7089	14675	18645
PRIMPOL	1	17226	18645	-1	7089	4040	18645
NOL12	1	17227	18645	-1	7089	13092	18645
EML1	1	17228	18645	-1	7089	5171	18645
TJP1	1	17229	18645	2791	7089	17720	18645
OR10G7	1	17230	18645	6286	7089	16695	18645
IFIT5	1	17221	18645	-1	7089	10518	18645
CCDC169-SOHLH2	1	17232	18645	-1	7089	17429	18645
PCDHGA10	1	17236	18645	-1	7089	14424	18645
WFDC1	1	17237	18645	-1	7089	8263	18645
PCDHA13	1	17240	18645	-1	7089	13123	18645
ARL13A	1	17241	18645	-1	7089	14793	18645
EIF3F	1	17242	18645	-1	7089	15667	18645
COMMD6	1	17243	18645	-1	7089	4788	18645
MMS19	1	17235	18645	-1	7089	15084	18645
TAGLN3	1	17220	18645	-1	7089	16978	18645
PNLIPRP3	1	17219	18645	2608	7089	16648	18645
ESCO2	1	17218	18645	-1	7089	7611	18645
ASB11	1	17199	18645	-1	7089	9897	18645
SPEM2	1	17201	18645	-1	7089	13160	18645
TBXT	1	17202	18645	-1	7089	2442	18645
PLSCR3	1	17203	18645	-1	7089	8680	18645
SPEM3	1	17204	18645	-1	7089	9292	18645
AC026954.2	1	17205	18645	-1	7089	12977	18645
ASGR2	1	17206	18645	4538	7089	13483	18645
NEURL4	1	17207	18645	-1	7089	11392	18645
DENND4C	1	17209	18645	-1	7089	7011	18645
MTMR9	1	17210	18645	-1	7089	5303	18645
SCARA3	1	17212	18645	-1	7089	7536	18645
FAM90A22P	1	17213	18645	-1	7089	8980	18645
FAM133A	1	17214	18645	-1	7089	6451	18645
PDE8B	1	17215	18645	6221	7089	11828	18645
MVD	1	17217	18645	6800	7089	17211	18645
SEC16A	1	17196	18645	-1	7089	14647	18645
FBXL8	1	17244	18645	-1	7089	10080	18645
FGF11	1	17153	18645	-1	7089	13867	18645
ZBTB4	1	17150	18645	-1	7089	11720	18645
MC1R	1	17080	18645	6194	7089	9363	18645
LRRTM3	1	17081	18645	-1	7089	2657	18645
HSCB	1	17083	18645	-1	7089	13027	18645
NSA2	1	17087	18645	-1	7089	14943	18645
ETHE1	1	17088	18645	6451	7089	13902	18645
NXNL1	1	17089	18645	-1	7089	17908	18645
AC007731.4	1	17079	18645	-1	7089	8593	18645
TMEM89	1	17090	18645	-1	7089	5974	18645
SPANXN3	1	17093	18645	-1	7089	4133	18645
PROKR2	1	17094	18645	-1	7089	16300	18645
SH3TC2	1	17097	18645	-1	7089	5685	18645
ANKLE1	1	17098	18645	-1	7089	11249	18645
INF2	1	17099	18645	-1	7089	10914	18645
CTBS	1	17101	18645	-1	7089	15829	18645
AL034430.2	1	17091	18645	-1	7089	18047	18645
UPK3A	1	17078	18645	-1	7089	7684	18645
ANP32A	1	17077	18645	-1	7089	7829	18645
SASS6	1	17076	18645	-1	7089	11350	18645
TMEM256-PLSCR3	1	17054	18645	-1	7089	13405	18645
LACTB	1	17055	18645	-1	7089	12733	18645
SH3GLB2	1	17056	18645	6350	7089	11618	18645
TGM7	1	17057	18645	-1	7089	14242	18645
CD52	1	17059	18645	-1	7089	18423	18645
PINX1	1	17060	18645	-1	7089	8241	18645
TMEM86B	1	17065	18645	4099	7089	17674	18645
TMEM185A	1	17067	18645	-1	7089	7960	18645
C1orf216	1	17068	18645	-1	7089	18097	18645
NEK6	1	17069	18645	-1	7089	9683	18645
GCSH	1	17070	18645	5712	7089	14571	18645
ALG1L2	1	17071	18645	-1	7089	8757	18645
ZNF561	1	17073	18645	4453	7089	17636	18645
EIF3J	1	17074	18645	-1	7089	15320	18645
VEGFD	1	17075	18645	4197	7089	10359	18645
FANCB	1	17102	18645	4255	7089	13784	18645
GPM6B	1	17152	18645	-1	7089	16108	18645
PYGO1	1	17103	18645	-1	7089	5144	18645
LRMDA	1	17107	18645	-1	7089	12335	18645
MAP3K15	1	17131	18645	-1	7089	16672	18645
RMI1	1	17132	18645	5481	7089	7335	18645
CASP5	1	17134	18645	2515	7089	8285	18645
JAKMIP2	1	17136	18645	-1	7089	18501	18645
LSM11	1	17137	18645	-1	7089	14521	18645
WDR55	1	17140	18645	-1	7089	14344	18645
AL807752.6	1	17130	18645	-1	7089	13617	18645
SEC22C	1	17142	18645	-1	7089	11318	18645
SLC25A2	1	17144	18645	-1	7089	15411	18645
AC097625.1	1	17145	18645	-1	7089	9766	18645
ARID3A	1	17146	18645	-1	7089	4982	18645
RAD17	1	17147	18645	-1	7089	12059	18645
FRMPD4	1	17148	18645	-1	7089	6423	18645
DHX30	1	17149	18645	-1	7089	11244	18645
SLC35G6	1	17143	18645	-1	7089	13170	18645
PHF23	1	17129	18645	-1	7089	11370	18645
BHMT2	1	17128	18645	2903	7089	10607	18645
DIRAS2	1	17127	18645	-1	7089	16977	18645
TANGO2	1	17108	18645	-1	7089	14328	18645
ARL14EPL	1	17111	18645	-1	7089	11177	18645
PRR19	1	17112	18645	-1	7089	9099	18645
KIF18A	1	17113	18645	-1	7089	6081	18645
HTN3	1	17115	18645	6278	7089	14843	18645
PHEX	1	17116	18645	-1	7089	13147	18645
RASSF1	1	17117	18645	6227	7089	12233	18645
ATCAY	1	17118	18645	-1	7089	8038	18645
AC099569.1	1	17119	18645	-1	7089	5688	18645
THOC7	1	17120	18645	5488	7089	16888	18645
TRARG1	1	17121	18645	-1	7089	2692	18645
TMEM167A	1	17123	18645	-1	7089	15195	18645
RAB43	1	17124	18645	-1	7089	16547	18645
CXorf58	1	17125	18645	-1	7089	6681	18645
CLU	1	17126	18645	4315	7089	9868	18645
KANK2	1	17104	18645	-1	7089	16328	18645
RIBC2	1	17246	18645	-1	7089	5501	18645
EDIL3	1	17248	18645	-1	7089	7362	18645
SLC35G5	1	17251	18645	-1	7089	4575	18645
KIR3DL3	1	17367	18645	4875	7089	9589	18645
WRAP53	1	17368	18645	-1	7089	9337	18645
DNLZ	1	17369	18645	-1	7089	15752	18645
USP43	1	17370	18645	-1	7089	14011	18645
LRRC49	1	17372	18645	-1	7089	16240	18645
BEX4	1	17374	18645	-1	7089	15150	18645
CYP26A1	1	17365	18645	6976	7089	7235	18645
AHSA1	1	17375	18645	-1	7089	14481	18645
LMNB2	1	17377	18645	3541	7089	10876	18645
TOMM22	1	17378	18645	-1	7089	18530	18645
PML	1	17379	18645	3290	7089	7510	18645
MLC1	1	17381	18645	-1	7089	2621	18645
AL096711.2	1	17382	18645	-1	7089	7008	18645
AC104452.1	1	17383	18645	-1	7089	13493	18645
CFDP1	1	17376	18645	-1	7089	2682	18645
KIAA1671	1	17364	18645	-1	7089	4558	18645
ZSCAN18	1	17363	18645	-1	7089	3858	18645
ARL6	1	17362	18645	-1	7089	9218	18645
RALGPS1	1	17344	18645	-1	7089	10846	18645
EPB41L4A	1	17345	18645	-1	7089	14054	18645
IDH3A	1	17346	18645	5960	7089	16344	18645
PAPOLA	1	17347	18645	6261	7089	9892	18645
SLC12A2	1	17349	18645	6848	7089	16359	18645
BICD2	1	17350	18645	-1	7089	14247	18645
AL035699.1	1	17351	18645	-1	7089	7049	18645
THOP1	1	17353	18645	3255	7089	9435	18645
TBC1D9B	1	17355	18645	-1	7089	17325	18645
TRIB3	1	17356	18645	-1	7089	5349	18645
AC027796.3	1	17357	18645	-1	7089	2764	18645
PKNOX2	1	17358	18645	-1	7089	16302	18645
UBP1	1	17359	18645	-1	7089	12504	18645
ABR	1	17360	18645	-1	7089	4762	18645
TSPAN15	1	17361	18645	-1	7089	10211	18645
IER5L	1	17385	18645	-1	7089	13476	18645
TEX264	1	17343	18645	-1	7089	11706	18645
TTC38	1	17386	18645	-1	7089	7809	18645
ZNF354B	1	17388	18645	2842	7089	18611	18645
PYROXD2	1	17416	18645	-1	7089	13591	18645
ZNF385D	1	17417	18645	-1	7089	3158	18645
ARL8B	1	17418	18645	-1	7089	2738	18645
CIBAR2	1	17419	18645	-1	7089	7493	18645
PIMREG	1	17421	18645	-1	7089	11431	18645
AIPL1	1	17423	18645	-1	7089	13240	18645
ARFGEF3	1	17415	18645	-1	7089	10391	18645
FBXO39	1	17424	18645	-1	7089	13531	18645
ESRP2	1	17426	18645	-1	7089	17019	18645
RIPOR1	1	17427	18645	-1	7089	16003	18645
TRMT9B	1	17428	18645	-1	7089	3818	18645
BBS7	1	17429	18645	-1	7089	8656	18645
IGBP1	1	17430	18645	3384	7089	15784	18645
OPN4	1	17432	18645	-1	7089	12945	18645
AL049839.2	1	17425	18645	-1	7089	17464	18645
TRIM2	1	17414	18645	-1	7089	5078	18645
TMPPE	1	17413	18645	-1	7089	12499	18645
STC1	1	17412	18645	-1	7089	14790	18645
SPATA31A6	1	17389	18645	-1	7089	8186	18645
FOXD1	1	17391	18645	-1	7089	4793	18645
ISOC1	1	17392	18645	-1	7089	10746	18645
FAM214B	1	17393	18645	-1	7089	5549	18645
RNF150	1	17397	18645	-1	7089	5050	18645
KCTD9	1	17398	18645	-1	7089	8665	18645
RASL10A	1	17401	18645	-1	7089	4895	18645
HNRNPA0	1	17402	18645	-1	7089	14912	18645
C10orf120	1	17403	18645	-1	7089	13083	18645
DOCK5	1	17406	18645	-1	7089	5880	18645
NANOS2	1	17407	18645	-1	7089	2516	18645
CEACAM5	1	17408	18645	-1	7089	12788	18645
FXR2	1	17409	18645	-1	7089	6515	18645
BORCS7-ASMT	1	17410	18645	-1	7089	12442	18645
CDYL2	1	17411	18645	-1	7089	15369	18645
RNF166	1	17387	18645	-1	7089	16810	18645
LSG1	1	17341	18645	3071	7089	14534	18645
C4orf36	1	17340	18645	-1	7089	15392	18645
AC068580.4	1	17338	18645	-1	7089	6082	18645
ORC3	1	17277	18645	3691	7089	17384	18645
FBXO15	1	17278	18645	-1	7089	4944	18645
PGPEP1	1	17279	18645	-1	7089	13679	18645
WSCD1	1	17280	18645	-1	7089	10623	18645
TUBB3	1	17281	18645	2785	7089	8456	18645
BTAF1	1	17282	18645	-1	7089	12276	18645
AC105001.2	1	17276	18645	-1	7089	6456	18645
RARS2	1	17284	18645	4013	7089	7533	18645
RFX7	1	17288	18645	-1	7089	3641	18645
ATP10B	1	17290	18645	-1	7089	16516	18645
OR1M1	1	17291	18645	3522	7089	15281	18645
PNPLA4	1	17292	18645	4233	7089	7310	18645
LPAR3	1	17293	18645	2561	7089	11514	18645
MUC20	1	17294	18645	-1	7089	7245	18645
AREL1	1	17286	18645	-1	7089	11813	18645
CCDC25	1	17275	18645	-1	7089	15594	18645
RNASET2	1	17274	18645	-1	7089	4011	18645
LMNB1	1	17273	18645	4050	7089	9339	18645
ATP5PO	1	17252	18645	5793	7089	8681	18645
MOXD1	1	17253	18645	-1	7089	2814	18645
MPPED1	1	17256	18645	-1	7089	6903	18645
NT5M	1	17257	18645	5932	7089	16992	18645
APOO	1	17258	18645	-1	7089	8953	18645
RBFA	1	17259	18645	-1	7089	2521	18645
FBXO16	1	17260	18645	-1	7089	4566	18645
GMPPB	1	17261	18645	3128	7089	13190	18645
FAM160A2	1	17263	18645	-1	7089	12747	18645
AC005324.3	1	17264	18645	-1	7089	2475	18645
ACTR8	1	17265	18645	-1	7089	16356	18645
PPP5C	1	17266	18645	6191	7089	11097	18645
ALPK3	1	17269	18645	-1	7089	18255	18645
TEX13C	1	17270	18645	-1	7089	5254	18645
APOBEC3F	1	17272	18645	-1	7089	6366	18645
TIMM22	1	17295	18645	-1	7089	16342	18645
CHID1	1	17296	18645	-1	7089	11602	18645
DOK2	1	17297	18645	-1	7089	8354	18645
NSMF	1	17298	18645	-1	7089	11192	18645
SCO1	1	17320	18645	-1	7089	14649	18645
AC011448.1	1	17321	18645	-1	7089	17225	18645
PRPF4	1	17322	18645	6719	7089	14523	18645
FAM162B	1	17323	18645	-1	7089	6784	18645
MRPS36	1	17324	18645	-1	7089	7184	18645
RNF175	1	17325	18645	-1	7089	4276	18645
AC135178.3	1	17326	18645	-1	7089	4233	18645
DDX53	1	17327	18645	-1	7089	9751	18645
TNFRSF10D	1	17328	18645	4882	7089	8042	18645
SPOCK3	1	17330	18645	-1	7089	15438	18645
MTMR8	1	17332	18645	5008	7089	14403	18645
SMARCAD1	1	17333	18645	5955	7089	13615	18645
SPOUT1	1	17334	18645	-1	7089	16493	18645
CSPG5	1	17335	18645	-1	7089	10990	18645
ALKBH6	1	17337	18645	-1	7089	7648	18645
HPS6	1	17319	18645	-1	7089	13809	18645
AL022318.4	1	17434	18645	-1	7089	6495	18645
BSPH1	1	17318	18645	-1	7089	8841	18645
TMED2	1	17316	18645	-1	7089	12526	18645
TMEM59	1	17299	18645	-1	7089	11798	18645
CHKB-CPT1B	1	17300	18645	-1	7089	4986	18645
PLGRKT	1	17301	18645	-1	7089	6502	18645
GFRA2	1	17302	18645	-1	7089	7567	18645
ZNF234	1	17303	18645	3583	7089	18110	18645
SPARC	1	17304	18645	-1	7089	13435	18645
PTCHD1	1	17305	18645	-1	7089	18274	18645
ATP5PB	1	17306	18645	6831	7089	12161	18645
RPLP1	1	17307	18645	7087	7089	10872	18645
FBXO31	1	17308	18645	-1	7089	17885	18645
CPN1	1	17309	18645	-1	7089	16415	18645
AL583836.1	1	17310	18645	-1	7089	13655	18645
SHBG	1	17312	18645	-1	7089	7096	18645
RWDD2A	1	17313	18645	-1	7089	8344	18645
BORCS8-MEF2B	1	17314	18645	6288	7089	7568	18645
SEPTIN11	1	17317	18645	5977	7089	11926	18645
HSD17B13	1	17053	18645	-1	7089	5305	18645
BACE1	1	17853	18645	-1	7089	2358	18645
IRF2	1	17855	18645	-1	7089	11085	18645
CD47	1	18382	18645	5755	7089	11774	18645
FAM104B	1	18383	18645	-1	7089	13124	18645
SGSM1	1	18384	18645	-1	7089	5283	18645
TTC37	1	18385	18645	2568	7089	15851	18645
CLMP	1	18386	18645	-1	7089	13411	18645
SLC25A28	1	18389	18645	-1	7089	11770	18645
HDAC11	1	18381	18645	4623	7089	11427	18645
PSMA4	1	18391	18645	5297	7089	10971	18645
TDRD1	1	18394	18645	-1	7089	17459	18645
SERPINB12	1	18395	18645	-1	7089	6042	18645
ELF2	1	18396	18645	-1	7089	5810	18645
VSIG2	1	18397	18645	-1	7089	17790	18645
VTI1B	1	18398	18645	3621	7089	15547	18645
IFIT1	1	18399	18645	-1	7089	13159	18645
CDH23	1	18393	18645	-1	7089	11943	18645
YIPF5	1	18380	18645	-1	7089	16746	18645
CDC45	1	18375	18645	6074	7089	9668	18645
GBP3	1	18373	18645	5526	7089	14377	18645
ZNF784	1	18352	18645	-1	7089	15688	18645
NR6A1	1	18353	18645	-1	7089	9224	18645
KRTAP20-1	1	18354	18645	-1	7089	15308	18645
PCDHGA2	1	18355	18645	-1	7089	12417	18645
FTHL17	1	18356	18645	-1	7089	4261	18645
AC108941.3	1	18357	18645	-1	7089	16239	18645
MGAT1	1	18359	18645	7000	7089	8298	18645
OTUD6A	1	18361	18645	-1	7089	11596	18645
AC107871.1	1	18364	18645	-1	7089	7430	18645
GAB3	1	18365	18645	-1	7089	6676	18645
ZNF160	1	18366	18645	3298	7089	12050	18645
LRRC39	1	18368	18645	-1	7089	6416	18645
CYBB	1	18369	18645	4382	7089	15514	18645
MAST4	1	18370	18645	-1	7089	2914	18645
DNAJB4	1	18371	18645	-1	7089	15714	18645
IRGM	1	18401	18645	3126	7089	17251	18645
TLR8	1	18351	18645	5061	7089	17238	18645
HMBS	1	18402	18645	2982	7089	7644	18645
STBD1	1	18405	18645	-1	7089	16603	18645
CITED2	1	18432	18645	-1	7089	3136	18645
OR52R1	1	18433	18645	2623	7089	12307	18645
SENP8	1	18437	18645	-1	7089	9717	18645
AC144573.1	1	18439	18645	-1	7089	4701	18645
CLEC10A	1	18440	18645	-1	7089	15576	18645
AC020909.1	1	18441	18645	-1	7089	14337	18645
ARHGEF39	1	18431	18645	-1	7089	13013	18645
PTK2B	1	18442	18645	6419	7089	14221	18645
ZADH2	1	18445	18645	-1	7089	3966	18645
SERPINA4	1	18447	18645	-1	7089	10535	18645
ZNF610	1	18448	18645	4057	7089	15279	18645
CHRNA2	1	18449	18645	4667	7089	11215	18645
HERPUD1	1	18450	18645	5997	7089	8647	18645
ANKRD9	1	18451	18645	-1	7089	6748	18645
TSPAN14	1	18443	18645	-1	7089	14214	18645
XPNPEP3	1	18430	18645	-1	7089	3515	18645
ICE2	1	18428	18645	-1	7089	7517	18645
LYZL4	1	18425	18645	-1	7089	16069	18645
MED31	1	18406	18645	-1	7089	9617	18645
LNX2	1	18408	18645	-1	7089	4112	18645
TRIR	1	18409	18645	-1	7089	17665	18645
KRBA2	1	18410	18645	-1	7089	13432	18645
ZBED4	1	18412	18645	-1	7089	3642	18645
ZNF608	1	18413	18645	-1	7089	17031	18645
INTS10	1	18414	18645	-1	7089	10304	18645
GRIK1	1	18415	18645	3265	7089	9652	18645
CENPBD1	1	18416	18645	-1	7089	14244	18645
PCDHB13	1	18417	18645	-1	7089	17265	18645
WDR76	1	18418	18645	-1	7089	17760	18645
BCL3	1	18420	18645	5724	7089	16223	18645
ZNF211	1	18422	18645	6918	7089	13417	18645
GNRH1	1	18423	18645	4275	7089	8734	18645
NPS	1	18424	18645	3836	7089	10646	18645
NPFFR1	1	18404	18645	4948	7089	12743	18645
PSMB6	1	18452	18645	3862	7089	15415	18645
TRMT10B	1	18350	18645	-1	7089	14398	18645
POTEH	1	18348	18645	-1	7089	4852	18645
AL451062.2	1	18273	18645	-1	7089	7959	18645
IHO1	1	18274	18645	-1	7089	14846	18645
DSG1	1	18275	18645	5426	7089	16138	18645
FAM81A	1	18277	18645	-1	7089	7207	18645
HMGXB3	1	18278	18645	-1	7089	10346	18645
TARM1	1	18280	18645	-1	7089	11950	18645
NUTM2G	1	18272	18645	-1	7089	12562	18645
KLF9	1	18281	18645	-1	7089	17673	18645
CYB5D1	1	18283	18645	-1	7089	17098	18645
RIC1	1	18284	18645	-1	7089	17821	18645
SIGLEC15	1	18286	18645	-1	7089	2641	18645
ERAS	1	18287	18645	-1	7089	14032	18645
ATPAF2	1	18288	18645	-1	7089	7932	18645
CMC2	1	18290	18645	-1	7089	16625	18645
PLEKHA1	1	18282	18645	-1	7089	16938	18645
PSIP1	1	18268	18645	-1	7089	5041	18645
CBWD6	1	18267	18645	-1	7089	3884	18645
AWAT2	1	18266	18645	3623	7089	11120	18645
CHCHD10	1	18244	18645	5842	7089	13069	18645
CFAP77	1	18245	18645	-1	7089	17015	18645
ZNF407	1	18246	18645	-1	7089	5831	18645
GDI2	1	18247	18645	-1	7089	15839	18645
IQCF5	1	18249	18645	-1	7089	5372	18645
SBK2	1	18250	18645	-1	7089	16072	18645
WDR5	1	18252	18645	-1	7089	16000	18645
CYP4F8	1	18253	18645	6932	7089	16142	18645
NPTXR	1	18254	18645	-1	7089	3615	18645
NCOA7	1	18256	18645	4161	7089	15078	18645
DICER1	1	18258	18645	3208	7089	12858	18645
XPNPEP1	1	18259	18645	-1	7089	12789	18645
HSPBAP1	1	18260	18645	-1	7089	8438	18645
AC087632.2	1	18262	18645	-1	7089	17260	18645
PNOC	1	18265	18645	4508	7089	14653	18645
MBD2	1	18292	18645	-1	7089	6947	18645
SSX4B	1	18349	18645	-1	7089	11042	18645
SPANXN4	1	18294	18645	-1	7089	4907	18645
CYB5A	1	18297	18645	-1	7089	7820	18645
TMPRSS6	1	18331	18645	-1	7089	9865	18645
NPNT	1	18332	18645	5674	7089	16908	18645
NELL1	1	18333	18645	-1	7089	6980	18645
EIF3D	1	18335	18645	-1	7089	8178	18645
SLCO4C1	1	18336	18645	-1	7089	3729	18645
COL23A1	1	18337	18645	5222	7089	18577	18645
MMRN1	1	18330	18645	-1	7089	18024	18645
GASK1A	1	18338	18645	-1	7089	15360	18645
SMPD1	1	18340	18645	2454	7089	12678	18645
SEC14L3	1	18342	18645	-1	7089	13153	18645
HSPA4	1	18343	18645	4921	7089	8330	18645
RABGGTB	1	18344	18645	-1	7089	18229	18645
HYAL1	1	18345	18645	4741	7089	10691	18645
RPS27L	1	18346	18645	6827	7089	8519	18645
AL133410.3	1	18339	18645	-1	7089	5109	18645
PSMB10	1	18329	18645	3746	7089	10919	18645
PLEKHG7	1	18326	18645	-1	7089	3957	18645
KBTBD13	1	18325	18645	-1	7089	12770	18645
TMOD1	1	18298	18645	-1	7089	8692	18645
MGAT4B	1	18300	18645	6408	7089	17072	18645
CARM1	1	18301	18645	-1	7089	5835	18645
VSIR	1	18302	18645	3345	7089	13077	18645
PNRC2	1	18304	18645	-1	7089	4002	18645
ZNF346	1	18305	18645	-1	7089	16332	18645
RPS6KL1	1	18307	18645	-1	7089	14763	18645
SUPT20HL1	1	18310	18645	-1	7089	9704	18645
ADGB	1	18312	18645	-1	7089	2374	18645
SUSD2	1	18313	18645	-1	7089	14761	18645
ANKRD28	1	18314	18645	-1	7089	12435	18645
PRPF8	1	18316	18645	4613	7089	11056	18645
SUSD5	1	18318	18645	-1	7089	11680	18645
CTU1	1	18319	18645	4108	7089	12819	18645
TMEM266	1	18322	18645	-1	7089	15956	18645
IFI30	1	18296	18645	4703	7089	9612	18645
PCDHGA1	1	18453	18645	-1	7089	12465	18645
EPS8L3	1	18454	18645	-1	7089	4725	18645
PITX2	1	18455	18645	5193	7089	10540	18645
TRAPPC1	1	18580	18645	-1	7089	16476	18645
OR52E5	1	18581	18645	4846	7089	9411	18645
SNAI3	1	18582	18645	-1	7089	7819	18645
DPYSL2	1	18583	18645	4809	7089	10643	18645
SHLD2	1	18586	18645	-1	7089	15672	18645
SELENOS	1	18587	18645	6336	7089	8595	18645
MYBPC2	1	18579	18645	-1	7089	8345	18645
PTPRH	1	18588	18645	-1	7089	15651	18645
RHOC	1	18590	18645	-1	7089	4336	18645
IGSF3	1	18591	18645	-1	7089	7805	18645
FSTL1	1	18592	18645	-1	7089	6231	18645
PRRX2	1	18593	18645	-1	7089	14678	18645
SFRP2	1	18594	18645	6779	7089	15445	18645
SMG9	1	18595	18645	-1	7089	17872	18645
TTF1	1	18589	18645	4033	7089	13967	18645
ENTHD1	1	18578	18645	-1	7089	4626	18645
ATG2B	1	18577	18645	7061	7089	16645	18645
FOXO4	1	18576	18645	3570	7089	17083	18645
TTC4	1	18557	18645	-1	7089	8441	18645
AC008575.1	1	18558	18645	-1	7089	16599	18645
VPREB3	1	18559	18645	-1	7089	13611	18645
MXI1	1	18560	18645	-1	7089	15656	18645
SETD2	1	18562	18645	6375	7089	11472	18645
GSR	1	18563	18645	7017	7089	7498	18645
APOBEC3C	1	18564	18645	-1	7089	9625	18645
VSX2	1	18566	18645	-1	7089	12462	18645
CLGN	1	18567	18645	-1	7089	4927	18645
PCDHB14	1	18568	18645	-1	7089	14850	18645
SERPINA1	1	18569	18645	3930	7089	12095	18645
NME5	1	18571	18645	-1	7089	14577	18645
BBS2	1	18572	18645	-1	7089	9342	18645
PLEKHD1	1	18573	18645	-1	7089	9262	18645
C9orf152	1	18575	18645	-1	7089	4640	18645
CYFIP2	1	18596	18645	6808	7089	18541	18645
MAN2A1	1	18556	18645	4055	7089	15935	18645
FANK1	1	18597	18645	-1	7089	9934	18645
HNRNPH3	1	18599	18645	-1	7089	2755	18645
ATP6V1G1	1	18625	18645	3174	7089	9654	18645
IQCG	1	18627	18645	-1	7089	4694	18645
UBE2Q2	1	18628	18645	5059	7089	14456	18645
EMID1	1	18629	18645	-1	7089	6316	18645
BNIP3L	1	18630	18645	-1	7089	17619	18645
BTNL3	1	18631	18645	-1	7089	4083	18645
PCDHGB2	1	18624	18645	-1	7089	13477	18645
ZNF469	1	18632	18645	-1	7089	9799	18645
DSG4	1	18634	18645	-1	7089	3375	18645
CYB5R2	1	18635	18645	6470	7089	15284	18645
SLC13A5	1	18636	18645	-1	7089	11064	18645
TRAK1	1	18637	18645	-1	7089	9593	18645
CD151	1	18639	18645	-1	7089	12578	18645
PRR23C	1	18641	18645	-1	7089	13196	18645
SMG6	1	18633	18645	4169	7089	15964	18645
JHY	1	18623	18645	-1	7089	8085	18645
STN1	1	18621	18645	-1	7089	10710	18645
LGI3	1	18620	18645	-1	7089	17424	18645
AC073585.1	1	18601	18645	-1	7089	10744	18645
SIRPG	1	18602	18645	6548	7089	14236	18645
IGDCC4	1	18603	18645	-1	7089	18201	18645
GKAP1	1	18604	18645	-1	7089	2800	18645
UBE2E1	1	18605	18645	4488	7089	18039	18645
ISM2	1	18606	18645	-1	7089	10816	18645
ZC3H12B	1	18607	18645	-1	7089	4654	18645
HDHD3	1	18610	18645	-1	7089	17228	18645
DEPDC1	1	18611	18645	-1	7089	18278	18645
AL158151.3	1	18614	18645	-1	7089	18434	18645
NHLRC2	1	18615	18645	-1	7089	8717	18645
TFPT	1	18616	18645	-1	7089	14745	18645
ADAM29	1	18617	18645	-1	7089	3605	18645
CRYBB1	1	18618	18645	-1	7089	5981	18645
CCSER1	1	18619	18645	-1	7089	8267	18645
TRIM13	1	18598	18645	-1	7089	5452	18645
ZNF615	1	18555	18645	2930	7089	13893	18645
FBXO38	1	18553	18645	-1	7089	17982	18645
RCN2	1	18552	18645	-1	7089	15849	18645
PLEKHS1	1	18480	18645	-1	7089	10259	18645
GBF1	1	18482	18645	4400	7089	13036	18645
BRDT	1	18483	18645	-1	7089	2505	18645
KDM6A	1	18484	18645	4434	7089	8450	18645
MLH1	1	18485	18645	2521	7089	7404	18645
SLC22A18AS	1	18486	18645	-1	7089	11876	18645
CERK	1	18479	18645	5001	7089	8581	18645
TMEM41B	1	18487	18645	-1	7089	10582	18645
NT5DC3	1	18489	18645	-1	7089	10733	18645
ZNF563	1	18490	18645	4935	7089	9111	18645
MARCHF3	1	18491	18645	-1	7089	14094	18645
KLHL36	1	18492	18645	-1	7089	4009	18645
RUFY3	1	18493	18645	-1	7089	12199	18645
IKBIP	1	18494	18645	-1	7089	12620	18645
TRIP11	1	18488	18645	-1	7089	7662	18645
CCDC33	1	18478	18645	-1	7089	18172	18645
TMPRSS11F	1	18477	18645	-1	7089	11967	18645
INTS9	1	18476	18645	-1	7089	4108	18645
EFCAB6	1	18456	18645	-1	7089	2495	18645
BMP1	1	18457	18645	-1	7089	15868	18645
CENPM	1	18458	18645	-1	7089	16148	18645
NGLY1	1	18460	18645	3276	7089	15380	18645
HYPK	1	18461	18645	-1	7089	6003	18645
WDTC1	1	18462	18645	-1	7089	11221	18645
SH3BP5	1	18463	18645	-1	7089	5399	18645
YEATS2	1	18465	18645	-1	7089	9028	18645
ZNF74	1	18466	18645	3269	7089	17615	18645
AL160272.2	1	18468	18645	-1	7089	6472	18645
TBL1X	1	18469	18645	4422	7089	10419	18645
TMEM143	1	18471	18645	-1	7089	15537	18645
KCNIP4	1	18472	18645	-1	7089	4831	18645
AS3MT	1	18473	18645	-1	7089	10758	18645
AP5M1	1	18475	18645	-1	7089	8089	18645
FJX1	1	18495	18645	-1	7089	15595	18645
ADGRG7	1	18496	18645	-1	7089	13881	18645
ADAMTS6	1	18497	18645	-1	7089	18129	18645
ADK	1	18498	18645	3295	7089	13869	18645
CETN3	1	18527	18645	-1	7089	3439	18645
SERPINB10	1	18529	18645	-1	7089	8195	18645
TAF5	1	18530	18645	6854	7089	18083	18645
NR1D2	1	18531	18645	4930	7089	8878	18645
RPP30	1	18532	18645	6930	7089	14956	18645
MLKL	1	18533	18645	2850	7089	7799	18645
IQCC	1	18534	18645	-1	7089	13183	18645
FHL1	1	18535	18645	3305	7089	9705	18645
FGF17	1	18537	18645	5050	7089	18011	18645
UBE4A	1	18538	18645	4491	7089	7727	18645
NAE1	1	18543	18645	-1	7089	12938	18645
SENP3	1	18544	18645	-1	7089	12963	18645
POLL	1	18545	18645	2525	7089	16863	18645
SSX5	1	18548	18645	-1	7089	11384	18645
WBP2NL	1	18551	18645	-1	7089	15617	18645
DOP1B	1	18526	18645	-1	7089	4634	18645
DAPK1	1	18242	18645	6651	7089	13090	18645
PCDHGC5	1	18525	18645	-1	7089	14505	18645
AL031315.1	1	18521	18645	-1	7089	2880	18645
KLHL6	1	18499	18645	-1	7089	15199	18645
WEE1	1	18502	18645	2718	7089	9021	18645
STK24	1	18503	18645	-1	7089	4010	18645
DACT3	1	18505	18645	-1	7089	5590	18645
PIGP	1	18506	18645	3689	7089	16081	18645
EEF1AKMT2	1	18507	18645	-1	7089	10583	18645
MKI67	1	18508	18645	-1	7089	12394	18645
CENPV	1	18510	18645	-1	7089	6085	18645
TBCK	1	18513	18645	-1	7089	5174	18645
TBC1D4	1	18514	18645	4457	7089	17056	18645
DYRK1A	1	18515	18645	-1	7089	3319	18645
ZNF418	1	18516	18645	3183	7089	12396	18645
FIZ1	1	18517	18645	-1	7089	5263	18645
MTHFS	1	18518	18645	5020	7089	17484	18645
TSEN2	1	18520	18645	-1	7089	4717	18645
STRN4	1	18522	18645	-1	7089	7730	18645
FA2H	1	17854	18645	-1	7089	6251	18645
ARVCF	1	18240	18645	-1	7089	14289	18645
FCHO1	1	18238	18645	-1	7089	9421	18645
LAIR1	1	17965	18645	-1	7089	12564	18645
ODF3	1	17966	18645	-1	7089	3152	18645
STARD9	1	17968	18645	-1	7089	4707	18645
HABP4	1	17970	18645	-1	7089	8573	18645
FAM151A	1	17973	18645	-1	7089	10357	18645
ISCA2	1	17974	18645	-1	7089	16960	18645
SNRPF	1	17964	18645	3613	7089	8320	18645
BCORL1	1	17975	18645	-1	7089	15110	18645
NRIP3	1	17978	18645	-1	7089	9758	18645
SLC25A1	1	17979	18645	-1	7089	18392	18645
BEAN1	1	17980	18645	-1	7089	4954	18645
DGCR2	1	17981	18645	-1	7089	5829	18645
HSPBP1	1	17982	18645	5888	7089	14441	18645
PDCD4	1	17983	18645	4424	7089	9059	18645
SPINK4	1	17977	18645	-1	7089	17769	18645
GSC2	1	17963	18645	-1	7089	11163	18645
ABLIM2	1	17962	18645	5912	7089	8346	18645
FBXO22	1	17961	18645	-1	7089	16146	18645
WDR20	1	17944	18645	-1	7089	13020	18645
ELP5	1	17945	18645	-1	7089	11161	18645
NCAPH2	1	17946	18645	-1	7089	3839	18645
SRRD	1	17947	18645	-1	7089	7635	18645
PES1	1	17948	18645	-1	7089	4148	18645
GTF2H2C	1	17949	18645	3882	7089	18502	18645
RBM47	1	17950	18645	-1	7089	14172	18645
NAAA	1	17951	18645	-1	7089	13268	18645
RPL7A	1	17952	18645	4018	7089	13526	18645
CCDC38	1	17953	18645	-1	7089	14063	18645
MESD	1	17954	18645	-1	7089	14950	18645
MOV10L1	1	17955	18645	-1	7089	17492	18645
FHDC1	1	17956	18645	-1	7089	15633	18645
EEF1AKMT4-ECE2	1	17958	18645	-1	7089	6889	18645
NUDT16	1	17959	18645	4391	7089	14550	18645
AGAP5	1	17985	18645	6337	7089	10548	18645
NECAB2	1	17943	18645	-1	7089	18351	18645
MKRN2	1	17986	18645	-1	7089	2625	18645
PIK3R5	1	17988	18645	3773	7089	7379	18645
KCNAB3	1	18020	18645	-1	7089	6844	18645
UBE2G1	1	18022	18645	6531	7089	13100	18645
C18orf32	1	18023	18645	-1	7089	8948	18645
GPATCH2L	1	18025	18645	-1	7089	8471	18645
AL049650.1	1	18026	18645	-1	7089	11376	18645
CIZ1	1	18028	18645	-1	7089	12929	18645
IL10RA	1	18019	18645	6507	7089	16111	18645
DEFB125	1	18029	18645	-1	7089	2925	18645
GPR88	1	18033	18645	-1	7089	17771	18645
NPM2	1	18034	18645	-1	7089	16714	18645
RAD21L1	1	18035	18645	-1	7089	5850	18645
SSU72P2	1	18036	18645	-1	7089	3981	18645
UBQLN3	1	18037	18645	5808	7089	15690	18645
KRTAP10-7	1	18038	18645	-1	7089	13572	18645
VAX1	1	18030	18645	-1	7089	12340	18645
CNTROB	1	18018	18645	-1	7089	9905	18645
PRR4	1	18017	18645	-1	7089	10985	18645
AL603764.2	1	18016	18645	-1	7089	18570	18645
AC244197.3	1	17989	18645	-1	7089	15249	18645
GNL3	1	17992	18645	3535	7089	16301	18645
SMARCB1	1	17998	18645	-1	7089	14841	18645
ECT2L	1	17999	18645	-1	7089	7991	18645
OR8D4	1	18001	18645	2499	7089	11902	18645
GSTZ1	1	18002	18645	3926	7089	13389	18645
OR5H14	1	18003	18645	2451	7089	14729	18645
MOV10	1	18004	18645	-1	7089	17529	18645
COG8	1	18005	18645	-1	7089	12045	18645
AC003002.3	1	18007	18645	-1	7089	12432	18645
TMEM184B	1	18008	18645	-1	7089	10235	18645
PPFIA3	1	18009	18645	-1	7089	13181	18645
PCDHGA7	1	18011	18645	-1	7089	18602	18645
C1QL3	1	18012	18645	-1	7089	8335	18645
PLAC8	1	18015	18645	-1	7089	6093	18645
PRR5-ARHGAP8	1	17987	18645	-1	7089	6211	18645
PCDHGB3	1	18039	18645	-1	7089	9940	18645
TNFRSF10A	1	17942	18645	3961	7089	8885	18645
GRM6	1	17939	18645	2473	7089	11482	18645
PCDHGB4	1	17878	18645	-1	7089	11652	18645
CAPN3	1	17880	18645	-1	7089	2887	18645
PITX3	1	17881	18645	-1	7089	5939	18645
KRTAP6-1	1	17882	18645	-1	7089	10118	18645
ZNF880	1	17885	18645	3397	7089	18141	18645
DMC1	1	17887	18645	-1	7089	6509	18645
KCNG2	1	17877	18645	-1	7089	4555	18645
BMF	1	17888	18645	3761	7089	10191	18645
ZNF550	1	17890	18645	4523	7089	15689	18645
BTNL9	1	17891	18645	-1	7089	4020	18645
KLF15	1	17892	18645	-1	7089	14018	18645
IFI27	1	17893	18645	-1	7089	10554	18645
SLC7A6OS	1	17894	18645	-1	7089	18020	18645
SAP30L	1	17895	18645	5424	7089	7977	18645
ZNF836	1	17889	18645	4481	7089	9333	18645
PUS3	1	17876	18645	-1	7089	14782	18645
TXNRD2	1	17875	18645	2485	7089	18224	18645
CEP97	1	17874	18645	-1	7089	5003	18645
PRLHR	1	17857	18645	6140	7089	13814	18645
DDX28	1	17859	18645	-1	7089	12868	18645
COL13A1	1	17860	18645	5563	7089	16496	18645
OAT	1	17862	18645	5769	7089	14757	18645
MGARP	1	17863	18645	-1	7089	2649	18645
ATRN	1	17864	18645	-1	7089	9468	18645
CIB1	1	17865	18645	-1	7089	7573	18645
CYSTM1	1	17866	18645	-1	7089	7161	18645
BNIP2	1	17867	18645	-1	7089	6140	18645
AC069257.3	1	17868	18645	-1	7089	14694	18645
CTTNBP2NL	1	17869	18645	-1	7089	6176	18645
PRB3	1	17870	18645	-1	7089	16959	18645
PWWP3B	1	17871	18645	-1	7089	16430	18645
Z83844.2	1	17872	18645	-1	7089	14358	18645
IER3IP1	1	17873	18645	-1	7089	6362	18645
AC007192.1	1	17896	18645	-1	7089	7369	18645
PANK2	1	17941	18645	5419	7089	11051	18645
GTF2A1	1	17897	18645	4047	7089	18067	18645
ZNF705B	1	17901	18645	-1	7089	13011	18645
GPR61	1	17923	18645	-1	7089	17598	18645
CETP	1	17924	18645	-1	7089	5890	18645
C10orf82	1	17925	18645	-1	7089	13632	18645
SPATA2L	1	17926	18645	-1	7089	14886	18645
TMCO3	1	17927	18645	-1	7089	8672	18645
HOXC12	1	17928	18645	-1	7089	7761	18645
ABCC5	1	17922	18645	6699	7089	8963	18645
NLGN2	1	17929	18645	4626	7089	12761	18645
ARMCX4	1	17931	18645	-1	7089	17053	18645
AFM	1	17933	18645	-1	7089	6296	18645
ZRSR2	1	17934	18645	-1	7089	13710	18645
SYNE3	1	17936	18645	-1	7089	10079	18645
CXXC1	1	17937	18645	-1	7089	5481	18645
MTHFSD	1	17938	18645	-1	7089	7651	18645
PDLIM7	1	17930	18645	-1	7089	17321	18645
ZNF366	1	17921	18645	-1	7089	2638	18645
GABARAP	1	17920	18645	4989	7089	15748	18645
LDOC1	1	17919	18645	-1	7089	3838	18645
SPIC	1	17902	18645	-1	7089	11671	18645
CAPZA1	1	17903	18645	4371	7089	17997	18645
DYNLRB2	1	17904	18645	-1	7089	8776	18645
DPH5	1	17905	18645	-1	7089	11324	18645
ARHGAP26	1	17908	18645	-1	7089	2503	18645
GTF2H2	1	17909	18645	3204	7089	18608	18645
KRTAP10-2	1	17910	18645	-1	7089	18126	18645
SETD4	1	17911	18645	-1	7089	17547	18645
PPP1R2B	1	17912	18645	-1	7089	15183	18645
RPS25	1	17913	18645	6488	7089	17685	18645
NR3C1	1	17914	18645	4990	7089	12653	18645
H1-0	1	17915	18645	-1	7089	17765	18645
BAG3	1	17916	18645	-1	7089	10117	18645
CDH15	1	17917	18645	4403	7089	9263	18645
DLST	1	17918	18645	2966	7089	11899	18645
AP1S2	1	17898	18645	4226	7089	10574	18645
ARGLU1	1	18040	18645	-1	7089	4536	18645
UNC13A	1	18041	18645	6526	7089	14905	18645
HERC5	1	18043	18645	-1	7089	4909	18645
DKKL1	1	18167	18645	-1	7089	8303	18645
PPP1R15A	1	18169	18645	3605	7089	15149	18645
AC084756.2	1	18170	18645	-1	7089	8393	18645
ATP5IF1	1	18171	18645	-1	7089	17488	18645
FAM90A10P	1	18172	18645	-1	7089	5382	18645
SMDT1	1	18173	18645	-1	7089	6358	18645
KRTAP25-1	1	18166	18645	-1	7089	7866	18645
OR1E2	1	18175	18645	6301	7089	10269	18645
ITIH3	1	18178	18645	-1	7089	16067	18645
SNU13	1	18179	18645	5427	7089	17622	18645
TMPRSS11A	1	18180	18645	-1	7089	7328	18645
KRTAP5-3	1	18181	18645	-1	7089	18586	18645
TEX36	1	18182	18645	-1	7089	11083	18645
SPATA24	1	18183	18645	-1	7089	14985	18645
CFAP58	1	18176	18645	-1	7089	15285	18645
JOSD2	1	18165	18645	-1	7089	3637	18645
MRPL3	1	18164	18645	4134	7089	9836	18645
AC004832.3	1	18163	18645	-1	7089	13370	18645
AL358113.1	1	18142	18645	-1	7089	14498	18645
PPARG	1	18143	18645	6593	7089	16616	18645
CPNE9	1	18144	18645	-1	7089	13811	18645
OR1A1	1	18145	18645	3237	7089	18555	18645
AL359092.3	1	18146	18645	-1	7089	10888	18645
RTP2	1	18147	18645	-1	7089	7339	18645
PKD2	1	18148	18645	-1	7089	16869	18645
TSR1	1	18149	18645	-1	7089	14161	18645
AURKC	1	18150	18645	-1	7089	15973	18645
QKI	1	18152	18645	-1	7089	4370	18645
BRF2	1	18154	18645	-1	7089	2376	18645
TMED8	1	18155	18645	-1	7089	8421	18645
MAGEF1	1	18156	18645	-1	7089	8760	18645
ELOF1	1	18158	18645	-1	7089	10849	18645
SLC43A2	1	18159	18645	-1	7089	5142	18645
RRP1B	1	18185	18645	-1	7089	15132	18645
SKA1	1	18141	18645	-1	7089	5934	18645
MEP1B	1	18186	18645	4162	7089	9438	18645
DMTN	1	18190	18645	-1	7089	14994	18645
DLG4	1	18219	18645	2647	7089	12921	18645
RAP1GDS1	1	18221	18645	-1	7089	14938	18645
AL365273.2	1	18222	18645	-1	7089	8052	18645
CHMP1A	1	18223	18645	3857	7089	8786	18645
MOK	1	18224	18645	-1	7089	15860	18645
CNTFR	1	18225	18645	6234	7089	8101	18645
NUTM2F	1	18216	18645	-1	7089	18490	18645
TBCCD1	1	18228	18645	-1	7089	14581	18645
NKIRAS1	1	18232	18645	-1	7089	15585	18645
MEF2A	1	18233	18645	5186	7089	14013	18645
HSPA9	1	18234	18645	5874	7089	16543	18645
ABHD14A-ACY1	1	18235	18645	4109	7089	17335	18645
TOR2A	1	18236	18645	-1	7089	16895	18645
MRPL43	1	18237	18645	-1	7089	16409	18645
ARMCX1	1	18230	18645	-1	7089	14266	18645
SLC22A4	1	18215	18645	3545	7089	10500	18645
MYH2	1	18212	18645	-1	7089	7826	18645
MAGEA4	1	18211	18645	-1	7089	13597	18645
SELENOK	1	18191	18645	-1	7089	14307	18645
GSG1L2	1	18192	18645	-1	7089	7367	18645
RGS10	1	18193	18645	-1	7089	14999	18645
HAVCR2	1	18194	18645	-1	7089	18008	18645
CCNJL	1	18195	18645	-1	7089	15070	18645
PPWD1	1	18196	18645	-1	7089	17855	18645
RNF152	1	18199	18645	6314	7089	18161	18645
ADAM12	1	18200	18645	-1	7089	5155	18645
CYP8B1	1	18201	18645	7072	7089	13074	18645
ZC3H14	1	18202	18645	-1	7089	5380	18645
FZD3	1	18203	18645	2716	7089	10303	18645
RACK1	1	18205	18645	-1	7089	13654	18645
ZNF71	1	18206	18645	-1	7089	9507	18645
IL13RA1	1	18208	18645	4117	7089	14583	18645
ENAM	1	18210	18645	-1	7089	13699	18645
FAM160B1	1	18188	18645	-1	7089	18215	18645
MMAA	1	18140	18645	-1	7089	3586	18645
CRHBP	1	18139	18645	-1	7089	14987	18645
USP18	1	18137	18645	-1	7089	5889	18645
NLRP2	1	18070	18645	-1	7089	18322	18645
PPEF2	1	18072	18645	-1	7089	12610	18645
EXOC1	1	18073	18645	-1	7089	3890	18645
RIN3	1	18074	18645	-1	7089	15502	18645
LYSMD4	1	18075	18645	-1	7089	7869	18645
PPP1R26	1	18076	18645	-1	7089	18382	18645
ACSF3	1	18069	18645	2388	7089	18376	18645
RAMACL	1	18077	18645	-1	7089	6796	18645
PWWP2B	1	18079	18645	-1	7089	4056	18645
HDAC10	1	18080	18645	6206	7089	8553	18645
TTC7B	1	18081	18645	-1	7089	11524	18645
TALDO1	1	18082	18645	2856	7089	15621	18645
PARP16	1	18083	18645	-1	7089	18292	18645
CMTR2	1	18084	18645	-1	7089	13713	18645
GEMIN5	1	18078	18645	-1	7089	6943	18645
MRO	1	18067	18645	-1	7089	3192	18645
COPS2	1	18065	18645	-1	7089	8494	18645
AC011452.1	1	18060	18645	-1	7089	18534	18645
SLC39A6	1	18044	18645	-1	7089	6337	18645
LRIT1	1	18045	18645	-1	7089	8897	18645
ALDH1L1	1	18046	18645	3867	7089	13510	18645
SHTN1	1	18047	18645	-1	7089	16920	18645
DUXB	1	18048	18645	-1	7089	17334	18645
CA5A	1	18049	18645	3666	7089	11391	18645
CYB5B	1	18050	18645	-1	7089	13061	18645
CXCL9	1	18051	18645	2800	7089	13552	18645
CXCL6	1	18052	18645	3090	7089	9627	18645
GRAMD4	1	18053	18645	-1	7089	4205	18645
LIPA	1	18055	18645	3192	7089	13271	18645
BTF3	1	18056	18645	-1	7089	6298	18645
HSD17B2	1	18057	18645	4106	7089	15067	18645
SPRY4	1	18058	18645	-1	7089	17946	18645
RCN3	1	18059	18645	-1	7089	12386	18645
BBX	1	18085	18645	-1	7089	4667	18645
MON1B	1	18087	18645	-1	7089	3197	18645
SFXN4	1	18091	18645	-1	7089	12785	18645
PCDHB3	1	18092	18645	-1	7089	8708	18645
ODF4	1	18116	18645	-1	7089	7854	18645
SCUBE1	1	18117	18645	-1	7089	6994	18645
STOX2	1	18118	18645	-1	7089	6996	18645
ASB7	1	18121	18645	-1	7089	14028	18645
ADPGK	1	18123	18645	5475	7089	14914	18645
CLDND1	1	18124	18645	-1	7089	5697	18645
FAM160B2	1	18125	18645	-1	7089	11123	18645
DACH2	1	18126	18645	-1	7089	16213	18645
ZNF551	1	18127	18645	6580	7089	16068	18645
SCUBE2	1	18129	18645	5879	7089	11518	18645
BRSK1	1	18130	18645	-1	7089	14525	18645
DENND10	1	18131	18645	-1	7089	9592	18645
ACTC1	1	18132	18645	2644	7089	15128	18645
DNAJB7	1	18133	18645	-1	7089	3666	18645
FAM102B	1	18136	18645	-1	7089	2451	18645
CYBA	1	18115	18645	2614	7089	8793	18645
TRABD	1	18239	18645	-1	7089	7156	18645
XCR1	1	18114	18645	4670	7089	10120	18645
IQGAP2	1	18112	18645	3965	7089	14445	18645
PPP2R3A	1	18093	18645	6161	7089	16832	18645
ZNF592	1	18094	18645	-1	7089	6890	18645
TIMMDC1	1	18095	18645	-1	7089	8766	18645
MED25	1	18097	18645	-1	7089	5289	18645
DNAJC3	1	18098	18645	5502	7089	13981	18645
IFT43	1	18099	18645	-1	7089	7192	18645
AP000350.4	1	18100	18645	-1	7089	9838	18645
CALHM1	1	18102	18645	3329	7089	11925	18645
LIM2	1	18105	18645	-1	7089	12287	18645
TCTE3	1	18106	18645	-1	7089	4731	18645
BCL2L10	1	18107	18645	-1	7089	15002	18645
SLC28A2	1	18108	18645	-1	7089	9065	18645
CDC14B	1	18109	18645	3766	7089	9806	18645
PCDHB11	1	18110	18645	-1	7089	18258	18645
POLR2F	1	18111	18645	2858	7089	8199	18645
SMPDL3A	1	18113	18645	-1	7089	4604	18645
ERP44	1	17051	18645	-1	7089	8502	18645
ACBD7	1	17050	18645	-1	7089	15884	18645
CDK9	1	17049	18645	3901	7089	11234	18645
EGLN2	1	15928	18645	5428	7089	15148	18645
AADACL4	1	15929	18645	-1	7089	4520	18645
NOC2L	1	15930	18645	-1	7089	8682	18645
GRPEL1	1	15932	18645	-1	7089	13368	18645
ATP5MD	1	15933	18645	-1	7089	18031	18645
ANKHD1	1	15934	18645	-1	7089	7154	18645
DCBLD2	1	15927	18645	-1	7089	4352	18645
ZNF446	1	15935	18645	-1	7089	18038	18645
CREBRF	1	15941	18645	-1	7089	6128	18645
TAS2R13	1	15942	18645	3317	7089	10566	18645
CLEC4A	1	15943	18645	-1	7089	13573	18645
MYO5B	1	15944	18645	6857	7089	15769	18645
RAB6B	1	15945	18645	-1	7089	12184	18645
MTREX	1	15946	18645	2410	7089	7314	18645
SH3BGR	1	15936	18645	-1	7089	7282	18645
PACSIN2	1	15926	18645	-1	7089	12360	18645
CRACD	1	15925	18645	-1	7089	8109	18645
MAK16	1	15924	18645	-1	7089	2408	18645
LYAR	1	15901	18645	-1	7089	14239	18645
KARS1	1	15902	18645	4264	7089	7948	18645
TSSK2	1	15904	18645	-1	7089	10018	18645
COL16A1	1	15906	18645	5875	7089	13504	18645
ATP13A5	1	15907	18645	-1	7089	5460	18645
CAPRIN1	1	15908	18645	-1	7089	6892	18645
RFWD3	1	15909	18645	-1	7089	9489	18645
YIF1B	1	15910	18645	-1	7089	6234	18645
LGI1	1	15911	18645	-1	7089	14885	18645
NAT1	1	15914	18645	4696	7089	14778	18645
STON2	1	15917	18645	-1	7089	15075	18645
BIK	1	15918	18645	-1	7089	17302	18645
STK10	1	15920	18645	5950	7089	13279	18645
ERH	1	15922	18645	-1	7089	10021	18645
PCDHGA3	1	15923	18645	-1	7089	13786	18645
ZNF609	1	15947	18645	-1	7089	11901	18645
HEPN1	1	15899	18645	-1	7089	7841	18645
ANKRD10	1	15948	18645	-1	7089	8437	18645
C2CD2L	1	15951	18645	-1	7089	9265	18645
PPTC7	1	15986	18645	-1	7089	5018	18645
YPEL1	1	15987	18645	-1	7089	17640	18645
RANBP10	1	15988	18645	-1	7089	12380	18645
ZNF227	1	15989	18645	3092	7089	13128	18645
TNNT3	1	15990	18645	-1	7089	10193	18645
SMR3A	1	15991	18645	-1	7089	9949	18645
RASL11B	1	15985	18645	-1	7089	18548	18645
MATR3	1	15993	18645	5770	7089	17286	18645
ANKHD1-EIF4EBP3	1	15996	18645	-1	7089	17264	18645
PIEZO1	1	15997	18645	-1	7089	7993	18645
TMEM74B	1	15998	18645	-1	7089	9544	18645
PPARGC1B	1	15999	18645	-1	7089	12473	18645
CLEC2B	1	16000	18645	-1	7089	4414	18645
SHANK1	1	16003	18645	3588	7089	12563	18645
RIC8A	1	15995	18645	-1	7089	5687	18645
TMEM238L	1	15984	18645	-1	7089	2866	18645
LRRC8D	1	15982	18645	-1	7089	14901	18645
PLSCR4	1	15979	18645	-1	7089	14114	18645
NAA50	1	15953	18645	-1	7089	5113	18645
OSTC	1	15954	18645	-1	7089	15448	18645
SPINK7	1	15957	18645	-1	7089	14360	18645
CPN2	1	15959	18645	-1	7089	15726	18645
ERI1	1	15960	18645	-1	7089	5143	18645
B3GALT5	1	15961	18645	4658	7089	9068	18645
CMKLR1	1	15965	18645	-1	7089	4660	18645
AC131160.1	1	15966	18645	-1	7089	7535	18645
AC010522.1	1	15968	18645	-1	7089	13361	18645
KIF26A	1	15971	18645	-1	7089	7284	18645
OR2AG1	1	15973	18645	6005	7089	13575	18645
MARK3	1	15974	18645	-1	7089	18100	18645
AL162231.3	1	15976	18645	-1	7089	3694	18645
PTOV1	1	15977	18645	-1	7089	6726	18645
ATOH1	1	15978	18645	-1	7089	4441	18645
TENM2	1	15950	18645	-1	7089	4577	18645
SPINK13	1	16004	18645	-1	7089	13602	18645
JAML	1	15898	18645	-1	7089	16384	18645
HSDL1	1	15896	18645	-1	7089	8730	18645
FES	1	15820	18645	4406	7089	11987	18645
H1-10	1	15823	18645	-1	7089	15708	18645
HHEX	1	15825	18645	6642	7089	14167	18645
ACAN	1	15827	18645	-1	7089	14754	18645
MYCBP	1	15829	18645	-1	7089	8629	18645
KRT6C	1	15830	18645	-1	7089	16061	18645
RHCE	1	15818	18645	-1	7089	3678	18645
MSLNL	1	15832	18645	-1	7089	16477	18645
A1BG	1	15834	18645	-1	7089	2595	18645
DNHD1	1	15835	18645	-1	7089	12235	18645
EIF2B1	1	15837	18645	6216	7089	15257	18645
SLC41A3	1	15840	18645	-1	7089	17906	18645
ARHGAP32	1	15841	18645	-1	7089	14513	18645
ROPN1B	1	15844	18645	-1	7089	15120	18645
CCER1	1	15833	18645	-1	7089	2624	18645
ELOB	1	15817	18645	2415	7089	11890	18645
KLK1	1	15816	18645	3581	7089	14038	18645
MT1B	1	15815	18645	2660	7089	14314	18645
TERF2IP	1	15793	18645	-1	7089	16765	18645
EML2	1	15795	18645	-1	7089	7267	18645
ADAT1	1	15796	18645	-1	7089	5746	18645
DNAI4	1	15797	18645	-1	7089	14819	18645
LHX8	1	15798	18645	-1	7089	7363	18645
MYOF	1	15799	18645	-1	7089	8265	18645
MARVELD3	1	15801	18645	6422	7089	15005	18645
OR52K2	1	15802	18645	3215	7089	10326	18645
OR8B3	1	15805	18645	6220	7089	9907	18645
COQ9	1	15807	18645	-1	7089	13453	18645
ZNF365	1	15808	18645	-1	7089	5316	18645
TACC2	1	15809	18645	-1	7089	15034	18645
TXNL1	1	15810	18645	-1	7089	5222	18645
RPAP3	1	15811	18645	-1	7089	7006	18645
PTPRO	1	15813	18645	-1	7089	17678	18645
PGP	1	15845	18645	2902	7089	17996	18645
MRPS22	1	15897	18645	-1	7089	13746	18645
TMEM156	1	15846	18645	-1	7089	11794	18645
WFS1	1	15848	18645	6556	7089	15684	18645
PPFIBP2	1	15876	18645	-1	7089	13256	18645
EPS8	1	15877	18645	-1	7089	4225	18645
TEX52	1	15879	18645	-1	7089	8624	18645
KRTAP19-2	1	15880	18645	-1	7089	15836	18645
SLC5A8	1	15881	18645	-1	7089	14711	18645
RELL1	1	15882	18645	-1	7089	3570	18645
DPY19L2	1	15875	18645	-1	7089	7183	18645
MACO1	1	15885	18645	-1	7089	11179	18645
DDX51	1	15890	18645	-1	7089	5711	18645
HERC4	1	15891	18645	5033	7089	15821	18645
TTLL7	1	15892	18645	-1	7089	12622	18645
TRIM29	1	15893	18645	-1	7089	10818	18645
KRTAP10-12	1	15894	18645	-1	7089	9404	18645
PHRF1	1	15895	18645	-1	7089	4669	18645
SYNGR4	1	15888	18645	-1	7089	5921	18645
CCDC102A	1	15874	18645	-1	7089	11696	18645
TICRR	1	15871	18645	-1	7089	11791	18645
LYPD5	1	15870	18645	-1	7089	7886	18645
MINPP1	1	15849	18645	5860	7089	10496	18645
ACADSB	1	15850	18645	5171	7089	9595	18645
RIOX2	1	15851	18645	-1	7089	18641	18645
FAM90A1	1	15853	18645	-1	7089	11992	18645
TXLNA	1	15854	18645	-1	7089	12687	18645
TRIM28	1	15855	18645	-1	7089	4220	18645
EIF3K	1	15856	18645	-1	7089	15159	18645
MRLN	1	15859	18645	-1	7089	6191	18645
TSPAN4	1	15860	18645	-1	7089	6192	18645
CCDC28B	1	15861	18645	-1	7089	13436	18645
BARHL2	1	15862	18645	-1	7089	6440	18645
OPTN	1	15863	18645	5750	7089	17577	18645
GSG1	1	15865	18645	-1	7089	4976	18645
EXOC6	1	15866	18645	-1	7089	12005	18645
CSN3	1	15869	18645	-1	7089	14686	18645
STK33	1	15847	18645	-1	7089	15505	18645
ST3GAL2	1	16005	18645	3006	7089	10780	18645
SMR3B	1	16007	18645	-1	7089	18205	18645
LYPD4	1	16008	18645	-1	7089	12136	18645
DTX3L	1	16136	18645	4939	7089	16246	18645
GOLGA7	1	16137	18645	-1	7089	2480	18645
STC2	1	16138	18645	-1	7089	3931	18645
PRELID2	1	16139	18645	-1	7089	16447	18645
PALD1	1	16140	18645	-1	7089	7655	18645
KRTAP15-1	1	16142	18645	-1	7089	15479	18645
DCK	1	16135	18645	4872	7089	8931	18645
PLAC9	1	16143	18645	-1	7089	6025	18645
BTLA	1	16146	18645	-1	7089	14272	18645
PCSK2	1	16149	18645	-1	7089	7033	18645
RPL27A	1	16151	18645	6701	7089	9827	18645
CEP70	1	16153	18645	-1	7089	9768	18645
PCED1A	1	16154	18645	-1	7089	10881	18645
PARK7	1	16156	18645	-1	7089	16595	18645
ZBTB11	1	16144	18645	-1	7089	3140	18645
ERICH4	1	16132	18645	-1	7089	7471	18645
MARCOL	1	16131	18645	-1	7089	17658	18645
ENTPD7	1	16130	18645	-1	7089	7037	18645
TTBK2	1	16109	18645	-1	7089	9071	18645
FAM181A	1	16111	18645	-1	7089	10605	18645
ASCL4	1	16112	18645	-1	7089	10951	18645
ZNF80	1	16114	18645	-1	7089	15513	18645
ADRA1A	1	16116	18645	3832	7089	8609	18645
IFITM2	1	16117	18645	-1	7089	3059	18645
KLK4	1	16118	18645	-1	7089	13879	18645
PRND	1	16120	18645	-1	7089	8135	18645
GUCA2A	1	16122	18645	-1	7089	13690	18645
SLC7A6	1	16123	18645	-1	7089	10580	18645
OR51M1	1	16124	18645	6028	7089	15442	18645
EMILIN2	1	16126	18645	-1	7089	7477	18645
FAM71E1	1	16127	18645	-1	7089	11868	18645
CDC42EP5	1	16128	18645	-1	7089	2954	18645
PLLP	1	16129	18645	-1	7089	5443	18645
AC092143.1	1	16159	18645	-1	7089	16779	18645
CTR9	1	16107	18645	-1	7089	2788	18645
ARHGAP19	1	16164	18645	-1	7089	16580	18645
PKD2L1	1	16168	18645	3256	7089	10931	18645
CYTH2	1	16202	18645	6160	7089	9676	18645
ARID1A	1	16203	18645	-1	7089	4768	18645
CTPS1	1	16205	18645	2986	7089	9854	18645
ZMAT5	1	16208	18645	-1	7089	6529	18645
KCNT1	1	16210	18645	-1	7089	13350	18645
RRAS	1	16211	18645	2377	7089	15371	18645
BRD1	1	16201	18645	-1	7089	4236	18645
MYSM1	1	16217	18645	-1	7089	16950	18645
PRDM2	1	16219	18645	6830	7089	12143	18645
SEL1L3	1	16220	18645	-1	7089	3734	18645
VPS11	1	16221	18645	-1	7089	6017	18645
ERFL	1	16222	18645	-1	7089	13363	18645
EID3	1	16223	18645	-1	7089	12697	18645
CYP2C9	1	16224	18645	2620	7089	7434	18645
AC104389.5	1	16218	18645	-1	7089	14168	18645
ZPR1	1	16199	18645	-1	7089	14781	18645
MRNIP	1	16194	18645	-1	7089	14076	18645
SPACA6	1	16193	18645	-1	7089	17897	18645
DPH1	1	16169	18645	-1	7089	5301	18645
AL121758.1	1	16170	18645	-1	7089	12395	18645
KIF20B	1	16172	18645	-1	7089	6643	18645
TTLL5	1	16173	18645	-1	7089	9027	18645
CEACAM16	1	16174	18645	-1	7089	4573	18645
Z83844.1	1	16177	18645	-1	7089	14869	18645
TPGS2	1	16179	18645	-1	7089	4922	18645
GPR156	1	16180	18645	6939	7089	15093	18645
SOD3	1	16181	18645	-1	7089	6508	18645
GATA6	1	16183	18645	-1	7089	3951	18645
ZC3H18	1	16184	18645	-1	7089	9772	18645
CMTM8	1	16187	18645	-1	7089	9660	18645
KAT6B	1	16188	18645	-1	7089	16973	18645
APOLD1	1	16189	18645	-1	7089	2932	18645
ANKRD1	1	16190	18645	-1	7089	14415	18645
RRP1	1	16167	18645	-1	7089	10217	18645
UBASH3A	1	16106	18645	-1	7089	12250	18645
RASSF9	1	16104	18645	-1	7089	6854	18645
GPX3	1	16103	18645	5859	7089	13913	18645
TFF3	1	16038	18645	-1	7089	12909	18645
GSTCD	1	16041	18645	-1	7089	2675	18645
CLCN2	1	16042	18645	5306	7089	7347	18645
AC069503.2	1	16043	18645	-1	7089	4699	18645
CCL17	1	16044	18645	5588	7089	13143	18645
MTA1	1	16045	18645	-1	7089	9077	18645
ARFIP2	1	16037	18645	-1	7089	11586	18645
RRP8	1	16046	18645	-1	7089	10907	18645
LZTS2	1	16048	18645	-1	7089	14998	18645
NDN	1	16049	18645	-1	7089	4055	18645
TMCC1	1	16050	18645	-1	7089	7983	18645
NSD1	1	16051	18645	2703	7089	17726	18645
SLC16A4	1	16052	18645	-1	7089	3898	18645
ZNF860	1	16053	18645	3257	7089	7529	18645
PAOX	1	16047	18645	3775	7089	15589	18645
DCPS	1	16035	18645	4246	7089	14250	18645
CELF2	1	16032	18645	-1	7089	10494	18645
EMC10	1	16031	18645	-1	7089	8932	18645
TMEM218	1	16009	18645	-1	7089	10164	18645
TMEM204	1	16010	18645	-1	7089	18482	18645
CSRP3	1	16013	18645	-1	7089	4484	18645
ROR1	1	16015	18645	5248	7089	11455	18645
SYNJ1	1	16016	18645	3234	7089	7786	18645
CWF19L2	1	16017	18645	-1	7089	7463	18645
BRSK2	1	16019	18645	-1	7089	3656	18645
STMN4	1	16022	18645	-1	7089	4334	18645
COL8A1	1	16023	18645	3199	7089	15370	18645
DDX23	1	16024	18645	5238	7089	15162	18645
KCTD16	1	16025	18645	-1	7089	2902	18645
FCGRT	1	16026	18645	-1	7089	9116	18645
CYP4A22	1	16027	18645	-1	7089	4705	18645
MRFAP1	1	16028	18645	-1	7089	12303	18645
ELP4	1	16029	18645	-1	7089	14327	18645
ZBED2	1	16054	18645	-1	7089	17783	18645
CLK3	1	16055	18645	-1	7089	18374	18645
GTF3C4	1	16057	18645	-1	7089	16465	18645
CH25H	1	16058	18645	4963	7089	11815	18645
AC026464.1	1	16081	18645	-1	7089	16400	18645
RPL24	1	16082	18645	5619	7089	8420	18645
CCDC153	1	16083	18645	-1	7089	11243	18645
RSRC2	1	16088	18645	-1	7089	11332	18645
CDPF1	1	16089	18645	-1	7089	4844	18645
AP000295.1	1	16090	18645	-1	7089	3227	18645
P2RY12	1	16091	18645	4263	7089	18365	18645
CFAP44	1	16092	18645	-1	7089	7112	18645
PRMT1	1	16093	18645	5963	7089	13629	18645
FUZ	1	16094	18645	-1	7089	2393	18645
ZNF530	1	16096	18645	6572	7089	9431	18645
HS3ST1	1	16097	18645	3219	7089	7462	18645
AP1G1	1	16099	18645	3209	7089	16525	18645
DTWD2	1	16101	18645	-1	7089	12400	18645
LIG1	1	16102	18645	5512	7089	7241	18645
AC025287.4	1	16080	18645	-1	7089	13238	18645
PODXL2	1	15792	18645	-1	7089	10884	18645
BID	1	16079	18645	5543	7089	7406	18645
RUNX3	1	16076	18645	4765	7089	8323	18645
ONECUT2	1	16061	18645	-1	7089	16390	18645
ZC3H4	1	16062	18645	-1	7089	5703	18645
DIABLO	1	16063	18645	4801	7089	10036	18645
CNPY2	1	16064	18645	-1	7089	10638	18645
TLX1	1	16065	18645	3937	7089	16681	18645
PRSS54	1	16066	18645	-1	7089	6893	18645
TDP1	1	16067	18645	-1	7089	6389	18645
ZNF480	1	16068	18645	6393	7089	9060	18645
DUXA	1	16069	18645	-1	7089	17816	18645
CPNE7	1	16070	18645	-1	7089	2705	18645
YY1	1	16071	18645	-1	7089	18552	18645
CLIC6	1	16072	18645	-1	7089	7710	18645
SPP1	1	16073	18645	2619	7089	12515	18645
VRK1	1	16074	18645	-1	7089	10297	18645
IGLL1	1	16075	18645	-1	7089	12560	18645
TMED6	1	16078	18645	-1	7089	16410	18645
TMEM129	1	16225	18645	-1	7089	4126	18645
KIR3DL1	1	15791	18645	6625	7089	7442	18645
LDHD	1	15788	18645	4746	7089	7747	18645
NKX6-3	1	15500	18645	-1	7089	3658	18645
POGLUT1	1	15501	18645	6700	7089	17932	18645
FOXR1	1	15502	18645	-1	7089	2798	18645
SESN2	1	15503	18645	5367	7089	7520	18645
ZNF432	1	15504	18645	5082	7089	13228	18645
TMEM165	1	15506	18645	-1	7089	5190	18645
MAN1C1	1	15498	18645	2709	7089	10770	18645
ST3GAL6	1	15508	18645	4919	7089	8761	18645
HIRA	1	15510	18645	-1	7089	14655	18645
PSD2	1	15511	18645	4363	7089	16450	18645
TMEM229B	1	15512	18645	-1	7089	13037	18645
ERLIN2	1	15516	18645	-1	7089	2808	18645
UNC5A	1	15517	18645	4620	7089	18613	18645
MIDEAS	1	15518	18645	-1	7089	11341	18645
PIH1D2	1	15509	18645	-1	7089	15472	18645
ZNF304	1	15497	18645	2617	7089	8225	18645
VAPA	1	15495	18645	-1	7089	5813	18645
BACH1	1	15493	18645	-1	7089	2527	18645
ZNF575	1	15466	18645	-1	7089	15351	18645
UCMA	1	15467	18645	-1	7089	5459	18645
LDB2	1	15468	18645	-1	7089	8587	18645
OR8U1	1	15469	18645	6744	7089	15610	18645
TAS2R46	1	15470	18645	4817	7089	9440	18645
MAGOHB	1	15471	18645	5560	7089	16565	18645
AC003002.1	1	15472	18645	-1	7089	14733	18645
TSPAN2	1	15473	18645	-1	7089	2881	18645
CAMK1	1	15477	18645	2887	7089	17111	18645
SUSD6	1	15478	18645	-1	7089	15011	18645
KRTAP5-2	1	15479	18645	-1	7089	11547	18645
ZBTB40	1	15485	18645	-1	7089	9613	18645
TAF1D	1	15488	18645	-1	7089	16192	18645
