## Supplementary Data 1 for "Benchmarking computational methods for multi-omics biomarker discovery in cancer" (part 5 of 16)

### Sheet: Survival LUAD CNV (continued)
CNV	adj. p-value	MOGLAM-CNV+SNV+mRNA 5-fold RRA ranking	MOGLAM-CNV+SNV+mRNA-ranking size	DeepKEGG-CNV+mRNA+miRNA 5-fold RRA ranking	DeepKEGG-CNV+mRNA+miRNA-ranking size	GAUDI-CNV+mRNA+miRNA 5-fold RRA ranking	GAUDI-CNV+mRNA+miRNA-ranking size
ZDHHC1	1	15491	18645	-1	7089	8684	18645
TMEM238	1	15492	18645	-1	7089	15259	18645
ABI3BP	1	15519	18645	-1	7089	8618	18645
FOXL2	1	15465	18645	-1	7089	12859	18645
GDF3	1	15521	18645	5407	7089	8691	18645
AL136531.2	1	15523	18645	-1	7089	10720	18645
S100B	1	15549	18645	-1	7089	5598	18645
EIF4EBP2	1	15550	18645	-1	7089	12728	18645
ST8SIA6	1	15553	18645	-1	7089	6004	18645
CHADL	1	15555	18645	-1	7089	3687	18645
CPHXL	1	15557	18645	-1	7089	7034	18645
TMEM45A	1	15558	18645	-1	7089	5009	18645
NPHP3	1	15548	18645	-1	7089	10725	18645
FCSK	1	15559	18645	6882	7089	15459	18645
UPK1A	1	15563	18645	-1	7089	16901	18645
CTCF	1	15564	18645	-1	7089	14533	18645
GPR78	1	15567	18645	-1	7089	2424	18645
CCDC58	1	15568	18645	-1	7089	18108	18645
NMUR1	1	15570	18645	4768	7089	13404	18645
AC245748.1	1	15571	18645	-1	7089	10309	18645
GPBP1	1	15561	18645	-1	7089	3135	18645
NWD2	1	15546	18645	-1	7089	3870	18645
ZNF300	1	15544	18645	4899	7089	13532	18645
TRIM41	1	15543	18645	-1	7089	3426	18645
TET1	1	15524	18645	-1	7089	7013	18645
DCLRE1B	1	15525	18645	-1	7089	7696	18645
UBAP2	1	15526	18645	-1	7089	4170	18645
AC026464.6	1	15529	18645	-1	7089	16979	18645
EDRF1	1	15531	18645	-1	7089	13328	18645
OR52A1	1	15532	18645	5745	7089	8404	18645
LRRN4	1	15533	18645	-1	7089	5107	18645
SNRNP25	1	15534	18645	-1	7089	5876	18645
SNAP29	1	15535	18645	5753	7089	8163	18645
ZNF529	1	15536	18645	2368	7089	16909	18645
ATP8B1	1	15537	18645	-1	7089	10068	18645
NKX2-5	1	15538	18645	-1	7089	6769	18645
LCN15	1	15540	18645	-1	7089	12316	18645
CLEC2D	1	15541	18645	-1	7089	12979	18645
URB1	1	15542	18645	-1	7089	15968	18645
OR5AC2	1	15522	18645	3413	7089	14285	18645
HFM1	1	15572	18645	-1	7089	8268	18645
TXNDC2	1	15464	18645	-1	7089	2977	18645
MCM10	1	15461	18645	-1	7089	14448	18645
GOLGA3	1	15389	18645	-1	7089	9921	18645
VPS26B	1	15390	18645	6541	7089	8675	18645
ADAM8	1	15391	18645	-1	7089	8129	18645
TRIM52	1	15392	18645	-1	7089	5159	18645
CCN1	1	15393	18645	-1	7089	11929	18645
CFAP299	1	15395	18645	-1	7089	12123	18645
PDIK1L	1	15388	18645	-1	7089	10163	18645
TERB1	1	15397	18645	-1	7089	12842	18645
EIF3A	1	15400	18645	-1	7089	12042	18645
ZNF594	1	15402	18645	-1	7089	14737	18645
GPR68	1	15403	18645	-1	7089	8756	18645
C22orf39	1	15405	18645	-1	7089	14381	18645
GAP43	1	15406	18645	-1	7089	4598	18645
IFTAP	1	15407	18645	-1	7089	17920	18645
RMC1	1	15398	18645	-1	7089	5601	18645
CCDC50	1	15387	18645	-1	7089	5279	18645
TMEM45B	1	15386	18645	-1	7089	3442	18645
DIMT1	1	15385	18645	-1	7089	2908	18645
NTM	1	15362	18645	-1	7089	4218	18645
ITK	1	15363	18645	6248	7089	16640	18645
DESI1	1	15364	18645	-1	7089	12228	18645
KREMEN1	1	15365	18645	-1	7089	4533	18645
SLC12A8	1	15368	18645	-1	7089	10133	18645
MTCL1	1	15369	18645	-1	7089	2898	18645
TCTEX1D1	1	15370	18645	-1	7089	15966	18645
KLK14	1	15371	18645	-1	7089	13565	18645
MAGEB18	1	15372	18645	-1	7089	7426	18645
MUC6	1	15373	18645	-1	7089	9636	18645
MX2	1	15375	18645	-1	7089	5326	18645
GPR19	1	15376	18645	-1	7089	7190	18645
CPNE2	1	15380	18645	-1	7089	3994	18645
TMCO4	1	15381	18645	-1	7089	17695	18645
KLK15	1	15383	18645	-1	7089	10393	18645
ZFP28	1	15408	18645	3495	7089	16268	18645
AL355916.3	1	15462	18645	-1	7089	9095	18645
GJB3	1	15411	18645	-1	7089	13448	18645
RNF186	1	15414	18645	-1	7089	7687	18645
C12orf65	1	15443	18645	-1	7089	8024	18645
PTGFRN	1	15444	18645	-1	7089	2758	18645
TOPBP1	1	15445	18645	5181	7089	10361	18645
H2BS1	1	15446	18645	-1	7089	7081	18645
TUNAR	1	15448	18645	-1	7089	13392	18645
PLEKHA7	1	15449	18645	-1	7089	18094	18645
MUC2	1	15442	18645	-1	7089	12778	18645
PTPRU	1	15450	18645	-1	7089	2876	18645
SFSWAP	1	15454	18645	-1	7089	15972	18645
APOE	1	15455	18645	-1	7089	13000	18645
NOL3	1	15456	18645	-1	7089	16381	18645
EAF2	1	15457	18645	-1	7089	12481	18645
PLXNA1	1	15459	18645	5280	7089	14154	18645
TERF2	1	15460	18645	-1	7089	10281	18645
ABCF3	1	15452	18645	-1	7089	16421	18645
PSMD7	1	15441	18645	2613	7089	15853	18645
NHP2	1	15439	18645	2955	7089	7221	18645
KRTAP6-3	1	15437	18645	-1	7089	8839	18645
FAM149A	1	15415	18645	-1	7089	15316	18645
ZNF814	1	15416	18645	3448	7089	12106	18645
ADGRA3	1	15417	18645	-1	7089	3062	18645
ZNF587B	1	15418	18645	-1	7089	10071	18645
CALCOCO1	1	15419	18645	-1	7089	13321	18645
ASB13	1	15422	18645	-1	7089	15363	18645
F12	1	15424	18645	6983	7089	10575	18645
LIN52	1	15425	18645	-1	7089	11985	18645
TCF25	1	15426	18645	-1	7089	5130	18645
IL34	1	15429	18645	6650	7089	17120	18645
STPG1	1	15430	18645	-1	7089	2588	18645
DDX19A	1	15432	18645	6245	7089	9425	18645
KLRF1	1	15433	18645	-1	7089	16976	18645
ATP11B	1	15434	18645	-1	7089	8075	18645
CMTM3	1	15436	18645	-1	7089	13740	18645
RNF44	1	15413	18645	-1	7089	11158	18645
PLSCR5	1	15573	18645	-1	7089	7992	18645
TM4SF18	1	15575	18645	-1	7089	13781	18645
ILK	1	15577	18645	2839	7089	9273	18645
TMEM241	1	15716	18645	-1	7089	3105	18645
AC129492.3	1	15717	18645	-1	7089	5343	18645
KLK3	1	15718	18645	6164	7089	18635	18645
RASSF3	1	15719	18645	-1	7089	11933	18645
CFAP57	1	15721	18645	-1	7089	3974	18645
NPIPB15	1	15722	18645	-1	7089	11927	18645
ALDH1L2	1	15715	18645	4204	7089	12647	18645
FTO	1	15725	18645	-1	7089	5634	18645
DOK4	1	15727	18645	-1	7089	17442	18645
WDR90	1	15728	18645	-1	7089	9786	18645
MATN1	1	15730	18645	-1	7089	6861	18645
PPP1R3C	1	15731	18645	5244	7089	15352	18645
ERICH6	1	15732	18645	-1	7089	14732	18645
FAM3B	1	15733	18645	-1	7089	8962	18645
PLXNC1	1	15726	18645	6137	7089	7746	18645
FAM184B	1	15714	18645	-1	7089	4198	18645
FOXJ2	1	15712	18645	-1	7089	16063	18645
ELF5	1	15711	18645	3288	7089	9023	18645
METAP1	1	15684	18645	-1	7089	6622	18645
TRIM3	1	15686	18645	-1	7089	5169	18645
TUB	1	15689	18645	-1	7089	11605	18645
GRXCR1	1	15690	18645	-1	7089	8061	18645
C11orf58	1	15691	18645	-1	7089	9675	18645
OBP2B	1	15693	18645	-1	7089	15872	18645
CEP164	1	15694	18645	-1	7089	11851	18645
ZNF256	1	15695	18645	4689	7089	8663	18645
DYNC1LI2	1	15699	18645	2878	7089	8575	18645
PEBP1	1	15701	18645	-1	7089	4900	18645
FGR	1	15702	18645	4539	7089	15246	18645
C1orf127	1	15703	18645	-1	7089	7599	18645
ILDR1	1	15706	18645	-1	7089	12210	18645
CD177	1	15707	18645	-1	7089	18000	18645
TMPO	1	15710	18645	-1	7089	10287	18645
TMEM50A	1	15735	18645	-1	7089	7516	18645
SKI	1	15683	18645	-1	7089	14133	18645
STRAP	1	15736	18645	-1	7089	2708	18645
MYO1H	1	15738	18645	5644	7089	13620	18645
DCAF4L1	1	15764	18645	-1	7089	16757	18645
DPF1	1	15765	18645	-1	7089	11666	18645
CES2	1	15766	18645	4438	7089	17368	18645
PITPNM2	1	15770	18645	-1	7089	14203	18645
KIR2DL3	1	15774	18645	3536	7089	13348	18645
AC074143.1	1	15775	18645	-1	7089	9499	18645
GPR87	1	15763	18645	-1	7089	10010	18645
SPATA7	1	15776	18645	-1	7089	5976	18645
OR51B6	1	15782	18645	7049	7089	14591	18645
PSMG1	1	15783	18645	-1	7089	6477	18645
TRIM5	1	15784	18645	-1	7089	3529	18645
ZSWIM9	1	15785	18645	-1	7089	11466	18645
PLEKHA5	1	15786	18645	-1	7089	5933	18645
SPATC1L	1	15787	18645	-1	7089	7240	18645
LONP2	1	15780	18645	-1	7089	2567	18645
UVSSA	1	15762	18645	-1	7089	5776	18645
BCCIP	1	15760	18645	-1	7089	15061	18645
KRT82	1	15759	18645	-1	7089	10472	18645
TASP1	1	15739	18645	-1	7089	3780	18645
MGP	1	15741	18645	-1	7089	3321	18645
PANX3	1	15742	18645	-1	7089	10892	18645
SAA2-SAA4	1	15743	18645	-1	7089	8007	18645
C11orf53	1	15744	18645	-1	7089	3977	18645
PSENEN	1	15745	18645	6331	7089	10086	18645
LZTR1	1	15746	18645	-1	7089	6348	18645
CDH11	1	15750	18645	-1	7089	4008	18645
CLIC4	1	15751	18645	-1	7089	6320	18645
CABP1	1	15753	18645	-1	7089	6027	18645
COG4	1	15754	18645	-1	7089	15435	18645
IFT122	1	15755	18645	-1	7089	10653	18645
OVCH2	1	15756	18645	-1	7089	8133	18645
JPT2	1	15757	18645	-1	7089	8083	18645
TMX4	1	15758	18645	-1	7089	18628	18645
SNRNP70	1	15737	18645	5493	7089	15241	18645
SETD1B	1	15682	18645	5420	7089	8446	18645
TMEM175	1	15681	18645	-1	7089	5021	18645
C1orf141	1	15680	18645	-1	7089	10571	18645
SLC25A37	1	15607	18645	-1	7089	7667	18645
CEP83	1	15608	18645	-1	7089	9142	18645
PPP6R1	1	15609	18645	-1	7089	16101	18645
TULP3	1	15612	18645	-1	7089	13813	18645
INSYN2B	1	15614	18645	-1	7089	2833	18645
SDR9C7	1	15618	18645	-1	7089	15938	18645
NKG7	1	15606	18645	-1	7089	9734	18645
MTG1	1	15619	18645	-1	7089	8352	18645
CLASRP	1	15621	18645	-1	7089	3896	18645
ATP2C1	1	15623	18645	-1	7089	15837	18645
MARVELD1	1	15624	18645	-1	7089	11447	18645
PIGX	1	15625	18645	5322	7089	14618	18645
NFAT5	1	15628	18645	-1	7089	18150	18645
KCTD10	1	15629	18645	-1	7089	12623	18645
CACUL1	1	15620	18645	-1	7089	8372	18645
STX18	1	15605	18645	5290	7089	7393	18645
NUTF2	1	15604	18645	-1	7089	17518	18645
ARHGEF26	1	15602	18645	6103	7089	9483	18645
ENTPD4	1	15578	18645	3752	7089	15245	18645
TF	1	15579	18645	2618	7089	16534	18645
CARD10	1	15580	18645	6845	7089	17655	18645
SUMO3	1	15581	18645	4054	7089	9157	18645
FAM83F	1	15582	18645	-1	7089	7138	18645
DNAJB8	1	15583	18645	-1	7089	15718	18645
AL157392.5	1	15588	18645	-1	7089	5955	18645
CNNM2	1	15589	18645	-1	7089	11377	18645
PLEKHG4	1	15591	18645	-1	7089	16109	18645
IMPG2	1	15595	18645	-1	7089	5281	18645
TOX3	1	15596	18645	-1	7089	6255	18645
HSD11B2	1	15597	18645	6780	7089	9989	18645
PCNT	1	15598	18645	-1	7089	9090	18645
KRTAP23-1	1	15600	18645	-1	7089	7538	18645
OGFOD1	1	15601	18645	-1	7089	18468	18645
SDR42E1	1	15630	18645	-1	7089	15683	18645
USH1C	1	15632	18645	-1	7089	15528	18645
IST1	1	15635	18645	6871	7089	11471	18645
AL451136.1	1	15636	18645	-1	7089	12734	18645
FRMD4A	1	15663	18645	-1	7089	14426	18645
SLC43A3	1	15665	18645	-1	7089	5620	18645
ZNF274	1	15666	18645	4245	7089	9957	18645
ARID2	1	15667	18645	-1	7089	3484	18645
ATAD3A	1	15668	18645	-1	7089	15165	18645
FXYD6-FXYD2	1	15669	18645	-1	7089	12179	18645
OR51C1P	1	15670	18645	-1	7089	10942	18645
SNX19	1	15671	18645	-1	7089	3705	18645
AC010547.4	1	15672	18645	-1	7089	7035	18645
ARHGDIB	1	15673	18645	5497	7089	15292	18645
R3HCC1	1	15675	18645	-1	7089	6421	18645
MYBPC1	1	15676	18645	-1	7089	9777	18645
EYA3	1	15677	18645	-1	7089	14181	18645
PLAUR	1	15678	18645	2696	7089	10060	18645
RDH12	1	15679	18645	6819	7089	8819	18645
DSG3	1	15661	18645	-1	7089	6454	18645
S100P	1	15790	18645	-1	7089	9470	18645
KTI12	1	15660	18645	-1	7089	12682	18645
THAP7	1	15657	18645	-1	7089	3673	18645
TPP1	1	15637	18645	3878	7089	13759	18645
ARL1	1	15638	18645	-1	7089	14827	18645
PANK1	1	15639	18645	7046	7089	13648	18645
OLFML1	1	15640	18645	-1	7089	15418	18645
NFAM1	1	15641	18645	-1	7089	3670	18645
PLS1	1	15642	18645	-1	7089	14439	18645
KRTAP10-11	1	15643	18645	-1	7089	14369	18645
PKNOX1	1	15644	18645	-1	7089	7001	18645
DBR1	1	15646	18645	-1	7089	13194	18645
CCDC82	1	15647	18645	-1	7089	15622	18645
SGPP1	1	15649	18645	3038	7089	18567	18645
ARMC3	1	15651	18645	-1	7089	17892	18645
PRMT8	1	15653	18645	-1	7089	18242	18645
UBE2U	1	15654	18645	4661	7089	12680	18645
TMEM108	1	15656	18645	-1	7089	9599	18645
HPX	1	15659	18645	-1	7089	12586	18645
VPS33A	1	16226	18645	-1	7089	14186	18645
CXCR5	1	16227	18645	2432	7089	15532	18645
ZNF778	1	16228	18645	2458	7089	8000	18645
PGLS	1	16776	18645	3159	7089	7416	18645
SURF1	1	16777	18645	-1	7089	11913	18645
LRIG1	1	16778	18645	-1	7089	3255	18645
HBE1	1	16779	18645	-1	7089	12198	18645
CXCL14	1	16780	18645	4681	7089	12467	18645
COPE	1	16781	18645	-1	7089	8147	18645
FAM83G	1	16775	18645	-1	7089	2613	18645
CBLL2	1	16782	18645	-1	7089	9829	18645
ALOX15B	1	16784	18645	4123	7089	10389	18645
USHBP1	1	16786	18645	-1	7089	11264	18645
AP1B1	1	16787	18645	3607	7089	8770	18645
PDE6A	1	16789	18645	6073	7089	15055	18645
DTWD1	1	16790	18645	-1	7089	2960	18645
HDAC6	1	16791	18645	3342	7089	16897	18645
PCDHGC3	1	16783	18645	-1	7089	7333	18645
SPINK9	1	16774	18645	-1	7089	7365	18645
ANGPTL6	1	16772	18645	-1	7089	16286	18645
OLFM3	1	16771	18645	-1	7089	6852	18645
SERPINE3	1	16743	18645	-1	7089	6878	18645
ZNF614	1	16747	18645	6479	7089	15253	18645
KLHL34	1	16749	18645	-1	7089	9003	18645
FSTL4	1	16751	18645	-1	7089	3986	18645
PRKAR2A	1	16755	18645	6343	7089	16873	18645
PCDHGB7	1	16756	18645	-1	7089	12367	18645
DCAF12L2	1	16758	18645	-1	7089	5871	18645
NEFM	1	16760	18645	6842	7089	8632	18645
SLC35A4	1	16761	18645	-1	7089	7677	18645
AC243967.1	1	16763	18645	-1	7089	15242	18645
PPIB	1	16764	18645	-1	7089	4977	18645
AC010325.1	1	16765	18645	-1	7089	8390	18645
SMPX	1	16766	18645	-1	7089	10427	18645
TRAPPC3L	1	16767	18645	-1	7089	15443	18645
MBTPS2	1	16768	18645	4184	7089	8277	18645
MFHAS1	1	16792	18645	-1	7089	2966	18645
AC104581.2	1	16742	18645	-1	7089	13208	18645
KLHL15	1	16793	18645	-1	7089	10984	18645
AC116366.2	1	16795	18645	-1	7089	10629	18645
AC037459.1	1	16826	18645	-1	7089	15963	18645
TULP2	1	16827	18645	-1	7089	15263	18645
AC253536.7	1	16828	18645	-1	7089	11757	18645
GPR150	1	16829	18645	-1	7089	3563	18645
PLPPR5	1	16831	18645	-1	7089	18584	18645
TAFA5	1	16832	18645	-1	7089	6519	18645
DPEP2	1	16823	18645	-1	7089	11033	18645
TUBGCP3	1	16833	18645	-1	7089	16811	18645
CBY1	1	16835	18645	6403	7089	8081	18645
NAA15	1	16838	18645	-1	7089	8305	18645
RIOX1	1	16839	18645	-1	7089	9961	18645
ANXA6	1	16843	18645	-1	7089	17958	18645
SLC25A53	1	16844	18645	-1	7089	7232	18645
SPEM1	1	16846	18645	-1	7089	16643	18645
OR51S1	1	16834	18645	6897	7089	8869	18645
SLC14A2	1	16821	18645	-1	7089	2564	18645
HAPLN3	1	16820	18645	-1	7089	18149	18645
PRAME	1	16816	18645	-1	7089	9870	18645
WDR83OS	1	16797	18645	-1	7089	9321	18645
KRTAP19-5	1	16798	18645	-1	7089	13789	18645
C10orf105	1	16799	18645	-1	7089	14540	18645
RWDD4	1	16800	18645	-1	7089	2753	18645
SLC51B	1	16801	18645	4705	7089	7701	18645
DCAF10	1	16802	18645	-1	7089	8253	18645
LCP1	1	16803	18645	-1	7089	15065	18645
SLC38A5	1	16804	18645	4541	7089	17768	18645
LARS2	1	16805	18645	3717	7089	17854	18645
TMEM179	1	16806	18645	-1	7089	9398	18645
CDC25C	1	16807	18645	4740	7089	16012	18645
CERS3	1	16810	18645	5548	7089	7935	18645
MZT1	1	16812	18645	-1	7089	4248	18645
NUTM2B	1	16813	18645	-1	7089	6241	18645
CIPC	1	16815	18645	-1	7089	16551	18645
CHAF1A	1	16794	18645	-1	7089	11060	18645
FARP1	1	16847	18645	-1	7089	8650	18645
YY2	1	16741	18645	-1	7089	9382	18645
PICK1	1	16738	18645	-1	7089	12660	18645
SLC16A8	1	16668	18645	-1	7089	18500	18645
ZNF276	1	16669	18645	-1	7089	5389	18645
ZNF483	1	16670	18645	-1	7089	8215	18645
MZB1	1	16673	18645	-1	7089	10526	18645
LYRM2	1	16674	18645	-1	7089	14692	18645
RAB36	1	16675	18645	-1	7089	18123	18645
CNKSR2	1	16667	18645	-1	7089	9136	18645
FAF1	1	16676	18645	-1	7089	18364	18645
SCAMP1	1	16678	18645	-1	7089	7067	18645
AC012184.2	1	16679	18645	-1	7089	15543	18645
ZNF543	1	16680	18645	4495	7089	16141	18645
TASOR	1	16681	18645	-1	7089	7432	18645
ADAMDEC1	1	16682	18645	-1	7089	3496	18645
GRPR	1	16684	18645	4409	7089	15920	18645
Z82206.1	1	16677	18645	-1	7089	4730	18645
NYX	1	16666	18645	-1	7089	3762	18645
KIAA0586	1	16664	18645	-1	7089	7075	18645
NIBAN3	1	16663	18645	-1	7089	11954	18645
POLR3D	1	16643	18645	5036	7089	18013	18645
NKX2-6	1	16644	18645	-1	7089	8035	18645
MAP2K5	1	16645	18645	3896	7089	10116	18645
NDEL1	1	16646	18645	-1	7089	6353	18645
CT45A1	1	16647	18645	-1	7089	15601	18645
AMFR	1	16648	18645	6664	7089	10076	18645
NAA80	1	16649	18645	-1	7089	10255	18645
OR51A2	1	16651	18645	6053	7089	8206	18645
SLC5A10	1	16653	18645	-1	7089	2469	18645
QTRT1	1	16654	18645	-1	7089	8658	18645
TMEFF1	1	16655	18645	-1	7089	8079	18645
SARDH	1	16656	18645	5447	7089	9975	18645
MRM3	1	16658	18645	-1	7089	2937	18645
SERPINB13	1	16659	18645	-1	7089	4826	18645
SNX1	1	16662	18645	3407	7089	17533	18645
RGS7BP	1	16685	18645	-1	7089	5862	18645
TMEM107	1	16739	18645	-1	7089	13485	18645
PNLIP	1	16689	18645	3028	7089	16552	18645
SPINK8	1	16691	18645	-1	7089	8783	18645
USP30	1	16717	18645	-1	7089	12031	18645
SPA17	1	16718	18645	-1	7089	9563	18645
ESS2	1	16721	18645	-1	7089	8458	18645
RPL12	1	16722	18645	5399	7089	15953	18645
ZSWIM8	1	16723	18645	-1	7089	11981	18645
C4orf54	1	16725	18645	-1	7089	3876	18645
ADAM7	1	16716	18645	-1	7089	6675	18645
HOOK1	1	16726	18645	-1	7089	10062	18645
ZC4H2	1	16729	18645	-1	7089	4478	18645
POGLUT3	1	16730	18645	-1	7089	3835	18645
HRH1	1	16731	18645	6833	7089	7279	18645
C2CD4A	1	16733	18645	-1	7089	14095	18645
ANKRD55	1	16734	18645	-1	7089	2672	18645
BSX	1	16736	18645	-1	7089	16829	18645
UHRF2	1	16727	18645	-1	7089	8295	18645
AC068831.6	1	16714	18645	-1	7089	12917	18645
TLCD5	1	16712	18645	-1	7089	6265	18645
R3HDM4	1	16710	18645	-1	7089	5442	18645
PNKP	1	16692	18645	-1	7089	17395	18645
CHI3L2	1	16694	18645	-1	7089	10508	18645
CDCA2	1	16695	18645	-1	7089	18329	18645
PP2D1	1	16697	18645	-1	7089	14096	18645
EEF1AKMT4	1	16698	18645	-1	7089	13534	18645
RAB3A	1	16699	18645	2794	7089	9013	18645
EIF2S3	1	16700	18645	-1	7089	7559	18645
PCM1	1	16701	18645	-1	7089	5539	18645
RPL36A-HNRNPH2	1	16703	18645	3488	7089	15756	18645
SBF1	1	16704	18645	-1	7089	7972	18645
NIBAN2	1	16705	18645	-1	7089	13613	18645
DLC1	1	16706	18645	-1	7089	14440	18645
TXNDC17	1	16707	18645	-1	7089	12927	18645
FAM214A	1	16708	18645	-1	7089	14045	18645
CBX7	1	16709	18645	-1	7089	15182	18645
ING2	1	16690	18645	-1	7089	4798	18645
ZNF320	1	16848	18645	4546	7089	16074	18645
ZNF287	1	16851	18645	-1	7089	2939	18645
TRIM36	1	16853	18645	-1	7089	18321	18645
FCAR	1	16983	18645	2920	7089	17233	18645
PRDM8	1	16984	18645	-1	7089	3313	18645
C12orf50	1	16988	18645	-1	7089	6598	18645
DSPP	1	16989	18645	2997	7089	12700	18645
MYH3	1	16990	18645	-1	7089	15538	18645
UBA5	1	16991	18645	-1	7089	9872	18645
CTC1	1	16982	18645	-1	7089	15783	18645
ATG3	1	16992	18645	6529	7089	17410	18645
SIGLEC5	1	16994	18645	-1	7089	9707	18645
ZCCHC17	1	16995	18645	-1	7089	11261	18645
GZMK	1	16996	18645	-1	7089	5136	18645
PRDM6	1	16997	18645	3699	7089	7389	18645
ALOX12B	1	16998	18645	3578	7089	9185	18645
RS1	1	16999	18645	-1	7089	10666	18645
ENOX2	1	16993	18645	-1	7089	11461	18645
HES7	1	16981	18645	-1	7089	3833	18645
LURAP1	1	16979	18645	-1	7089	14137	18645
PALMD	1	16977	18645	-1	7089	16828	18645
SPESP1	1	16956	18645	-1	7089	14258	18645
ADAMTS13	1	16958	18645	-1	7089	17440	18645
PDCD11	1	16959	18645	-1	7089	10268	18645
CCDC14	1	16961	18645	-1	7089	10784	18645
PRRT1B	1	16962	18645	-1	7089	11838	18645
DYNC2I2	1	16964	18645	-1	7089	9848	18645
SMIM21	1	16966	18645	-1	7089	7166	18645
TCF4	1	16967	18645	-1	7089	3143	18645
AAGAB	1	16968	18645	-1	7089	3394	18645
CEP170B	1	16969	18645	-1	7089	16837	18645
NAA38	1	16971	18645	-1	7089	17376	18645
DDX31	1	16973	18645	-1	7089	12889	18645
C3orf20	1	16974	18645	-1	7089	2706	18645
AC018755.2	1	16975	18645	-1	7089	15395	18645
ARHGAP19-SLIT1	1	16976	18645	-1	7089	6603	18645
TMEM41A	1	17000	18645	-1	7089	13924	18645
PRR23D2	1	16955	18645	-1	7089	7903	18645
DET1	1	17001	18645	3658	7089	13939	18645
DIPK1C	1	17003	18645	-1	7089	4960	18645
NEIL2	1	17031	18645	4757	7089	10433	18645
KLF13	1	17033	18645	-1	7089	15031	18645
PITPNM3	1	17034	18645	-1	7089	3264	18645
SELENOF	1	17035	18645	-1	7089	4495	18645
ERO1A	1	17036	18645	3059	7089	8817	18645
SFXN1	1	17037	18645	-1	7089	16497	18645
GPR18	1	17029	18645	-1	7089	6499	18645
XKR6	1	17040	18645	-1	7089	4297	18645
PLAC8L1	1	17042	18645	-1	7089	4480	18645
OTOGL	1	17043	18645	-1	7089	4832	18645
ABHD2	1	17044	18645	-1	7089	13716	18645
FGD5	1	17046	18645	-1	7089	3055	18645
GAPVD1	1	17047	18645	-1	7089	18368	18645
NT5DC2	1	17048	18645	-1	7089	12500	18645
TEX43	1	17041	18645	-1	7089	11437	18645
ECM2	1	17028	18645	-1	7089	10067	18645
LILRB1	1	17026	18645	5327	7089	9462	18645
KIF1C	1	17024	18645	-1	7089	9297	18645
MCPH1	1	17004	18645	-1	7089	3962	18645
ZFPM1	1	17005	18645	-1	7089	18109	18645
TLCD3A	1	17006	18645	-1	7089	2591	18645
CHST7	1	17007	18645	4577	7089	13622	18645
NPC2	1	17009	18645	6145	7089	17849	18645
C22orf31	1	17010	18645	-1	7089	5387	18645
SOX7	1	17011	18645	-1	7089	17059	18645
FAM3A	1	17012	18645	-1	7089	10252	18645
EGR3	1	17013	18645	4446	7089	8491	18645
FOXD4L6	1	17015	18645	-1	7089	3070	18645
FAM53A	1	17016	18645	-1	7089	6155	18645
FCHSD1	1	17018	18645	-1	7089	8489	18645
ZBTB20	1	17019	18645	-1	7089	7288	18645
AC013477.1	1	17020	18645	-1	7089	2519	18645
KIF25	1	17021	18645	-1	7089	5946	18645
EVC2	1	17002	18645	5298	7089	15492	18645
PCBD2	1	16954	18645	6316	7089	10576	18645
NICN1	1	16952	18645	-1	7089	8387	18645
INA	1	16949	18645	-1	7089	7285	18645
F2RL2	1	16879	18645	6230	7089	10609	18645
MRPS27	1	16880	18645	-1	7089	16014	18645
FPGT-TNNI3K	1	16881	18645	-1	7089	14206	18645
ATAD1	1	16882	18645	-1	7089	18340	18645
GLUD1	1	16883	18645	2417	7089	9530	18645
AC022384.1	1	16884	18645	-1	7089	2585	18645
TMEM164	1	16877	18645	-1	7089	8526	18645
ADARB1	1	16885	18645	-1	7089	5164	18645
EGFL6	1	16887	18645	-1	7089	4242	18645
ZIC5	1	16888	18645	-1	7089	8820	18645
EXOSC2	1	16890	18645	3331	7089	14110	18645
GATA2	1	16891	18645	-1	7089	15663	18645
CAPN7	1	16892	18645	-1	7089	3033	18645
SPOCK1	1	16893	18645	-1	7089	5884	18645
PCNP	1	16886	18645	-1	7089	2574	18645
SEMA4G	1	16876	18645	4069	7089	11762	18645
APTX	1	16875	18645	-1	7089	4506	18645
SLC16A9	1	16873	18645	-1	7089	4494	18645
SLC9A6	1	16855	18645	4104	7089	16131	18645
CCDC69	1	16856	18645	-1	7089	9965	18645
AP1AR	1	16857	18645	-1	7089	2844	18645
GPHN	1	16858	18645	2999	7089	17606	18645
COLQ	1	16859	18645	-1	7089	3053	18645
ACTL7A	1	16860	18645	-1	7089	14977	18645
ERF	1	16861	18645	-1	7089	11630	18645
NIPSNAP3A	1	16863	18645	-1	7089	12072	18645
AC090227.2	1	16864	18645	-1	7089	17090	18645
ZNF468	1	16865	18645	6460	7089	12507	18645
NECTIN1	1	16867	18645	2580	7089	15944	18645
SMS	1	16868	18645	4999	7089	8860	18645
ASPHD2	1	16869	18645	-1	7089	5126	18645
ASB2	1	16871	18645	-1	7089	14917	18645
SLF2	1	16872	18645	-1	7089	12604	18645
PSD3	1	16894	18645	4609	7089	10332	18645
TMTC4	1	16896	18645	-1	7089	3976	18645
C22orf15	1	16898	18645	-1	7089	16932	18645
PIP5K1C	1	16899	18645	3938	7089	17751	18645
TYRO3	1	16929	18645	-1	7089	8191	18645
LINGO1	1	16930	18645	-1	7089	10134	18645
PDZD4	1	16931	18645	-1	7089	11679	18645
FUBP1	1	16932	18645	-1	7089	3644	18645
LIPG	1	16934	18645	6595	7089	17571	18645
ZNF518A	1	16938	18645	-1	7089	8510	18645
GUCY2D	1	16939	18645	4286	7089	13295	18645
C1QB	1	16940	18645	5847	7089	8895	18645
NFIL3	1	16941	18645	6154	7089	18355	18645
IFT27	1	16942	18645	-1	7089	3913	18645
ADGRE1	1	16943	18645	-1	7089	4646	18645
RBM5	1	16944	18645	-1	7089	8457	18645
CHSY3	1	16945	18645	6400	7089	10177	18645
KRTAP21-2	1	16946	18645	-1	7089	9535	18645
SAXO2	1	16947	18645	-1	7089	3633	18645
SERPINA6	1	16928	18645	-1	7089	13225	18645
OR2K2	1	16642	18645	3408	7089	13057	18645
FAM13B	1	16927	18645	-1	7089	15012	18645
NR2E3	1	16924	18645	-1	7089	6536	18645
MEX3C	1	16901	18645	-1	7089	4792	18645
CT45A2	1	16902	18645	-1	7089	13574	18645
GSN	1	16903	18645	5525	7089	9665	18645
FAM47E-STBD1	1	16905	18645	-1	7089	18526	18645
TMEM121B	1	16906	18645	-1	7089	5843	18645
C4orf46	1	16908	18645	-1	7089	9666	18645
SLC35D3	1	16909	18645	-1	7089	14492	18645
GAS2L1	1	16910	18645	-1	7089	8187	18645
PRMT6	1	16912	18645	-1	7089	16463	18645
C16orf70	1	16913	18645	-1	7089	11568	18645
GABPA	1	16914	18645	-1	7089	13975	18645
STOML3	1	16920	18645	-1	7089	3403	18645
TRIM60	1	16921	18645	-1	7089	2558	18645
GALR3	1	16922	18645	4231	7089	11429	18645
COQ4	1	16923	18645	-1	7089	13073	18645
MIS12	1	11961	18645	-1	7089	10385	18645
MAGEB17	1	16640	18645	-1	7089	17162	18645
ZNF619	1	16639	18645	4686	7089	13804	18645
GTF3C5	1	16638	18645	-1	7089	14276	18645
CPEB4	1	16367	18645	5691	7089	15828	18645
LOXL2	1	16368	18645	-1	7089	7475	18645
OTOG	1	16369	18645	-1	7089	8735	18645
FGGY	1	16370	18645	4776	7089	13862	18645
FHL3	1	16371	18645	-1	7089	10530	18645
CARS1	1	16373	18645	3286	7089	10737	18645
DDX50	1	16364	18645	-1	7089	10274	18645
GPR26	1	16374	18645	-1	7089	18056	18645
AC132217.2	1	16377	18645	-1	7089	12231	18645
AC004076.1	1	16378	18645	-1	7089	18151	18645
AC009690.1	1	16379	18645	-1	7089	9474	18645
SHLD1	1	16380	18645	-1	7089	11919	18645
SIMC1	1	16381	18645	-1	7089	18538	18645
ZCCHC24	1	16382	18645	-1	7089	6504	18645
HNRNPDL	1	16375	18645	-1	7089	12906	18645
ZNF215	1	16363	18645	-1	7089	9714	18645
SLC36A2	1	16361	18645	5204	7089	17257	18645
SPSB4	1	16358	18645	-1	7089	8744	18645
MGLL	1	16339	18645	2527	7089	15169	18645
CHIC2	1	16340	18645	-1	7089	10516	18645
CBFB	1	16341	18645	-1	7089	12379	18645
LRRTM2	1	16342	18645	-1	7089	6056	18645
RPL13	1	16344	18645	6954	7089	18233	18645
APOC2	1	16346	18645	-1	7089	3044	18645
LMO4	1	16347	18645	-1	7089	8373	18645
LGI4	1	16348	18645	-1	7089	15857	18645
SPATA33	1	16349	18645	-1	7089	6356	18645
WBP1L	1	16350	18645	-1	7089	12993	18645
ADAD2	1	16351	18645	-1	7089	5704	18645
WAPL	1	16352	18645	-1	7089	13581	18645
KCTD19	1	16354	18645	-1	7089	9197	18645
CCDC39	1	16356	18645	-1	7089	5722	18645
QRFP	1	16357	18645	3872	7089	10161	18645
HIGD2B	1	16383	18645	-1	7089	12834	18645
NPFFR2	1	16338	18645	3899	7089	9349	18645
FNDC9	1	16384	18645	-1	7089	17246	18645
MROH7-TTC4	1	16386	18645	-1	7089	12305	18645
USP28	1	16414	18645	-1	7089	11583	18645
ISY1-RAB43	1	16415	18645	5398	7089	18547	18645
CALB2	1	16417	18645	-1	7089	8010	18645
NBPF4	1	16418	18645	-1	7089	7308	18645
KLK13	1	16419	18645	-1	7089	11484	18645
TRNT1	1	16421	18645	-1	7089	2971	18645
ZDHHC16	1	16413	18645	-1	7089	12553	18645
DENND2B	1	16423	18645	-1	7089	12898	18645
SIAH2	1	16425	18645	-1	7089	13080	18645
TRAPPC2L	1	16426	18645	-1	7089	9173	18645
LRPAP1	1	16427	18645	-1	7089	8695	18645
LENG8	1	16428	18645	-1	7089	11045	18645
NUP93	1	16429	18645	2646	7089	16207	18645
HIF1AN	1	16434	18645	-1	7089	11956	18645
C20orf202	1	16424	18645	-1	7089	14864	18645
MMP2	1	16412	18645	3194	7089	15385	18645
AC093884.1	1	16411	18645	-1	7089	8175	18645
ARMS2	1	16410	18645	-1	7089	8394	18645
SENP7	1	16388	18645	-1	7089	13944	18645
USP33	1	16389	18645	-1	7089	7901	18645
UPK2	1	16391	18645	-1	7089	15549	18645
C5orf63	1	16394	18645	-1	7089	16369	18645
SEMA5B	1	16395	18645	5959	7089	16881	18645
SLC5A12	1	16396	18645	-1	7089	14231	18645
FHOD1	1	16397	18645	-1	7089	11784	18645
LMO3	1	16399	18645	-1	7089	2984	18645
GOLM2	1	16400	18645	-1	7089	16617	18645
SEC23IP	1	16401	18645	-1	7089	15946	18645
TIFA	1	16402	18645	-1	7089	3899	18645
TIMM10B	1	16403	18645	-1	7089	16100	18645
MARK4	1	16406	18645	-1	7089	4630	18645
B4GALT4	1	16407	18645	5369	7089	15955	18645
TSSK3	1	16409	18645	-1	7089	14929	18645
VRK3	1	16385	18645	-1	7089	8582	18645
C5orf46	1	16336	18645	-1	7089	5070	18645
ZNF175	1	16335	18645	3844	7089	18062	18645
CRLS1	1	16334	18645	3201	7089	15367	18645
SLC2A9	1	16256	18645	-1	7089	3505	18645
MZF1	1	16259	18645	-1	7089	14212	18645
C1QA	1	16261	18645	5442	7089	11173	18645
DDX20	1	16264	18645	-1	7089	14514	18645
ZSCAN1	1	16265	18645	-1	7089	7614	18645
DNAI3	1	16266	18645	-1	7089	10365	18645
DIP2A	1	16255	18645	-1	7089	7188	18645
SMNDC1	1	16267	18645	6542	7089	14435	18645
RBMXL1	1	16269	18645	-1	7089	3549	18645
KCNJ13	1	16270	18645	5190	7089	15096	18645
XRCC1	1	16271	18645	5436	7089	18639	18645
COX17	1	16272	18645	5590	7089	15855	18645
GLB1L3	1	16274	18645	-1	7089	8524	18645
SLC6A7	1	16275	18645	6814	7089	17312	18645
SLC35A3	1	16268	18645	-1	7089	15409	18645
CDON	1	16254	18645	3095	7089	14896	18645
FBXW4	1	16252	18645	-1	7089	13733	18645
MT1F	1	16251	18645	5355	7089	8599	18645
MYOZ1	1	16229	18645	-1	7089	13382	18645
ZSCAN32	1	16230	18645	6909	7089	11783	18645
HIP1R	1	16231	18645	-1	7089	5420	18645
WWP2	1	16232	18645	3350	7089	12099	18645
PDLIM1	1	16233	18645	-1	7089	17876	18645
GOLGA7B	1	16235	18645	-1	7089	12689	18645
FAM47E	1	16236	18645	-1	7089	11693	18645
CDHR2	1	16238	18645	-1	7089	16530	18645
SYNDIG1L	1	16240	18645	-1	7089	5865	18645
PAFAH1B2	1	16242	18645	4128	7089	15738	18645
PLAU	1	16243	18645	2818	7089	17993	18645
ZNF507	1	16244	18645	-1	7089	7002	18645
CCT8L2	1	16246	18645	-1	7089	3956	18645
FAM227A	1	16249	18645	-1	7089	5735	18645
SNCB	1	16250	18645	-1	7089	17069	18645
DRD3	1	16276	18645	3193	7089	9311	18645
PLEKHG6	1	16278	18645	-1	7089	15916	18645
TEPP	1	16280	18645	-1	7089	5213	18645
MMP26	1	16281	18645	-1	7089	12551	18645
MX1	1	16315	18645	-1	7089	7565	18645
OSBPL11	1	16317	18645	-1	7089	8561	18645
C1orf87	1	16318	18645	-1	7089	13922	18645
MND1	1	16319	18645	-1	7089	3709	18645
PLET1	1	16320	18645	-1	7089	15600	18645
GFM2	1	16321	18645	-1	7089	13317	18645
CHST15	1	16323	18645	3283	7089	11089	18645
KCNC3	1	16324	18645	-1	7089	15729	18645
NT5C2	1	16325	18645	2383	7089	11787	18645
PLCH1	1	16327	18645	2872	7089	8044	18645
FBXL2	1	16328	18645	-1	7089	17686	18645
ZNF419	1	16329	18645	5106	7089	16354	18645
EMC1	1	16330	18645	-1	7089	12949	18645
MCCC1	1	16331	18645	2430	7089	15665	18645
ST20	1	16333	18645	-1	7089	5512	18645
PFN3	1	16313	18645	5798	7089	12585	18645
ZNF569	1	16435	18645	3418	7089	13320	18645
CPZ	1	16310	18645	-1	7089	3954	18645
CD101	1	16306	18645	-1	7089	2434	18645
UROS	1	16282	18645	6695	7089	9545	18645
PPM1F	1	16283	18645	-1	7089	13301	18645
EDC4	1	16284	18645	5613	7089	9447	18645
MED28	1	16285	18645	-1	7089	4965	18645
PAXBP1	1	16286	18645	-1	7089	14556	18645
TRIM6-TRIM34	1	16291	18645	-1	7089	4363	18645
A3GALT2	1	16292	18645	2739	7089	12241	18645
KLK11	1	16293	18645	-1	7089	17758	18645
CD33	1	16295	18645	6903	7089	12203	18645
SIGLEC9	1	16298	18645	-1	7089	13657	18645
BRPF1	1	16299	18645	-1	7089	14890	18645
TUBGCP2	1	16300	18645	-1	7089	3811	18645
NOP16	1	16301	18645	-1	7089	10752	18645
LETM1	1	16302	18645	-1	7089	10201	18645
HPSE	1	16303	18645	3573	7089	13019	18645
MYH8	1	16307	18645	-1	7089	2828	18645
GINS3	1	15359	18645	-1	7089	8049	18645
AC003005.1	1	16436	18645	-1	7089	16610	18645
RPF1	1	16441	18645	-1	7089	10823	18645
TDRD7	1	16577	18645	-1	7089	15802	18645
FANCD2OS	1	16578	18645	-1	7089	6987	18645
PPP4R3C	1	16580	18645	-1	7089	16016	18645
DOLK	1	16581	18645	6807	7089	10790	18645
ALDH1A2	1	16582	18645	4902	7089	13566	18645
C18orf63	1	16583	18645	-1	7089	6647	18645
ARL11	1	16576	18645	-1	7089	4030	18645
STX8	1	16584	18645	3665	7089	7256	18645
LINGO2	1	16586	18645	-1	7089	2365	18645
DDX60L	1	16587	18645	-1	7089	6924	18645
ZNF677	1	16588	18645	6158	7089	14366	18645
DMWD	1	16589	18645	-1	7089	11300	18645
MFSD14A	1	16590	18645	-1	7089	7928	18645
RTN4RL1	1	16592	18645	-1	7089	14787	18645
MAGEB10	1	16585	18645	-1	7089	15806	18645
KLHL40	1	16575	18645	-1	7089	18516	18645
DCAF8L2	1	16574	18645	-1	7089	15753	18645
PRRG2	1	16573	18645	-1	7089	17365	18645
FGL1	1	16555	18645	-1	7089	14423	18645
KIAA0753	1	16556	18645	-1	7089	16975	18645
F2RL3	1	16557	18645	6928	7089	15090	18645
VSIG10L2	1	16558	18645	-1	7089	16657	18645
DUSP29	1	16560	18645	-1	7089	3537	18645
RPL29	1	16561	18645	6949	7089	11653	18645
SYNE2	1	16562	18645	-1	7089	8371	18645
KLHL3	1	16563	18645	-1	7089	7762	18645
ZNF579	1	16564	18645	-1	7089	16013	18645
BOD1L2	1	16565	18645	-1	7089	8200	18645
AC007846.2	1	16566	18645	-1	7089	16724	18645
TOMM5	1	16567	18645	-1	7089	6189	18645
NOC3L	1	16568	18645	-1	7089	10310	18645
UBA2	1	16570	18645	3823	7089	18411	18645
PHYKPL	1	16571	18645	6922	7089	16452	18645
FLII	1	16593	18645	-1	7089	7839	18645
CSPG4	1	16553	18645	-1	7089	6827	18645
SELENOM	1	16594	18645	-1	7089	12596	18645
PCDHB1	1	16596	18645	-1	7089	8026	18645
ADM2	1	16619	18645	6914	7089	18282	18645
HAVCR1	1	16621	18645	-1	7089	14303	18645
SLC46A2	1	16622	18645	-1	7089	16947	18645
ZFYVE26	1	16623	18645	-1	7089	14271	18645
MOSPD2	1	16624	18645	-1	7089	10051	18645
ZSCAN5B	1	16625	18645	-1	7089	15746	18645
RIPPLY2	1	16618	18645	-1	7089	17453	18645
NACC2	1	16627	18645	-1	7089	17462	18645
GATA3	1	16630	18645	-1	7089	2935	18645
TRPM1	1	16631	18645	-1	7089	6915	18645
PRDX3	1	16633	18645	-1	7089	12758	18645
KRTAP7-1	1	16635	18645	-1	7089	7102	18645
HMG20A	1	16636	18645	-1	7089	5840	18645
FNIP1	1	16637	18645	4085	7089	7255	18645
SLC35D1	1	16629	18645	-1	7089	13754	18645
DUSP26	1	16617	18645	-1	7089	2759	18645
RBP2	1	16615	18645	5658	7089	9932	18645
SSBP2	1	16614	18645	-1	7089	2725	18645
PHETA2	1	16597	18645	-1	7089	7378	18645
AL354761.1	1	16598	18645	-1	7089	12029	18645
MTFMT	1	16600	18645	6193	7089	9035	18645
KLHL8	1	16601	18645	-1	7089	9347	18645
FMR1NB	1	16602	18645	-1	7089	8903	18645
HPSE2	1	16603	18645	3382	7089	12729	18645
SULT4A1	1	16604	18645	-1	7089	12947	18645
STAP1	1	16605	18645	-1	7089	3819	18645
IL21	1	16607	18645	7009	7089	8923	18645
SLC28A3	1	16608	18645	-1	7089	11809	18645
BCOR	1	16609	18645	-1	7089	6218	18645
ZNF761	1	16610	18645	6285	7089	8531	18645
ZNF280B	1	16611	18645	-1	7089	12798	18645
STIMATE-MUSTN1	1	16612	18645	-1	7089	16684	18645
SZT2	1	16613	18645	-1	7089	13958	18645
DRICH1	1	16595	18645	-1	7089	15936	18645
PITPNA	1	16552	18645	-1	7089	17133	18645
UBA52	1	16551	18645	3637	7089	16345	18645
PDCD7	1	16549	18645	-1	7089	5211	18645
FAM204A	1	16468	18645	-1	7089	13146	18645
GFRA3	1	16470	18645	-1	7089	10590	18645
B2M	1	16472	18645	5478	7089	14279	18645
DDX49	1	16473	18645	-1	7089	5731	18645
CMTM6	1	16474	18645	-1	7089	14176	18645
SELPLG	1	16475	18645	6693	7089	12964	18645
CIP2A	1	16467	18645	-1	7089	17815	18645
BRI3BP	1	16476	18645	-1	7089	16280	18645
DPP8	1	16480	18645	-1	7089	6705	18645
C9orf16	1	16481	18645	-1	7089	15724	18645
KDM4C	1	16483	18645	-1	7089	6110	18645
ASTN2	1	16484	18645	-1	7089	18427	18645
AC236972.4	1	16485	18645	-1	7089	9770	18645
ITGA9	1	16487	18645	2507	7089	13481	18645
SCN4B	1	16477	18645	7083	7089	18598	18645
TSLP	1	16464	18645	2719	7089	14292	18645
ZCWPW2	1	16463	18645	-1	7089	10032	18645
PRMT9	1	16462	18645	-1	7089	8795	18645
STXBP3	1	16442	18645	-1	7089	7373	18645
NSD2	1	16443	18645	6039	7089	10189	18645
TNK2	1	16444	18645	-1	7089	10170	18645
AC012254.2	1	16445	18645	-1	7089	17883	18645
OR52B4	1	16446	18645	3529	7089	16734	18645
DDX24	1	16447	18645	-1	7089	11277	18645
UBTD2	1	16448	18645	-1	7089	6891	18645
TRUB1	1	16450	18645	-1	7089	12257	18645
SNRPA	1	16451	18645	4608	7089	7272	18645
CYP4A11	1	16452	18645	-1	7089	2615	18645
ZBTB14	1	16453	18645	-1	7089	4736	18645
ASCC1	1	16454	18645	-1	7089	14629	18645
SIGLEC11	1	16455	18645	-1	7089	11686	18645
PIR	1	16458	18645	-1	7089	14554	18645
SPINT2	1	16461	18645	-1	7089	18603	18645
TMEM191C	1	16488	18645	-1	7089	2412	18645
SLC9A5	1	16492	18645	-1	7089	8117	18645
PCDHGB6	1	16495	18645	-1	7089	12614	18645
DZIP3	1	16497	18645	-1	7089	11303	18645
C9orf57	1	16523	18645	-1	7089	13255	18645
UNC5B	1	16524	18645	3888	7089	14269	18645
CACHD1	1	16525	18645	-1	7089	3979	18645
OLFML2A	1	16526	18645	-1	7089	6554	18645
SOBP	1	16527	18645	-1	7089	15561	18645
EBF2	1	16530	18645	-1	7089	5064	18645
TPM4	1	16531	18645	5350	7089	16276	18645
CELF6	1	16534	18645	-1	7089	14643	18645
DDT	1	16538	18645	-1	7089	15781	18645
PCDHGA11	1	16540	18645	-1	7089	5268	18645
CFAP52	1	16541	18645	-1	7089	4097	18645
SLC12A1	1	16542	18645	-1	7089	6409	18645
TGFBR3L	1	16544	18645	-1	7089	15006	18645
MTUS1	1	16545	18645	-1	7089	11457	18645
C1orf162	1	16548	18645	-1	7089	10559	18645
AP000311.1	1	16522	18645	-1	7089	7787	18645
SPINK2	1	16440	18645	-1	7089	3854	18645
MCTP1	1	16521	18645	-1	7089	14955	18645
CCR8	1	16519	18645	5165	7089	13427	18645
THY1	1	16499	18645	4259	7089	16253	18645
SHLD3	1	16500	18645	-1	7089	14000	18645
HPS1	1	16501	18645	-1	7089	7898	18645
OGA	1	16502	18645	-1	7089	18235	18645
MYADM	1	16504	18645	-1	7089	13438	18645
HTR1E	1	16505	18645	6134	7089	7988	18645
ADAM28	1	16506	18645	-1	7089	13347	18645
OR5K3	1	16507	18645	6056	7089	16904	18645
PCDHA7	1	16508	18645	-1	7089	11631	18645
AC010323.1	1	16511	18645	-1	7089	11865	18645
RFX2	1	16512	18645	-1	7089	11895	18645
NAA35	1	16513	18645	-1	7089	12242	18645
AC098650.1	1	16514	18645	-1	7089	14187	18645
TMPRSS11B	1	16516	18645	-1	7089	10330	18645
TIGD2	1	16517	18645	-1	7089	15185	18645
SLC24A1	1	16520	18645	6838	7089	10996	18645
SCIMP	1	11960	18645	-1	7089	16445	18645
MIA2	1	2879	18645	-1	7089	8769	18645
AL162377.3	1	11958	18645	-1	7089	3538	18645
FLYWCH2	1	6733	18645	-1	7089	17715	18645
SLC26A1	1	6734	18645	-1	7089	9011	18645
GBX2	1	6736	18645	-1	7089	15965	18645
HMGB4	1	6739	18645	-1	7089	7864	18645
SLC22A25	1	6740	18645	-1	7089	15176	18645
DEFB113	1	6741	18645	-1	7089	17710	18645
SLA2	1	6730	18645	-1	7089	16383	18645
CDKL1	1	6745	18645	-1	7089	14338	18645
SLC25A39	1	6758	18645	-1	7089	17333	18645
SAAL1	1	6765	18645	-1	7089	13683	18645
CLDN12	1	6767	18645	-1	7089	12280	18645
VWA3A	1	6772	18645	-1	7089	17227	18645
GFM1	1	6779	18645	-1	7089	10743	18645
CBX5	1	6780	18645	-1	7089	8612	18645
CHP2	1	6749	18645	-1	7089	8444	18645
PGC	1	6728	18645	-1	7089	14539	18645
CCNL1	1	6719	18645	-1	7089	15511	18645
OTX2	1	6716	18645	-1	7089	8604	18645
TINAG	1	6688	18645	-1	7089	17455	18645
SLC43A1	1	6692	18645	-1	7089	10140	18645
EPB41L5	1	6693	18645	-1	7089	12352	18645
PGAP6	1	6695	18645	-1	7089	9104	18645
GRAMD1A	1	6697	18645	-1	7089	17180	18645
METTL15	1	6700	18645	-1	7089	9969	18645
CEP295	1	6703	18645	-1	7089	16060	18645
SP110	1	6706	18645	-1	7089	8683	18645
KRT74	1	6707	18645	-1	7089	15086	18645
EML3	1	6708	18645	-1	7089	11657	18645
FBXL13	1	6709	18645	-1	7089	14287	18645
AC119674.2	1	6710	18645	-1	7089	14113	18645
NLRC3	1	6711	18645	-1	7089	17661	18645
RCC1	1	6714	18645	-1	7089	15995	18645
ALG1L	1	6715	18645	-1	7089	18045	18645
AC093525.2	1	6783	18645	-1	7089	9450	18645
TMEM159	1	6681	18645	-1	7089	17827	18645
STEAP4	1	6785	18645	-1	7089	9057	18645
POTEE	1	6791	18645	-1	7089	15126	18645
KRTAP29-1	1	6847	18645	-1	7089	18634	18645
MS4A6E	1	6851	18645	-1	7089	13845	18645
RAB2B	1	6853	18645	-1	7089	11062	18645
PUSL1	1	6855	18645	-1	7089	18512	18645
NAB1	1	6857	18645	-1	7089	12244	18645
RNF13	1	6858	18645	-1	7089	13951	18645
TMEM86A	1	6843	18645	-1	7089	7706	18645
HAGHL	1	6859	18645	-1	7089	14817	18645
RAP2B	1	6861	18645	-1	7089	9089	18645
TCEANC2	1	6865	18645	-1	7089	10621	18645
SERPINB1	1	6866	18645	-1	7089	9175	18645
UNC50	1	6871	18645	-1	7089	17110	18645
ASB15	1	6880	18645	-1	7089	9044	18645
ISOC2	1	6883	18645	-1	7089	13494	18645
ZCCHC8	1	6860	18645	-1	7089	14373	18645
SERTAD3	1	6842	18645	-1	7089	10248	18645
WFDC8	1	6841	18645	-1	7089	9937	18645
ZMYM4	1	6838	18645	-1	7089	18266	18645
MS4A5	1	6794	18645	-1	7089	14851	18645
PSG8	1	6795	18645	-1	7089	8879	18645
OTOA	1	6797	18645	-1	7089	15734	18645
CLUAP1	1	6799	18645	-1	7089	16370	18645
LXN	1	6803	18645	-1	7089	17757	18645
PFDN5	1	6804	18645	-1	7089	16382	18645
UMOD	1	6805	18645	-1	7089	13026	18645
KRT76	1	6806	18645	-1	7089	13697	18645
DCD	1	6809	18645	-1	7089	8880	18645
AP001054.1	1	6814	18645	-1	7089	14195	18645
AURKAIP1	1	6816	18645	-1	7089	18181	18645
SMIM14	1	6822	18645	-1	7089	10510	18645
PINLYP	1	6827	18645	-1	7089	12815	18645
ZKSCAN2	1	6828	18645	-1	7089	17517	18645
COPS7B	1	6837	18645	-1	7089	9603	18645
FBXL5	1	6786	18645	-1	7089	12765	18645
SLC25A40	1	6886	18645	-1	7089	9048	18645
PTX3	1	6680	18645	-1	7089	9570	18645
NPHP3-ACAD11	1	6676	18645	-1	7089	10825	18645
SPAG5	1	6537	18645	-1	7089	15216	18645
E2F8	1	6538	18645	-1	7089	17967	18645
TAF1B	1	6539	18645	-1	7089	12672	18645
NPIPA1	1	6542	18645	-1	7089	11410	18645
FBLIM1	1	6545	18645	-1	7089	17998	18645
SAMD4B	1	6547	18645	-1	7089	15999	18645
TMEM44	1	6536	18645	-1	7089	9323	18645
TVP23A	1	6548	18645	-1	7089	7496	18645
ANKEF1	1	6553	18645	-1	7089	7919	18645
CLEC2A	1	6554	18645	-1	7089	10485	18645
ANKIB1	1	6563	18645	-1	7089	10786	18645
PLEK	1	6564	18645	-1	7089	13599	18645
KRTAP3-1	1	6565	18645	-1	7089	12297	18645
MS4A8	1	6566	18645	-1	7089	8518	18645
PRR14	1	6552	18645	-1	7089	17520	18645
SLC39A10	1	6535	18645	-1	7089	14026	18645
COPG2	1	6533	18645	-1	7089	10417	18645
MANEAL	1	6529	18645	-1	7089	10533	18645
NXPH2	1	6494	18645	-1	7089	13564	18645
HAUS4	1	6495	18645	-1	7089	11340	18645
AC003006.1	1	6496	18645	-1	7089	9427	18645
NIFK	1	6497	18645	-1	7089	8103	18645
NCDN	1	6501	18645	-1	7089	16691	18645
WFDC9	1	6503	18645	-1	7089	8576	18645
RABEP2	1	6506	18645	-1	7089	17099	18645
PRADC1	1	6509	18645	-1	7089	18619	18645
AC011005.1	1	6510	18645	-1	7089	16715	18645
SP140	1	6512	18645	-1	7089	18522	18645
MVP	1	6514	18645	-1	7089	14828	18645
BLOC1S1	1	6517	18645	-1	7089	15910	18645
MRPS23	1	6520	18645	-1	7089	10197	18645
SLC38A11	1	6522	18645	-1	7089	13422	18645
AC006064.6	1	6524	18645	-1	7089	17014	18645
CRYBG2	1	6567	18645	-1	7089	11682	18645
TMEM207	1	6677	18645	-1	7089	17888	18645
CCDC65	1	6570	18645	-1	7089	17067	18645
TPPP2	1	6572	18645	-1	7089	18279	18645
AC119676.1	1	6640	18645	-1	7089	14467	18645
KLF14	1	6643	18645	-1	7089	14488	18645
CPLANE2	1	6644	18645	-1	7089	10988	18645
SLC25A36	1	6646	18645	-1	7089	13004	18645
VIL1	1	6647	18645	-1	7089	12313	18645
CDK5RAP3	1	6649	18645	-1	7089	15103	18645
FITM2	1	6639	18645	-1	7089	15516	18645
FRMD8	1	6651	18645	-1	7089	15605	18645
SEMG2	1	6655	18645	-1	7089	15544	18645
ASDURF	1	6657	18645	-1	7089	13247	18645
MYO3A	1	6659	18645	-1	7089	9287	18645
HS3ST6	1	6666	18645	-1	7089	17048	18645
SYT7	1	6671	18645	-1	7089	11144	18645
MMP19	1	6672	18645	-1	7089	16136	18645
NOL7	1	6652	18645	-1	7089	8611	18645
KCNK13	1	6633	18645	-1	7089	7242	18645
MELTF	1	6623	18645	-1	7089	11454	18645
ADIG	1	6614	18645	-1	7089	9204	18645
RSPH1	1	6573	18645	-1	7089	10402	18645
AC073610.2	1	6575	18645	-1	7089	15151	18645
VSTM2L	1	6576	18645	-1	7089	11516	18645
INO80E	1	6577	18645	-1	7089	17672	18645
RNASE10	1	6578	18645	-1	7089	8168	18645
PTPRQ	1	6587	18645	-1	7089	7326	18645
TMBIM1	1	6590	18645	-1	7089	16488	18645
C1orf50	1	6593	18645	-1	7089	11862	18645
SLC23A3	1	6594	18645	-1	7089	14925	18645
HBA1	1	6596	18645	-1	7089	12197	18645
PRM3	1	6599	18645	-1	7089	14975	18645
PTGDR2	1	6600	18645	-1	7089	18588	18645
MAST2	1	6606	18645	-1	7089	14055	18645
CPA5	1	6607	18645	-1	7089	12648	18645
CLEC1B	1	6611	18645	-1	7089	9358	18645
SDF4	1	6571	18645	-1	7089	14918	18645
FBH1	1	6887	18645	-1	7089	16214	18645
SCYGR7	1	6892	18645	-1	7089	9289	18645
AL139260.3	1	6893	18645	-1	7089	12946	18645
TM4SF19	1	7119	18645	-1	7089	15854	18645
HBQ1	1	7122	18645	-1	7089	16045	18645
THUMPD1	1	7124	18645	-1	7089	7566	18645
SMKR1	1	7125	18645	-1	7089	14308	18645
DEPDC7	1	7126	18645	-1	7089	17552	18645
OOSP3	1	7132	18645	-1	7089	17397	18645
EXO5	1	7118	18645	-1	7089	12818	18645
NOMO3	1	7140	18645	-1	7089	16654	18645
GAL3ST2	1	7142	18645	-1	7089	10721	18645
LIN37	1	7145	18645	-1	7089	11801	18645
MATN4	1	7153	18645	-1	7089	18637	18645
ZFP91-CNTF	1	7156	18645	-1	7089	12524	18645
IGSF6	1	7157	18645	-1	7089	13141	18645
PROSER3	1	7167	18645	-1	7089	14067	18645
ADGRB2	1	7141	18645	-1	7089	14924	18645
TMPRSS13	1	7114	18645	-1	7089	9494	18645
STYXL1	1	7113	18645	-1	7089	13549	18645
AL353579.1	1	7111	18645	-1	7089	9396	18645
AP002512.3	1	7087	18645	-1	7089	15483	18645
ACP7	1	7088	18645	-1	7089	10113	18645
TMEM223	1	7089	18645	-1	7089	10400	18645
ATPAF1	1	7092	18645	-1	7089	14442	18645
SH3BP4	1	7093	18645	-1	7089	16820	18645
DUSP28	1	7095	18645	-1	7089	17923	18645
MPP7	1	7098	18645	-1	7089	8333	18645
GPR137C	1	7099	18645	-1	7089	14299	18645
OR5BS1P	1	7100	18645	-1	7089	9639	18645
INTS11	1	7102	18645	-1	7089	14854	18645
ZNF384	1	7103	18645	-1	7089	15858	18645
FAM124B	1	7104	18645	-1	7089	12935	18645
RBP1	1	7106	18645	-1	7089	12745	18645
ITFG2	1	7107	18645	-1	7089	8043	18645
AP001273.2	1	7110	18645	-1	7089	14330	18645
HPCAL4	1	7170	18645	-1	7089	11213	18645
ZSWIM1	1	7084	18645	-1	7089	9807	18645
RNASE12	1	7173	18645	-1	7089	16927	18645
KCNH3	1	7182	18645	-1	7089	11788	18645
AC068946.2	1	7219	18645	-1	7089	16913	18645
MOB3C	1	7220	18645	-1	7089	11769	18645
LRRC42	1	7222	18645	-1	7089	9895	18645
NAV2	1	7223	18645	-1	7089	5523	18645
TEN1-CDK3	1	7224	18645	-1	7089	12611	18645
TBC1D24	1	7225	18645	-1	7089	16593	18645
LAG3	1	7218	18645	-1	7089	17489	18645
NAB2	1	7226	18645	-1	7089	15625	18645
SLC25A3	1	7230	18645	-1	7089	18435	18645
FAM131C	1	7231	18645	-1	7089	13052	18645
OR4F16	1	7233	18645	5226	7089	14584	18645
ZFYVE21	1	7235	18645	-1	7089	6923	18645
OR5D14	1	7236	18645	4476	7089	14229	18645
OR5M1	1	7237	18645	2742	7089	18323	18645
KRT1	1	7227	18645	-1	7089	18582	18645
IPO13	1	7217	18645	6004	7089	16309	18645
C11orf49	1	7216	18645	-1	7089	6446	18645
LIMS2	1	7215	18645	-1	7089	11585	18645
S100PBP	1	7183	18645	-1	7089	11492	18645
RER1	1	7184	18645	-1	7089	17425	18645
RNF220	1	7192	18645	-1	7089	16814	18645
NME9	1	7195	18645	-1	7089	11373	18645
KRT84	1	7196	18645	-1	7089	18387	18645
AL021546.1	1	7197	18645	-1	7089	15554	18645
PLSCR2	1	7200	18645	-1	7089	11742	18645
LGALS4	1	7202	18645	-1	7089	15105	18645
AC092073.1	1	7203	18645	-1	7089	11206	18645
DCUN1D1	1	7205	18645	-1	7089	15592	18645
CCDC96	1	7207	18645	-1	7089	9759	18645
DRAP1	1	7208	18645	-1	7089	11495	18645
EHF	1	7209	18645	-1	7089	7871	18645
WDR87	1	7210	18645	-1	7089	11683	18645
FBXO27	1	7211	18645	-1	7089	16035	18645
PHLDA2	1	7179	18645	-1	7089	9924	18645
OVOL3	1	7078	18645	-1	7089	14620	18645
MSL2	1	7074	18645	-1	7089	13423	18645
C3orf80	1	7067	18645	-1	7089	15294	18645
TMEM147	1	6945	18645	-1	7089	16316	18645
AC099489.1	1	6946	18645	-1	7089	15824	18645
TMEM253	1	6947	18645	-1	7089	16285	18645
H2AC14	1	6952	18645	-1	7089	12999	18645
SPRYD4	1	6956	18645	-1	7089	9912	18645
FBXO17	1	6957	18645	-1	7089	15260	18645
DEFB129	1	6943	18645	-1	7089	17544	18645
ZNF500	1	6960	18645	-1	7089	15942	18645
AC011462.1	1	6965	18645	-1	7089	12967	18645
DEXI	1	6967	18645	-1	7089	15423	18645
EEF1G	1	6969	18645	-1	7089	9947	18645
TOX4	1	6970	18645	-1	7089	10261	18645
CEMP1	1	6973	18645	-1	7089	16327	18645
AC005833.1	1	6974	18645	-1	7089	18373	18645
USP49	1	6962	18645	-1	7089	18401	18645
AKIRIN1	1	6942	18645	-1	7089	17383	18645
SBNO1	1	6937	18645	-1	7089	10952	18645
DNAAF2	1	6936	18645	-1	7089	10635	18645
RAB44	1	6895	18645	-1	7089	9580	18645
SPTSSB	1	6901	18645	-1	7089	16793	18645
RUNDC3A	1	6903	18645	-1	7089	8366	18645
TEX49	1	6904	18645	-1	7089	15353	18645
AC048338.1	1	6908	18645	-1	7089	8230	18645
DPPA3	1	6911	18645	-1	7089	7683	18645
NUBP2	1	6914	18645	-1	7089	16251	18645
SUPT5H	1	6915	18645	-1	7089	12786	18645
TACC3	1	6919	18645	-1	7089	8411	18645
TCTEX1D4	1	6923	18645	-1	7089	9210	18645
TRIM44	1	6924	18645	-1	7089	11389	18645
HOATZ	1	6927	18645	-1	7089	18359	18645
SRL	1	6928	18645	-1	7089	14024	18645
TGM3	1	6931	18645	-1	7089	17696	18645
LPXN	1	6932	18645	-1	7089	12332	18645
UBXN11	1	6975	18645	-1	7089	16735	18645
C1QTNF12	1	6977	18645	-1	7089	10926	18645
ATF5	1	6978	18645	-1	7089	16451	18645
EIF2A	1	6979	18645	-1	7089	15101	18645
AGO3	1	7030	18645	-1	7089	10848	18645
KRT6A	1	7031	18645	-1	7089	9037	18645
MRGPRE	1	7033	18645	-1	7089	11948	18645
P3R3URF	1	7036	18645	-1	7089	10439	18645
LSR	1	7038	18645	-1	7089	11126	18645
VWA5B1	1	7039	18645	-1	7089	15428	18645
DSCAML1	1	7043	18645	-1	7089	8579	18645
CARMIL1	1	7044	18645	-1	7089	14213	18645
CLEC4E	1	7045	18645	-1	7089	12447	18645
TRMT44	1	7047	18645	-1	7089	7915	18645
DCLRE1A	1	7048	18645	-1	7089	13609	18645
LMLN2	1	7055	18645	-1	7089	10151	18645
MFAP3	1	7057	18645	-1	7089	9775	18645
LRRC23	1	7062	18645	-1	7089	10948	18645
TRIM72	1	7066	18645	-1	7089	10703	18645
HNRNPUL2	1	7029	18645	-1	7089	7980	18645
MAP4K5	1	6485	18645	-1	7089	7942	18645
IGFBP2	1	7028	18645	-1	7089	10830	18645
DEPDC4	1	7022	18645	-1	7089	17347	18645
CD163	1	6981	18645	-1	7089	8162	18645
CLRN3	1	6983	18645	-1	7089	13518	18645
AKR1B15	1	6985	18645	-1	7089	13148	18645
ZNF329	1	6986	18645	-1	7089	8114	18645
CDCA8	1	6988	18645	-1	7089	9344	18645
AL096814.2	1	6990	18645	-1	7089	9796	18645
BLID	1	6996	18645	-1	7089	15645	18645
SERP1	1	6997	18645	-1	7089	8955	18645
PCSK9	1	6999	18645	-1	7089	16937	18645
SYNGR3	1	7001	18645	-1	7089	13007	18645
FAM111A	1	7002	18645	-1	7089	7514	18645
HSPA12B	1	7012	18645	-1	7089	9400	18645
SCG2	1	7015	18645	-1	7089	11819	18645
USP37	1	7018	18645	-1	7089	11995	18645
SCYGR4	1	7020	18645	-1	7089	11054	18645
IFT80	1	7025	18645	-1	7089	14343	18645
LRRC38	1	7238	18645	-1	7089	15429	18645
HECTD3	1	6484	18645	-1	7089	10425	18645
AC079594.1	1	6481	18645	-1	7089	13695	18645
C2orf66	1	5895	18645	-1	7089	7572	18645
TBC1D16	1	5899	18645	-1	7089	13047	18645
ERVW-1	1	5901	18645	-1	7089	12855	18645
DNTTIP1	1	5902	18645	-1	7089	15048	18645
SLFNL1	1	5904	18645	-1	7089	15788	18645
SH3YL1	1	5905	18645	-1	7089	13961	18645
PMEL	1	5892	18645	-1	7089	13182	18645
ZBTB8B	1	5907	18645	-1	7089	7459	18645
MYO7B	1	5909	18645	-1	7089	11460	18645
LRRC55	1	5913	18645	-1	7089	9139	18645
KIF1A	1	5919	18645	-1	7089	15894	18645
FAM181B	1	5920	18645	-1	7089	15723	18645
USF2	1	5921	18645	-1	7089	12376	18645
NOM1	1	5925	18645	-1	7089	7637	18645
CATSPERZ	1	5908	18645	-1	7089	7294	18645
BOK	1	5890	18645	-1	7089	16665	18645
DHX35	1	5889	18645	-1	7089	8020	18645
ZBED6CL	1	5888	18645	-1	7089	16528	18645
DPY19L3	1	5845	18645	-1	7089	12748	18645
HOXD9	1	5846	18645	-1	7089	12883	18645
LLPH	1	5847	18645	-1	7089	7263	18645
FYTTD1	1	5848	18645	-1	7089	9426	18645
TRPT1	1	5851	18645	-1	7089	13685	18645
ZBTB3	1	5855	18645	-1	7089	10471	18645
C16orf71	1	5857	18645	-1	7089	16458	18645
ARHGEF19	1	5858	18645	-1	7089	8271	18645
PEPD	1	5859	18645	-1	7089	15343	18645
IPP	1	5868	18645	-1	7089	9133	18645
ERFE	1	5874	18645	-1	7089	17725	18645
PRSS56	1	5878	18645	-1	7089	16464	18645
GPBP1L1	1	5879	18645	-1	7089	8014	18645
TINF2	1	5880	18645	-1	7089	8637	18645
H2AC7	1	5883	18645	-1	7089	14573	18645
SARNP	1	5926	18645	-1	7089	12390	18645
NMT1	1	5842	18645	-1	7089	10615	18645
CAPN10	1	5927	18645	-1	7089	15190	18645
SERINC3	1	5931	18645	-1	7089	8219	18645
PLBD2	1	6011	18645	-1	7089	9664	18645
TTBK1	1	6020	18645	-1	7089	7411	18645
COQ10A	1	6023	18645	-1	7089	13506	18645
GPR55	1	6030	18645	-1	7089	10103	18645
CCDC154	1	6036	18645	-1	7089	15375	18645
MOB4	1	6037	18645	-1	7089	18204	18645
ZMYND12	1	6007	18645	-1	7089	14332	18645
NCAPD2	1	6042	18645	-1	7089	18574	18645
MTERF4	1	6047	18645	-1	7089	14603	18645
CCDC163	1	6058	18645	-1	7089	7454	18645
C1orf159	1	6061	18645	-1	7089	15757	18645
METTL21A	1	6063	18645	-1	7089	13835	18645
FRYL	1	6065	18645	-1	7089	7641	18645
SCMH1	1	6066	18645	-1	7089	13233	18645
KLHDC2	1	6045	18645	-1	7089	16780	18645
C20orf194	1	6005	18645	-1	7089	14997	18645
HBA2	1	6002	18645	-1	7089	13366	18645
P3H1	1	5983	18645	-1	7089	10383	18645
AGBL3	1	5932	18645	-1	7089	9451	18645
KDM4F	1	5933	18645	-1	7089	14646	18645
PI3	1	5935	18645	-1	7089	11328	18645
RNASE8	1	5937	18645	-1	7089	10278	18645
SLC25A45	1	5941	18645	-1	7089	7563	18645
KIFC1	1	5943	18645	-1	7089	9820	18645
ROM1	1	5946	18645	-1	7089	12996	18645
PXDN	1	5953	18645	-1	7089	8030	18645
KAZN	1	5954	18645	-1	7089	8857	18645
TMEM234	1	5961	18645	-1	7089	12189	18645
CLEC4C	1	5962	18645	-1	7089	9482	18645
ZP3	1	5963	18645	-1	7089	14677	18645
ZFP91	1	5964	18645	-1	7089	12364	18645
CCDC189	1	5980	18645	-1	7089	14600	18645
RLF	1	5982	18645	-1	7089	11507	18645
AADAC	1	5930	18645	-1	7089	12650	18645
CLSPN	1	6070	18645	-1	7089	17921	18645
SNX15	1	5837	18645	-1	7089	8924	18645
C17orf64	1	5834	18645	-1	7089	14003	18645
BATF2	1	5685	18645	-1	7089	13176	18645
ADGRF3	1	5686	18645	-1	7089	11647	18645
AC009779.3	1	5690	18645	-1	7089	11203	18645
KCNA1	1	5693	18645	-1	7089	11767	18645
EGR4	1	5695	18645	-1	7089	11732	18645
GCM1	1	5702	18645	-1	7089	16165	18645
BTN3A1	1	5684	18645	-1	7089	13778	18645
ARL2-SNX15	1	5705	18645	-1	7089	18134	18645
BCS1L	1	5716	18645	-1	7089	18117	18645
CAPN15	1	5719	18645	-1	7089	8464	18645
EMC9	1	5722	18645	-1	7089	18424	18645
DNPH1	1	5724	18645	-1	7089	8758	18645
FAM186B	1	5727	18645	-1	7089	13927	18645
ZPBP2	1	5730	18645	-1	7089	16729	18645
BTBD19	1	5706	18645	-1	7089	13728	18645
LEKR1	1	5683	18645	-1	7089	14725	18645
HNRNPUL2-BSCL2	1	5680	18645	-1	7089	13079	18645
OBSL1	1	5679	18645	-1	7089	12953	18645
STARD3	1	5619	18645	-1	7089	14739	18645
KRT4	1	5620	18645	-1	7089	10470	18645
H2AC4	1	5624	18645	-1	7089	13765	18645
BCL7C	1	5636	18645	-1	7089	8111	18645
EEPD1	1	5641	18645	-1	7089	8659	18645
RTN4	1	5643	18645	-1	7089	9412	18645
BTN3A2	1	5644	18645	-1	7089	13627	18645
ERRFI1	1	5645	18645	-1	7089	16224	18645
SYS1	1	5650	18645	-1	7089	10975	18645
ZNF48	1	5652	18645	-1	7089	11545	18645
UBN1	1	5654	18645	-1	7089	15299	18645
NRSN2	1	5663	18645	-1	7089	10272	18645
BEST4	1	5664	18645	-1	7089	14132	18645
TCTN2	1	5666	18645	-1	7089	11911	18645
APOF	1	5675	18645	-1	7089	10866	18645
UCP2	1	5731	18645	-1	7089	10506	18645
PSG7	1	5836	18645	-1	7089	7320	18645
LRRD1	1	5732	18645	-1	7089	12118	18645
GPBAR1	1	5735	18645	-1	7089	13144	18645
DDN	1	5787	18645	-1	7089	14824	18645
MKX	1	5791	18645	-1	7089	15286	18645
SOX11	1	5792	18645	-1	7089	10142	18645
AC138894.1	1	5798	18645	-1	7089	17125	18645
C10orf67	1	5799	18645	-1	7089	8454	18645
PPM1H	1	5801	18645	-1	7089	15794	18645
ZG16B	1	5784	18645	-1	7089	12820	18645
E2F6	1	5803	18645	-1	7089	15640	18645
CYS1	1	5811	18645	-1	7089	10969	18645
ESYT1	1	5815	18645	-1	7089	15741	18645
COPZ1	1	5820	18645	-1	7089	10376	18645
SMIM13	1	5821	18645	-1	7089	17620	18645
IFT52	1	5829	18645	-1	7089	18099	18645
MOG	1	5830	18645	-1	7089	11912	18645
FSIP2	1	5807	18645	-1	7089	12968	18645
TMEM258	1	5783	18645	-1	7089	14249	18645
ASTL	1	5780	18645	-1	7089	14759	18645
PIP	1	5779	18645	-1	7089	9598	18645
BCKDK	1	5737	18645	-1	7089	7925	18645
SLC5A11	1	5743	18645	-1	7089	18245	18645
GSG1L	1	5744	18645	-1	7089	12176	18645
MYADML2	1	5753	18645	-1	7089	8975	18645
CAPN14	1	5754	18645	-1	7089	11204	18645
KLHL31	1	5755	18645	-1	7089	7848	18645
ESPNL	1	5756	18645	-1	7089	12334	18645
NRF1	1	5759	18645	-1	7089	17589	18645
ERMAP	1	5761	18645	-1	7089	13542	18645
OSGEP	1	5763	18645	-1	7089	15678	18645
KLHDC1	1	5765	18645	-1	7089	17718	18645
INTS5	1	5766	18645	-1	7089	13364	18645
C6orf132	1	5768	18645	-1	7089	7806	18645
MZT2A	1	5769	18645	-1	7089	12506	18645
MYL1	1	5770	18645	-1	7089	11289	18645
CNPPD1	1	5733	18645	-1	7089	13841	18645
PSG5	1	6072	18645	-1	7089	16055	18645
PRSS58	1	6073	18645	-1	7089	9508	18645
GKN1	1	6074	18645	-1	7089	12201	18645
AL136295.5	1	6360	18645	-1	7089	7257	18645
PET117	1	6362	18645	-1	7089	17687	18645
SLC39A2	1	6363	18645	-1	7089	7976	18645
HIGD1C	1	6365	18645	-1	7089	8741	18645
KRT71	1	6368	18645	-1	7089	8802	18645
STMP1	1	6369	18645	-1	7089	13461	18645
COA8	1	6359	18645	-1	7089	9393	18645
MIP	1	6376	18645	-1	7089	13928	18645
KLF17	1	6381	18645	-1	7089	15928	18645
TMEM201	1	6382	18645	-1	7089	10352	18645
NRN1L	1	6387	18645	-1	7089	15114	18645
SLC5A2	1	6388	18645	-1	7089	10411	18645
SSMEM1	1	6389	18645	-1	7089	10401	18645
SPSB1	1	6391	18645	-1	7089	15247	18645
HNRNPUL1	1	6380	18645	-1	7089	15222	18645
CCER2	1	6358	18645	-1	7089	15650	18645
ZC3H12C	1	6354	18645	-1	7089	16018	18645
HIVEP3	1	6349	18645	-1	7089	12637	18645
TMEM116	1	6313	18645	-1	7089	11635	18645
AC012309.1	1	6314	18645	-1	7089	13751	18645
PRSS21	1	6316	18645	-1	7089	16151	18645
SMARCC2	1	6319	18645	-1	7089	12234	18645
USP40	1	6320	18645	-1	7089	15465	18645
EDDM3B	1	6324	18645	-1	7089	12619	18645
PARP12	1	6325	18645	-1	7089	12511	18645
FAP	1	6326	18645	-1	7089	12154	18645
SLC15A3	1	6328	18645	-1	7089	9885	18645
TIGD7	1	6329	18645	-1	7089	9984	18645
MED18	1	6332	18645	-1	7089	15053	18645
TMEM53	1	6342	18645	-1	7089	8382	18645
PA2G4	1	6343	18645	-1	7089	9536	18645
LZTS3	1	6345	18645	-1	7089	11335	18645
AC114490.2	1	6346	18645	-1	7089	10813	18645
AL136295.1	1	6394	18645	-1	7089	12995	18645
LRP4	1	6303	18645	-1	7089	15764	18645
METTL7A	1	6396	18645	-1	7089	14087	18645
ARCN1	1	6399	18645	-1	7089	8921	18645
GPR157	1	6440	18645	-1	7089	12656	18645
RNASE7	1	6443	18645	-1	7089	15171	18645
TESC	1	6444	18645	-1	7089	11812	18645
HNRNPL	1	6447	18645	-1	7089	15319	18645
CENPA	1	6451	18645	-1	7089	13385	18645
FKBP11	1	6452	18645	-1	7089	16772	18645
DACT1	1	6438	18645	-1	7089	16843	18645
ZNF335	1	6458	18645	-1	7089	14335	18645
TSGA13	1	6462	18645	-1	7089	16523	18645
AL031178.1	1	6472	18645	-1	7089	9881	18645
AC140504.1	1	6476	18645	-1	7089	15506	18645
COPG1	1	6477	18645	-1	7089	17806	18645
SLC22A12	1	6478	18645	-1	7089	12485	18645
MICOS10	1	6479	18645	-1	7089	12489	18645
CLSTN1	1	6461	18645	-1	7089	15083	18645
MFRP	1	6436	18645	-1	7089	11079	18645
TFEC	1	6435	18645	-1	7089	14230	18645
FAAP20	1	6432	18645	-1	7089	17833	18645
AC005041.1	1	6400	18645	-1	7089	10555	18645
PPP1R16B	1	6406	18645	-1	7089	18174	18645
ZBTB38	1	6411	18645	-1	7089	14701	18645
METTL2B	1	6413	18645	-1	7089	14945	18645
TEX12	1	6414	18645	-1	7089	14152	18645
TENT5B	1	6416	18645	-1	7089	15333	18645
KRT75	1	6417	18645	-1	7089	16834	18645
PLBD1	1	6419	18645	-1	7089	8029	18645
TMEM163	1	6420	18645	-1	7089	17581	18645
AKAP9	1	6421	18645	-1	7089	17385	18645
BTBD18	1	6422	18645	-1	7089	18406	18645
GCC1	1	6423	18645	-1	7089	7999	18645
ANKRD66	1	6424	18645	-1	7089	7722	18645
SLC2A7	1	6426	18645	-1	7089	15364	18645
LRCOL1	1	6428	18645	-1	7089	15615	18645
AD000671.1	1	6398	18645	-1	7089	18410	18645
LRGUK	1	6296	18645	-1	7089	16914	18645
CITED4	1	6290	18645	-1	7089	11004	18645
CAPNS1	1	6286	18645	-1	7089	8398	18645
SELENOV	1	6126	18645	-1	7089	10410	18645
FAM98C	1	6130	18645	-1	7089	13296	18645
KRT8	1	6132	18645	-1	7089	11183	18645
IFT140	1	6134	18645	-1	7089	12829	18645
ADAMTS2	1	6137	18645	-1	7089	9810	18645
SCGB1D1	1	6142	18645	-1	7089	10031	18645
SLC22A6	1	6122	18645	-1	7089	15597	18645
CEACAM20	1	6145	18645	-1	7089	11997	18645
SF1	1	6150	18645	-1	7089	7723	18645
DNAJC7	1	6158	18645	-1	7089	10782	18645
AC005832.4	1	6159	18645	-1	7089	17389	18645
NOSTRIN	1	6161	18645	-1	7089	12112	18645
GDE1	1	6163	18645	-1	7089	8181	18645
ACTR6	1	6167	18645	-1	7089	10803	18645
DLK2	1	6148	18645	-1	7089	11314	18645
NPIPB2	1	6119	18645	-1	7089	14991	18645
CD93	1	6118	18645	-1	7089	7317	18645
NPIPB7	1	6117	18645	-1	7089	14124	18645
CARD17	1	6077	18645	-1	7089	13974	18645
ZC3H10	1	6079	18645	-1	7089	15397	18645
RSPH9	1	6080	18645	-1	7089	15881	18645
TLCD1	1	6081	18645	-1	7089	18573	18645
MMP12	1	6082	18645	-1	7089	15168	18645
CEP85	1	6085	18645	-1	7089	13145	18645
SNTG2	1	6087	18645	-1	7089	12268	18645
PRSS53	1	6088	18645	-1	7089	15864	18645
AC025165.6	1	6090	18645	-1	7089	16096	18645
FAM237B	1	6103	18645	-1	7089	15019	18645
KRT6B	1	6106	18645	-1	7089	17222	18645
MS4A14	1	6108	18645	-1	7089	16581	18645
SMIM41	1	6109	18645	-1	7089	9326	18645
TMEM104	1	6113	18645	-1	7089	10601	18645
NMI	1	6114	18645	-1	7089	12537	18645
EPPIN	1	6168	18645	-1	7089	9417	18645
TTLL4	1	6171	18645	-1	7089	12049	18645
OSCP1	1	6173	18645	-1	7089	8966	18645
RNASE6	1	6179	18645	-1	7089	13628	18645
FAM162A	1	6236	18645	-1	7089	18246	18645
MFSD2A	1	6239	18645	-1	7089	12054	18645
SLC45A1	1	6240	18645	-1	7089	9823	18645
NEDD8	1	6241	18645	-1	7089	12028	18645
DUSP19	1	6247	18645	-1	7089	10004	18645
KRTAP9-9	1	6254	18645	-1	7089	10974	18645
TCN1	1	6255	18645	-1	7089	11159	18645
C12orf54	1	6258	18645	-1	7089	12900	18645
LRTM2	1	6259	18645	-1	7089	12535	18645
FITM1	1	6262	18645	-1	7089	13274	18645
ATN1	1	6267	18645	-1	7089	11832	18645
ZNF142	1	6270	18645	-1	7089	14543	18645
KRT85	1	6276	18645	-1	7089	13978	18645
IGFBP5	1	6280	18645	-1	7089	11611	18645
KEL	1	6285	18645	-1	7089	13444	18645
SRARP	1	6233	18645	-1	7089	10644	18645
DNASE1L2	1	6483	18645	-1	7089	16481	18645
BFAR	1	6227	18645	-1	7089	14306	18645
DNER	1	6223	18645	-1	7089	11573	18645
ATL3	1	6183	18645	-1	7089	9998	18645
PRR13	1	6185	18645	-1	7089	16248	18645
SCGB1A1	1	6186	18645	-1	7089	7857	18645
TESK2	1	6187	18645	-1	7089	8653	18645
USP5	1	6191	18645	-1	7089	14182	18645
LITAFD	1	6198	18645	-1	7089	8613	18645
WDR46	1	6199	18645	-1	7089	8281	18645
MAEA	1	6200	18645	-1	7089	12973	18645
ARHGAP1	1	6201	18645	-1	7089	9106	18645
KRT79	1	6204	18645	-1	7089	11824	18645
AC093512.2	1	6205	18645	-1	7089	7872	18645
NPIPB9	1	6207	18645	-1	7089	11969	18645
C1orf94	1	6211	18645	-1	7089	7817	18645
SLC22A24	1	6214	18645	-1	7089	14222	18645
APLP1	1	6216	18645	-1	7089	14180	18645
GAL3ST4	1	6224	18645	-1	7089	11012	18645
FAM111B	1	5618	18645	-1	7089	12891	18645
KAT14	1	7239	18645	-1	7089	4670	18645
AC093525.1	1	7245	18645	-1	7089	7185	18645
C12orf66	1	7897	18645	-1	7089	5426	18645
MSS51	1	7898	18645	-1	7089	18163	18645
AP001931.1	1	7900	18645	-1	7089	17927	18645
AP5S1	1	7901	18645	-1	7089	6415	18645
CNBP	1	7902	18645	-1	7089	7763	18645
NEK11	1	7903	18645	-1	7089	17065	18645
IQCK	1	7894	18645	-1	7089	13959	18645
MAP3K10	1	7904	18645	-1	7089	3625	18645
TEX46	1	7907	18645	-1	7089	10176	18645
RGS11	1	7909	18645	-1	7089	16588	18645
TRIM9	1	7911	18645	-1	7089	7665	18645
LRRC41	1	7912	18645	-1	7089	16994	18645
TBCEL	1	7915	18645	-1	7089	15361	18645
TRAT1	1	7917	18645	-1	7089	7643	18645
SAMD13	1	7905	18645	-1	7089	6636	18645
GATD3A	1	7892	18645	-1	7089	6560	18645
IFI6	1	7891	18645	-1	7089	14246	18645
RTN1	1	7890	18645	-1	7089	3800	18645
KBTBD3	1	7861	18645	-1	7089	17073	18645
MUC15	1	7862	18645	-1	7089	6731	18645
SMC4	1	7865	18645	-1	7089	9105	18645
GPR135	1	7866	18645	-1	7089	5725	18645
RSU1	1	7868	18645	-1	7089	16878	18645
AL109811.3	1	7874	18645	-1	7089	9080	18645
GJB5	1	7875	18645	-1	7089	6809	18645
CST9L	1	7877	18645	-1	7089	3161	18645
FERMT1	1	7878	18645	-1	7089	16989	18645
FMNL3	1	7880	18645	-1	7089	12261	18645
GPRC5A	1	7881	18645	-1	7089	11371	18645
KMT2B	1	7882	18645	6202	7089	13550	18645
ZNF438	1	7885	18645	-1	7089	7053	18645
LEXM	1	7886	18645	-1	7089	16295	18645
DPY30	1	7888	18645	-1	7089	13431	18645
RIMS3	1	7920	18645	-1	7089	11494	18645
RNF31	1	7860	18645	4474	7089	17506	18645
MLLT10	1	7921	18645	-1	7089	8602	18645
ING4	1	7925	18645	-1	7089	14939	18645
PPP1R14B	1	7955	18645	-1	7089	4073	18645
TMTC3	1	7957	18645	-1	7089	4129	18645
LSP1	1	7958	18645	-1	7089	17163	18645
MACROD2	1	7959	18645	-1	7089	6100	18645
SCGB2B2	1	7960	18645	-1	7089	18551	18645
DCHS1	1	7961	18645	-1	7089	12661	18645
C5AR2	1	7954	18645	-1	7089	14183	18645
HCLS1	1	7962	18645	2421	7089	14021	18645
TYSND1	1	7964	18645	-1	7089	17175	18645
GRIK5	1	7965	18645	5346	7089	13936	18645
TECTA	1	7966	18645	-1	7089	7219	18645
RNF148	1	7967	18645	-1	7089	10665	18645
OR8D2	1	7968	18645	4080	7089	15553	18645
PMS1	1	7970	18645	-1	7089	12737	18645
ANKRD27	1	7963	18645	-1	7089	4247	18645
VWA5B2	1	7953	18645	-1	7089	17392	18645
TFAP2E	1	7950	18645	-1	7089	13644	18645
BACE2	1	7948	18645	-1	7089	4499	18645
SALL2	1	7926	18645	-1	7089	16577	18645
PCDH7	1	7927	18645	-1	7089	5781	18645
EFCAB14	1	7928	18645	-1	7089	7413	18645
GPN3	1	7930	18645	-1	7089	6328	18645
APLP2	1	7932	18645	-1	7089	4737	18645
LRP3	1	7933	18645	-1	7089	4365	18645
FAM241B	1	7936	18645	-1	7089	8722	18645
HPS5	1	7937	18645	-1	7089	12892	18645
AC010616.1	1	7938	18645	-1	7089	13185	18645
NDUFB10	1	7941	18645	2554	7089	13081	18645
CNEP1R1	1	7942	18645	-1	7089	15826	18645
ZNF576	1	7943	18645	-1	7089	5786	18645
FOXM1	1	7944	18645	-1	7089	12089	18645
CEBPE	1	7945	18645	4925	7089	13884	18645
AC112504.2	1	7947	18645	-1	7089	14342	18645
OGFOD3	1	7922	18645	-1	7089	14598	18645
MCF2L2	1	7971	18645	-1	7089	8477	18645
TMEM52B	1	7859	18645	-1	7089	12843	18645
CHAF1B	1	7855	18645	-1	7089	16219	18645
RNF19B	1	7766	18645	-1	7089	11348	18645
UBXN7	1	7767	18645	-1	7089	7437	18645
SIM2	1	7768	18645	-1	7089	4443	18645
THAP2	1	7773	18645	-1	7089	10956	18645
MIA-RAB4B	1	7774	18645	-1	7089	15230	18645
TRPM5	1	7776	18645	3320	7089	13434	18645
ATAD3B	1	7765	18645	-1	7089	6917	18645
GP2	1	7778	18645	-1	7089	8432	18645
MAP3K13	1	7782	18645	2916	7089	16312	18645
NEMP1	1	7783	18645	-1	7089	12212	18645
PERCC1	1	7786	18645	-1	7089	10939	18645
UBE2N	1	7787	18645	3903	7089	16238	18645
OR4A15	1	7788	18645	5401	7089	15604	18645
IGFBP7	1	7790	18645	-1	7089	6161	18645
MTCH2	1	7780	18645	-1	7089	2768	18645
ERG28	1	7764	18645	-1	7089	18305	18645
LYRM1	1	7762	18645	-1	7089	7376	18645
PODN	1	7760	18645	-1	7089	9980	18645
CATSPERG	1	7736	18645	-1	7089	11816	18645
PHC2	1	7738	18645	-1	7089	5749	18645
CLSTN3	1	7739	18645	-1	7089	12121	18645
CDH24	1	7740	18645	-1	7089	6652	18645
TTC22	1	7741	18645	-1	7089	17047	18645
CRMP1	1	7745	18645	-1	7089	9757	18645
ARID4A	1	7746	18645	-1	7089	17117	18645
SNN	1	7747	18645	-1	7089	8507	18645
ARL6IP1	1	7749	18645	-1	7089	17483	18645
SPOCD1	1	7750	18645	-1	7089	7646	18645
PRB2	1	7751	18645	5541	7089	16288	18645
RNF26	1	7753	18645	-1	7089	4411	18645
PERM1	1	7754	18645	-1	7089	15699	18645
THRAP3	1	7757	18645	-1	7089	17296	18645
SCYGR6	1	7758	18645	-1	7089	9911	18645
ISG15	1	7791	18645	2609	7089	17870	18645
ROPN1	1	7856	18645	-1	7089	5838	18645
ARL2BP	1	7792	18645	-1	7089	5424	18645
FBXO3	1	7794	18645	-1	7089	9004	18645
MPG	1	7832	18645	2960	7089	13833	18645
CDNF	1	7834	18645	-1	7089	15749	18645
SNIP1	1	7836	18645	-1	7089	14859	18645
OSBP	1	7837	18645	-1	7089	15982	18645
TMEM216	1	7838	18645	-1	7089	13960	18645
PPP1R14A	1	7842	18645	2909	7089	15227	18645
TUBB8B	1	7831	18645	-1	7089	4088	18645
ADGRD1	1	7843	18645	-1	7089	15985	18645
DBNDD2	1	7847	18645	-1	7089	9495	18645
SNX20	1	7849	18645	-1	7089	11240	18645
DMBX1	1	7850	18645	-1	7089	13991	18645
ROBO4	1	7852	18645	-1	7089	15840	18645
TRIM33	1	7853	18645	-1	7089	7973	18645
FBXO44	1	7854	18645	-1	7089	18636	18645
TMX2	1	7845	18645	-1	7089	9908	18645
OR4S2	1	7830	18645	3064	7089	14989	18645
SCGB2A2	1	7827	18645	-1	7089	10903	18645
KCTD15	1	7826	18645	-1	7089	15402	18645
ZBTB8OS	1	7795	18645	-1	7089	11717	18645
KIAA0895L	1	7797	18645	-1	7089	14871	18645
THAP11	1	7799	18645	-1	7089	13463	18645
SIRPD	1	7800	18645	-1	7089	18336	18645
CAMK2N2	1	7804	18645	-1	7089	12882	18645
PCSK7	1	7809	18645	-1	7089	17965	18645
LRCH3	1	7812	18645	-1	7089	7468	18645
MFSD1	1	7813	18645	-1	7089	14444	18645
ZNF667	1	7814	18645	6456	7089	18494	18645
FAM186A	1	7816	18645	-1	7089	6867	18645
CHFR	1	7818	18645	-1	7089	7610	18645
TTC39A	1	7819	18645	-1	7089	18375	18645
PWP1	1	7820	18645	-1	7089	13402	18645
CSTF3	1	7821	18645	3703	7089	17772	18645
SPON2	1	7825	18645	-1	7089	5469	18645
ISCU	1	7793	18645	-1	7089	6045	18645
KY	1	7972	18645	-1	7089	12094	18645
LIPH	1	7974	18645	-1	7089	16662	18645
RNF225	1	7976	18645	-1	7089	7793	18645
PASK	1	8107	18645	-1	7089	17978	18645
GJB4	1	8110	18645	-1	7089	12861	18645
IQCJ-SCHIP1	1	8111	18645	-1	7089	8646	18645
SLC39A12	1	8112	18645	-1	7089	7922	18645
TMEM50B	1	8113	18645	-1	7089	6261	18645
GNPTG	1	8114	18645	5595	7089	17055	18645
NPC1	1	8106	18645	3187	7089	14091	18645
ZNF566	1	8116	18645	5093	7089	17360	18645
HDAC7	1	8118	18645	6195	7089	15815	18645
PRAMEF17	1	8120	18645	-1	7089	16202	18645
TEX38	1	8121	18645	-1	7089	7050	18645
R3HDML	1	8122	18645	-1	7089	5507	18645
CC2D2A	1	8124	18645	-1	7089	16982	18645
UBQLNL	1	8127	18645	-1	7089	17975	18645
OR5P2	1	8117	18645	5871	7089	18116	18645
KRTDAP	1	8105	18645	-1	7089	4886	18645
ASPG	1	8102	18645	-1	7089	14131	18645
LIMCH1	1	8101	18645	-1	7089	8557	18645
FBXO42	1	8085	18645	-1	7089	12162	18645
TEKT5	1	8086	18645	-1	7089	11146	18645
TEX101	1	8087	18645	-1	7089	16106	18645
STK40	1	8088	18645	-1	7089	16963	18645
PRMT7	1	8089	18645	-1	7089	13831	18645
GPR4	1	8090	18645	-1	7089	6182	18645
TRPM8	1	8091	18645	6112	7089	13524	18645
SMIM34A	1	8092	18645	-1	7089	11443	18645
OXA1L	1	8093	18645	4207	7089	14033	18645
KNCN	1	8094	18645	-1	7089	18399	18645
GOLGB1	1	8095	18645	-1	7089	14504	18645
NOP2	1	8097	18645	-1	7089	14944	18645
PAF1	1	8098	18645	-1	7089	4403	18645
SNX5	1	8099	18645	6552	7089	16703	18645
SRRM5	1	8100	18645	-1	7089	12270	18645
C3orf56	1	8128	18645	-1	7089	15239	18645
SORCS2	1	8084	18645	-1	7089	5408	18645
P4HA1	1	8129	18645	5761	7089	13038	18645
FAM71D	1	8132	18645	-1	7089	12583	18645
YIPF1	1	8163	18645	-1	7089	16788	18645
SEC14L5	1	8165	18645	-1	7089	6073	18645
PAN2	1	8168	18645	2951	7089	15309	18645
ABHD12B	1	8170	18645	-1	7089	6928	18645
JAKMIP1	1	8171	18645	-1	7089	6621	18645
TSPAN19	1	8173	18645	-1	7089	16472	18645
NXPE1	1	8162	18645	-1	7089	8933	18645
AL033529.1	1	8174	18645	-1	7089	11921	18645
LRRC47	1	8176	18645	-1	7089	3160	18645
SYNJ2BP	1	8179	18645	-1	7089	8396	18645
AC034102.2	1	8180	18645	-1	7089	9298	18645
CNTN5	1	8182	18645	-1	7089	2831	18645
OASL	1	8186	18645	-1	7089	3045	18645
IFIT2	1	8188	18645	-1	7089	12127	18645
LGALS13	1	8175	18645	-1	7089	17275	18645
CES4A	1	8161	18645	-1	7089	12377	18645
MSLN	1	8160	18645	-1	7089	17509	18645
PDXDC1	1	8159	18645	-1	7089	16364	18645
BBS10	1	8134	18645	-1	7089	14518	18645
ARMH4	1	8135	18645	-1	7089	7678	18645
AL049629.2	1	8136	18645	-1	7089	15213	18645
H1-8	1	8137	18645	-1	7089	8388	18645
LCORL	1	8138	18645	-1	7089	6826	18645
EXOC1L	1	8141	18645	-1	7089	5545	18645
DCUN1D3	1	8142	18645	-1	7089	18082	18645
ELK3	1	8144	18645	-1	7089	15161	18645
TMC5	1	8146	18645	-1	7089	17350	18645
TRAPPC3	1	8148	18645	-1	7089	13499	18645
KCNE2	1	8149	18645	3307	7089	13584	18645
LRRIQ1	1	8150	18645	-1	7089	7495	18645
ARL14EP	1	8153	18645	-1	7089	17657	18645
IQCJ	1	8154	18645	-1	7089	14897	18645
TIE1	1	8155	18645	-1	7089	12188	18645
MMP8	1	8131	18645	-1	7089	10001	18645
BMERB1	1	8083	18645	-1	7089	16335	18645
ASCL1	1	8082	18645	-1	7089	14339	18645
RPS11	1	8081	18645	5126	7089	15297	18645
SAA4	1	8005	18645	-1	7089	18257	18645
TFCP2	1	8007	18645	-1	7089	10322	18645
BSDC1	1	8008	18645	-1	7089	8606	18645
SLC37A4	1	8009	18645	3217	7089	17022	18645
OR52I1	1	8010	18645	5159	7089	17320	18645
CHCHD6	1	8011	18645	-1	7089	15108	18645
ZNF691	1	8003	18645	-1	7089	18168	18645
SPEF1	1	8012	18645	-1	7089	11109	18645
TRAPPC10	1	8014	18645	-1	7089	15434	18645
CFAP298-TCP10L	1	8015	18645	-1	7089	16216	18645
PLEKHN1	1	8017	18645	-1	7089	14304	18645
SNAPC1	1	8018	18645	-1	7089	5095	18645
AGTRAP	1	8020	18645	-1	7089	13536	18645
FAM216A	1	8021	18645	-1	7089	13365	18645
IKZF4	1	8013	18645	-1	7089	16095	18645
C3AR1	1	8002	18645	3149	7089	17208	18645
ADCK2	1	7999	18645	-1	7089	8503	18645
CCDC88B	1	7998	18645	-1	7089	2593	18645
OR51F2	1	7977	18645	6201	7089	12988	18645
TXNDC16	1	7978	18645	-1	7089	14861	18645
SZRD1	1	7979	18645	-1	7089	16264	18645
TPRG1	1	7980	18645	-1	7089	3476	18645
ZBTB48	1	7981	18645	-1	7089	4601	18645
SRXN1	1	7983	18645	-1	7089	4956	18645
EIF4G3	1	7984	18645	-1	7089	12436	18645
PRMT3	1	7987	18645	-1	7089	2396	18645
RNF144B	1	7988	18645	-1	7089	4628	18645
ARMC8	1	7990	18645	-1	7089	10430	18645
GLYR1	1	7991	18645	-1	7089	11411	18645
THAP6	1	7992	18645	-1	7089	12444	18645
CCDC92	1	7994	18645	-1	7089	18088	18645
PARL	1	7996	18645	-1	7089	14962	18645
SDR42E2	1	7997	18645	-1	7089	9719	18645
PADI1	1	8022	18645	-1	7089	2662	18645
MED19	1	8023	18645	-1	7089	6816	18645
ECHDC2	1	8024	18645	-1	7089	14274	18645
FAM76B	1	8025	18645	-1	7089	9134	18645
LRRC43	1	8052	18645	-1	7089	14623	18645
SIDT2	1	8053	18645	-1	7089	16856	18645
MUL1	1	8054	18645	-1	7089	12536	18645
ANO3	1	8055	18645	-1	7089	10125	18645
OR52L1	1	8063	18645	6743	7089	13588	18645
ZNF263	1	8066	18645	-1	7089	16036	18645
MCMBP	1	8067	18645	-1	7089	17262	18645
PHB2	1	8068	18645	-1	7089	12690	18645
SLC9A3R2	1	8069	18645	5596	7089	17128	18645
PPL	1	8070	18645	-1	7089	17157	18645
GYG1	1	8075	18645	7074	7089	13603	18645
ZNF19	1	8076	18645	6829	7089	14973	18645
AC010326.2	1	8077	18645	-1	7089	12753	18645
DDI1	1	8078	18645	-1	7089	14085	18645
TEX22	1	8080	18645	-1	7089	17505	18645
ANKRD29	1	8050	18645	-1	7089	3023	18645
EXOC5	1	7735	18645	-1	7089	16538	18645
HIKESHI	1	8049	18645	-1	7089	12772	18645
UBASH3B	1	8047	18645	-1	7089	9313	18645
SLC25A33	1	8028	18645	-1	7089	14755	18645
DCUN1D4	1	8029	18645	-1	7089	8550	18645
SVBP	1	8030	18645	-1	7089	12488	18645
CADM1	1	8032	18645	3122	7089	13530	18645
LRRC9	1	8033	18645	-1	7089	3497	18645
GZF1	1	8034	18645	-1	7089	4046	18645
RPRD1A	1	8036	18645	-1	7089	3012	18645
BTBD10	1	8037	18645	-1	7089	4811	18645
APPL2	1	8038	18645	-1	7089	5266	18645
CYP2F1	1	8039	18645	3505	7089	18326	18645
SLC6A9	1	8040	18645	5301	7089	17528	18645
AFG3L2	1	8041	18645	-1	7089	4902	18645
CRYGD	1	8042	18645	-1	7089	11949	18645
CDH3	1	8044	18645	2738	7089	18036	18645
ZNF174	1	8045	18645	-1	7089	13687	18645
ZBTB8A	1	8048	18645	-1	7089	13373	18645
DSTN	1	7240	18645	-1	7089	4794	18645
MMP17	1	7732	18645	-1	7089	5170	18645
KIRREL2	1	7729	18645	-1	7089	17223	18645
MMP20	1	7395	18645	-1	7089	9322	18645
PTX4	1	7396	18645	-1	7089	11856	18645
SPSB3	1	7397	18645	-1	7089	11044	18645
HJURP	1	7398	18645	-1	7089	9537	18645
SLC12A4	1	7400	18645	-1	7089	9572	18645
FIGN	1	7401	18645	-1	7089	16951	18645
OR6C74	1	7394	18645	2445	7089	15123	18645
SLC11A2	1	7403	18645	5976	7089	16850	18645
C21orf58	1	7405	18645	-1	7089	16723	18645
TMCO2	1	7406	18645	-1	7089	18143	18645
MTA2	1	7407	18645	-1	7089	17003	18645
C1orf109	1	7409	18645	-1	7089	7539	18645
CFAP54	1	7410	18645	-1	7089	14663	18645
TRIM59	1	7411	18645	-1	7089	14240	18645
TMEM130	1	7404	18645	-1	7089	11616	18645
MINDY4B	1	7392	18645	-1	7089	7617	18645
TRIM62	1	7390	18645	-1	7089	12639	18645
ZCCHC3	1	7389	18645	-1	7089	18556	18645
NRIP2	1	7359	18645	-1	7089	12727	18645
KLRB1	1	7360	18645	-1	7089	16434	18645
HYLS1	1	7364	18645	-1	7089	10465	18645
KCNC2	1	7365	18645	-1	7089	4818	18645
RPL10L	1	7366	18645	3436	7089	15735	18645
CDK11A	1	7369	18645	-1	7089	14818	18645
UEVLD	1	7374	18645	-1	7089	10083	18645
INCENP	1	7376	18645	-1	7089	18210	18645
FOXN3	1	7379	18645	-1	7089	18607	18645
CABCOCO1	1	7381	18645	-1	7089	3624	18645
RSRC1	1	7382	18645	-1	7089	16413	18645
MKNK1	1	7383	18645	5625	7089	17218	18645
GREB1	1	7385	18645	-1	7089	17063	18645
WDR53	1	7386	18645	-1	7089	16425	18645
L3MBTL1	1	7387	18645	-1	7089	3708	18645
PRRG4	1	7413	18645	-1	7089	6096	18645
UBE2L6	1	7355	18645	3819	7089	17802	18645
PANK4	1	7414	18645	-1	7089	6932	18645
MYH15	1	7418	18645	-1	7089	13863	18645
ECT2	1	7453	18645	-1	7089	15426	18645
BAZ2A	1	7454	18645	-1	7089	14390	18645
TMEM275	1	7456	18645	-1	7089	18600	18645
PRX	1	7457	18645	-1	7089	12884	18645
FAM131A	1	7459	18645	-1	7089	13980	18645
LRRIQ4	1	7462	18645	-1	7089	15122	18645
OMA1	1	7452	18645	-1	7089	17381	18645
MRGPRX2	1	7463	18645	-1	7089	9132	18645
SLC5A9	1	7465	18645	-1	7089	5127	18645
CASR	1	7467	18645	6247	7089	13866	18645
AHSG	1	7468	18645	-1	7089	18623	18645
AHDC1	1	7469	18645	-1	7089	15366	18645
KIAA1522	1	7470	18645	-1	7089	12675	18645
GP6	1	7471	18645	2369	7089	16116	18645
AC068775.1	1	7464	18645	-1	7089	9473	18645
A4GNT	1	7451	18645	-1	7089	14773	18645
YTHDF2	1	7450	18645	-1	7089	3040	18645
BEND4	1	7449	18645	-1	7089	18524	18645
PLXDC2	1	7419	18645	-1	7089	2897	18645
C16orf72	1	7420	18645	-1	7089	4201	18645
CSRP2	1	7421	18645	-1	7089	17647	18645
METTL9	1	7422	18645	-1	7089	17948	18645
BSND	1	7423	18645	-1	7089	10596	18645
DTNA	1	7424	18645	-1	7089	3174	18645
AL035078.4	1	7425	18645	-1	7089	15994	18645
RNF7	1	7426	18645	4725	7089	16918	18645
OR5R1	1	7427	18645	-1	7089	6419	18645
FBXO2	1	7431	18645	4671	7089	18080	18645
TTC26	1	7435	18645	-1	7089	8987	18645
CEBPG	1	7436	18645	-1	7089	12885	18645
DIP2B	1	7437	18645	-1	7089	15336	18645
RPL3L	1	7439	18645	5558	7089	14916	18645
BANF1	1	7443	18645	-1	7089	12930	18645
EML5	1	7415	18645	-1	7089	14391	18645
CLIP3	1	7473	18645	-1	7089	10517	18645
ADGRL2	1	7354	18645	-1	7089	3697	18645
TNFRSF4	1	7352	18645	6537	7089	14088	18645
YPEL3	1	7276	18645	-1	7089	4405	18645
PLEKHG3	1	7279	18645	-1	7089	9749	18645
ERN2	1	7280	18645	-1	7089	7884	18645
TTYH1	1	7282	18645	-1	7089	15307	18645
BCKDHA	1	7283	18645	3190	7089	15102	18645
KRR1	1	7284	18645	-1	7089	9551	18645
RNF103	1	7275	18645	-1	7089	6258	18645
FBXO45	1	7286	18645	-1	7089	17837	18645
NBPF1	1	7289	18645	-1	7089	10091	18645
CSDE1	1	7290	18645	-1	7089	8331	18645
STK32C	1	7291	18645	-1	7089	14101	18645
CORIN	1	7292	18645	-1	7089	10440	18645
AC006486.1	1	7294	18645	-1	7089	9264	18645
TINAGL1	1	7295	18645	-1	7089	14696	18645
MCRS1	1	7288	18645	-1	7089	4076	18645
GPR182	1	7274	18645	-1	7089	9215	18645
KRT32	1	7272	18645	2532	7089	16378	18645
ESYT3	1	7270	18645	-1	7089	13555	18645
TTLL10	1	7246	18645	-1	7089	15221	18645
MDC1	1	7247	18645	-1	7089	18533	18645
POTEC	1	7250	18645	-1	7089	3481	18645
GOLT1B	1	7253	18645	-1	7089	6179	18645
SLC24A3	1	7254	18645	-1	7089	4141	18645
TTC5	1	7255	18645	-1	7089	13226	18645
CCDC175	1	7256	18645	-1	7089	4935	18645
TMEM120B	1	7257	18645	-1	7089	13686	18645
TMPRSS12	1	7258	18645	-1	7089	12799	18645
DHRS1	1	7259	18645	-1	7089	11440	18645
MYNN	1	7262	18645	-1	7089	6262	18645
ZNF683	1	7263	18645	-1	7089	2715	18645
OR4K14	1	7264	18645	6405	7089	16397	18645
C2CD2	1	7265	18645	-1	7089	14117	18645
CLECL1	1	7266	18645	-1	7089	9243	18645
KLF3	1	7296	18645	6207	7089	17582	18645
H2AX	1	7353	18645	-1	7089	16252	18645
COCH	1	7297	18645	-1	7089	7380	18645
DYRK1B	1	7300	18645	-1	7089	5630	18645
ZFPL1	1	7326	18645	-1	7089	8805	18645
PPFIA2	1	7329	18645	-1	7089	18309	18645
FBXO46	1	7330	18645	-1	7089	2910	18645
EDDM3A	1	7331	18645	-1	7089	15758	18645
KIF13A	1	7332	18645	-1	7089	11523	18645
AC073508.2	1	7333	18645	-1	7089	9486	18645
TPRA1	1	7325	18645	-1	7089	17071	18645
KCNA6	1	7334	18645	-1	7089	9632	18645
ACOT11	1	7337	18645	-1	7089	12411	18645
LIAS	1	7340	18645	5328	7089	15500	18645
PHLDB3	1	7342	18645	-1	7089	11957	18645
TMEM240	1	7343	18645	-1	7089	12878	18645
SLC23A2	1	7345	18645	-1	7089	14048	18645
WDR19	1	7347	18645	-1	7089	7554	18645
GLIPR1L1	1	7336	18645	-1	7089	7949	18645
OR5A2	1	7324	18645	5299	7089	13041	18645
RBBP4	1	7323	18645	-1	7089	6930	18645
FOXN4	1	7322	18645	-1	7089	11367	18645
ZRANB1	1	7302	18645	-1	7089	17471	18645
MYPN	1	7303	18645	-1	7089	14723	18645
REM2	1	7304	18645	-1	7089	17566	18645
HBZ	1	7306	18645	-1	7089	10995	18645
LRRTM1	1	7307	18645	-1	7089	7099	18645
BCL2L14	1	7310	18645	-1	7089	9022	18645
HILPDA	1	7311	18645	-1	7089	16156	18645
CCDC86	1	7313	18645	-1	7089	7795	18645
SPIRE1	1	7314	18645	-1	7089	3127	18645
LGALS14	1	7315	18645	-1	7089	4992	18645
CMIP	1	7317	18645	-1	7089	8314	18645
LRP1	1	7318	18645	-1	7089	15372	18645
AC105052.1	1	7319	18645	-1	7089	14642	18645
ZNF277	1	7320	18645	-1	7089	8591	18645
SLC17A1	1	7321	18645	-1	7089	9929	18645
RTKN2	1	7299	18645	-1	7089	14812	18645
CCNP	1	7474	18645	-1	7089	10475	18645
CCDC149	1	7475	18645	-1	7089	10556	18645
BCL7A	1	7478	18645	-1	7089	6906	18645
P3H3	1	7634	18645	-1	7089	11875	18645
ARMH1	1	7636	18645	-1	7089	12292	18645
ALX4	1	7637	18645	-1	7089	3860	18645
ABCC6	1	7638	18645	3921	7089	18460	18645
CHORDC1	1	7643	18645	-1	7089	7275	18645
MCM8	1	7645	18645	-1	7089	15841	18645
PRODH2	1	7633	18645	5780	7089	14311	18645
ZNF816	1	7646	18645	2362	7089	13326	18645
CPTP	1	7649	18645	-1	7089	14291	18645
ALK	1	7652	18645	5579	7089	18137	18645
AC020636.2	1	7654	18645	-1	7089	13115	18645
OR52N1	1	7655	18645	5696	7089	16864	18645
ZC3H7A	1	7656	18645	-1	7089	15192	18645
AP001781.2	1	7662	18645	-1	7089	8045	18645
SP140L	1	7648	18645	-1	7089	8868	18645
RIC8B	1	7631	18645	-1	7089	17209	18645
NCAPG	1	7630	18645	-1	7089	3587	18645
AC063943.2	1	7628	18645	-1	7089	15226	18645
NUAK1	1	7602	18645	-1	7089	15958	18645
NR1I2	1	7603	18645	-1	7089	8466	18645
SMIM26	1	7605	18645	-1	7089	5748	18645
SPAG6	1	7610	18645	-1	7089	7612	18645
RUBCN	1	7611	18645	5757	7089	14355	18645
MS4A7	1	7612	18645	-1	7089	5061	18645
NOX4	1	7613	18645	-1	7089	3916	18645
C21orf62	1	7614	18645	-1	7089	4479	18645
RAB4B	1	7615	18645	-1	7089	5613	18645
PRPF39	1	7617	18645	-1	7089	5845	18645
SLC49A4	1	7618	18645	-1	7089	10168	18645
TCP11L1	1	7619	18645	-1	7089	14073	18645
ZNF511-PRAP1	1	7621	18645	-1	7089	3362	18645
BTBD6	1	7624	18645	-1	7089	15780	18645
SMTNL1	1	7627	18645	-1	7089	14764	18645
AMOTL2	1	7663	18645	3739	7089	16431	18645
CENATAC	1	7600	18645	-1	7089	15476	18645
SMIM20	1	7666	18645	-1	7089	4306	18645
CAP1	1	7668	18645	-1	7089	11989	18645
ABTB2	1	7702	18645	-1	7089	14612	18645
DIPK2A	1	7704	18645	-1	7089	16011	18645
ZNF776	1	7708	18645	4180	7089	16690	18645
DRAXIN	1	7709	18645	-1	7089	6257	18645
SYCP1	1	7710	18645	-1	7089	15507	18645
PVR	1	7715	18645	4310	7089	17608	18645
CEACAM1	1	7700	18645	-1	7089	9730	18645
GLIS1	1	7716	18645	-1	7089	16622	18645
OVOL2	1	7720	18645	-1	7089	6400	18645
FASTKD5	1	7723	18645	-1	7089	13051	18645
NFE2	1	7724	18645	-1	7089	9927	18645
GFER	1	7725	18645	-1	7089	10641	18645
STAB2	1	7727	18645	-1	7089	16868	18645
MAB21L4	1	7728	18645	-1	7089	18576	18645
PEX10	1	7719	18645	4366	7089	16267	18645
SLC35F4	1	7699	18645	-1	7089	18267	18645
MMP13	1	7697	18645	-1	7089	15408	18645
DLX6	1	7696	18645	-1	7089	12219	18645
KLHL28	1	7669	18645	-1	7089	4396	18645
WDR62	1	7672	18645	-1	7089	13828	18645
ZC3H12A	1	7673	18645	-1	7089	10381	18645
NAA40	1	7675	18645	-1	7089	16596	18645
AC113348.2	1	7677	18645	-1	7089	13304	18645
ARHGAP20	1	7678	18645	-1	7089	2778	18645
GLYAT	1	7680	18645	-1	7089	13102	18645
TNS2	1	7681	18645	-1	7089	12671	18645
MUTYH	1	7688	18645	7006	7089	16764	18645
BLOC1S4	1	7689	18645	-1	7089	11749	18645
CARMIL3	1	7690	18645	-1	7089	18484	18645
TMEM186	1	7691	18645	-1	7089	10598	18645
AC097104.1	1	7692	18645	-1	7089	8070	18645
ZBBX	1	7694	18645	-1	7089	7851	18645
EVC	1	7695	18645	4976	7089	14578	18645
HCAR1	1	7667	18645	2793	7089	16204	18645
PTF1A	1	7599	18645	-1	7089	16575	18645
SMIM1	1	7598	18645	-1	7089	4578	18645
AC008982.1	1	7597	18645	-1	7089	15529	18645
SMAP2	1	7507	18645	3635	7089	17690	18645
BTBD11	1	7509	18645	-1	7089	13790	18645
MMP25	1	7510	18645	-1	7089	15275	18645
PRCP	1	7511	18645	6881	7089	14639	18645
FOXL2NB	1	7512	18645	-1	7089	12752	18645
IL1RAP	1	7516	18645	2799	7089	18139	18645
KLF18	1	7505	18645	-1	7089	16653	18645
MMP10	1	7520	18645	-1	7089	14140	18645
PRSS41	1	7525	18645	-1	7089	13446	18645
REXO2	1	7526	18645	2741	7089	13916	18645
LGALS12	1	7527	18645	-1	7089	12544	18645
CLCN7	1	7528	18645	-1	7089	9674	18645
TNKS2	1	7529	18645	-1	7089	14384	18645
MYOM1	1	7531	18645	-1	7089	3163	18645
TPRKB	1	7522	18645	-1	7089	18476	18645
PCNX4	1	7504	18645	-1	7089	8227	18645
PAQR9	1	7502	18645	4171	7089	16123	18645
TBCB	1	7501	18645	-1	7089	11610	18645
CCDC195	1	7479	18645	-1	7089	13874	18645
BCL9L	1	7480	18645	-1	7089	4647	18645
ARHGAP33	1	7481	18645	-1	7089	15930	18645
NEUROD4	1	7483	18645	-1	7089	10796	18645
AC106886.5	1	7484	18645	-1	7089	18499	18645
LRRC31	1	7486	18645	-1	7089	3911	18645
RRN3	1	7487	18645	-1	7089	9284	18645
ZNF829	1	7488	18645	2582	7089	16380	18645
TMEM145	1	7489	18645	-1	7089	9866	18645
RABL3	1	7490	18645	-1	7089	17291	18645
AC104472.3	1	7491	18645	-1	7089	10966	18645
POTEJ	1	7493	18645	-1	7089	4378	18645
SCGB1D2	1	7495	18645	-1	7089	14928	18645
SCYL2	1	7496	18645	-1	7089	13407	18645
SENP1	1	7498	18645	-1	7089	7660	18645
SDAD1	1	7532	18645	-1	7089	16221	18645
LRP8	1	7535	18645	-1	7089	13440	18645
SLCO2A1	1	7539	18645	-1	7089	10153	18645
ZNF790	1	7544	18645	5604	7089	17026	18645
ACRBP	1	7573	18645	-1	7089	18507	18645
GPR42	1	7574	18645	-1	7089	2582	18645
IGSF10	1	7575	18645	-1	7089	14290	18645
MON2	1	7577	18645	-1	7089	5464	18645
LSM10	1	7581	18645	-1	7089	12722	18645
LIN7C	1	7582	18645	-1	7089	15643	18645
TMEM170A	1	7583	18645	-1	7089	9016	18645
AC073896.1	1	7585	18645	-1	7089	10183	18645
TGM6	1	7587	18645	-1	7089	8525	18645
ATP8A1	1	7588	18645	-1	7089	6467	18645
ACTL6A	1	7589	18645	-1	7089	14907	18645
MEIOB	1	7590	18645	-1	7089	11755	18645
NCR3LG1	1	7591	18645	-1	7089	17064	18645
C1orf167	1	7593	18645	-1	7089	16988	18645
CHST13	1	7596	18645	2460	7089	15606	18645
DAB1	1	7571	18645	-1	7089	8940	18645
COG7	1	7730	18645	-1	7089	8116	18645
TAPBPL	1	7570	18645	-1	7089	12503	18645
MRPL42	1	7568	18645	-1	7089	7230	18645
MPHOSPH9	1	7545	18645	-1	7089	10655	18645
TRMT5	1	7546	18645	-1	7089	14184	18645
ERI3	1	7547	18645	-1	7089	11738	18645
CKLF-CMTM1	1	7548	18645	-1	7089	14863	18645
LDLRAD1	1	7549	18645	-1	7089	12665	18645
STT3A	1	7550	18645	5635	7089	14102	18645
ZNF24	1	7551	18645	-1	7089	3418	18645
EVA1B	1	7554	18645	-1	7089	16574	18645
OR5M3	1	7556	18645	4844	7089	16686	18645
DCDC1	1	7557	18645	-1	7089	8031	18645
AC073612.1	1	7559	18645	-1	7089	9673	18645
IGF2BP2	1	7561	18645	-1	7089	14691	18645
EIF4G2	1	7563	18645	-1	7089	3190	18645
ANK3	1	7565	18645	4408	7089	18378	18645
FICD	1	7567	18645	-1	7089	9606	18645
CHD9	1	7569	18645	-1	7089	8863	18645
MKKS	1	5615	18645	-1	7089	11528	18645
CSTB	1	5611	18645	-1	7089	7698	18645
BSCL2	1	5610	18645	-1	7089	11582	18645
TBX6	1	3469	18645	-1	7089	17293	18645
SLC38A10	1	3476	18645	-1	7089	16763	18645
ACOXL	1	3477	18645	-1	7089	13855	18645
ING5	1	3483	18645	-1	7089	8615	18645
MUCL3	1	3486	18645	-1	7089	11803	18645
RNF40	1	3490	18645	-1	7089	17375	18645
FBXO47	1	3468	18645	-1	7089	14177	18645
ZC3HAV1L	1	3500	18645	-1	7089	16144	18645
AC008073.3	1	3506	18645	-1	7089	14312	18645
NAALADL1	1	3510	18645	-1	7089	8546	18645
WFIKKN2	1	3513	18645	-1	7089	18244	18645
DCAKD	1	3514	18645	-1	7089	8138	18645
ZSCAN21	1	3527	18645	-1	7089	15206	18645
ZNF804B	1	3530	18645	-1	7089	12569	18645
TEP1	1	3503	18645	-1	7089	14902	18645
TNIK	1	3461	18645	-1	7089	7879	18645
SPC25	1	3459	18645	-1	7089	9918	18645
FADS6	1	3457	18645	-1	7089	16401	18645
ARMC5	1	3411	18645	-1	7089	17184	18645
RIMS4	1	3419	18645	-1	7089	13988	18645
PRSS16	1	3420	18645	-1	7089	11612	18645
POTEI	1	3421	18645	-1	7089	9647	18645
PRPSAP1	1	3427	18645	-1	7089	10768	18645
RBM24	1	3429	18645	-1	7089	13578	18645
FAM71F2	1	3430	18645	-1	7089	18043	18645
MTRNR2L6	1	3432	18645	-1	7089	16666	18645
NEK8	1	3442	18645	-1	7089	18066	18645
MDGA1	1	3443	18645	-1	7089	8547	18645
SLC4A3	1	3447	18645	-1	7089	7791	18645
MAD2L1BP	1	3450	18645	-1	7089	11540	18645
TMEM151A	1	3452	18645	-1	7089	14806	18645
XIRP2	1	3454	18645	-1	7089	12349	18645
AC120114.4	1	3455	18645	-1	7089	17313	18645
UCP3	1	3531	18645	-1	7089	13911	18645
TDRD6	1	3408	18645	-1	7089	17976	18645
HMGA1	1	3532	18645	-1	7089	14935	18645
SCYGR2	1	3538	18645	-1	7089	12864	18645
SLC16A5	1	3588	18645	-1	7089	12341	18645
ZKSCAN1	1	3590	18645	-1	7089	13942	18645
MRPL44	1	3591	18645	-1	7089	9788	18645
ADGRF4	1	3593	18645	-1	7089	10368	18645
FASTKD2	1	3601	18645	-1	7089	12152	18645
AC010132.3	1	3604	18645	-1	7089	8266	18645
SPATA3	1	3586	18645	-1	7089	13858	18645
PTRH2	1	3605	18645	-1	7089	12698	18645
SLC29A2	1	3612	18645	-1	7089	14188	18645
NBR1	1	3613	18645	-1	7089	18063	18645
ACTL10	1	3616	18645	-1	7089	8385	18645
CD300LF	1	3617	18645	-1	7089	12205	18645
RNASE1	1	3618	18645	-1	7089	15653	18645
ELAPOR2	1	3619	18645	-1	7089	13949	18645
CUL9	1	3609	18645	-1	7089	10046	18645
LRRC1	1	3585	18645	-1	7089	8443	18645
ZC3HAV1	1	3583	18645	-1	7089	14779	18645
THUMPD2	1	3582	18645	-1	7089	12608	18645
TMEM265	1	3548	18645	-1	7089	8729	18645
NBEAL1	1	3550	18645	-1	7089	9604	18645
RHBDD2	1	3551	18645	-1	7089	17557	18645
HBP1	1	3552	18645	-1	7089	14138	18645
TXNDC9	1	3553	18645	-1	7089	13418	18645
CATSPER1	1	3554	18645	-1	7089	12382	18645
PAGR1	1	3558	18645	-1	7089	17798	18645
DCDC2C	1	3559	18645	-1	7089	17987	18645
NOTO	1	3560	18645	-1	7089	17318	18645
AMMECR1L	1	3564	18645	-1	7089	10493	18645
PID1	1	3567	18645	-1	7089	8164	18645
ARL5B	1	3575	18645	-1	7089	15988	18645
MPP2	1	3578	18645	-1	7089	12393	18645
OTUD6B	1	3579	18645	-1	7089	17399	18645
TMEM199	1	3580	18645	-1	7089	16836	18645
H1-2	1	3533	18645	-1	7089	18228	18645
PRSS37	1	3620	18645	-1	7089	9880	18645
ZNF843	1	3405	18645	-1	7089	9317	18645
GPR22	1	3401	18645	-1	7089	9830	18645
SAPCD1	1	3242	18645	-1	7089	11877	18645
STK17B	1	3244	18645	-1	7089	9182	18645
OXR1	1	3246	18645	-1	7089	18297	18645
PHF12	1	3249	18645	-1	7089	10915	18645
NRL	1	3251	18645	-1	7089	7878	18645
NUFIP2	1	3254	18645	-1	7089	14922	18645
CENPQ	1	3237	18645	-1	7089	16474	18645
TCF24	1	3257	18645	-1	7089	11103	18645
RTN3	1	3268	18645	-1	7089	12625	18645
DYNLRB1	1	3276	18645	-1	7089	17245	18645
OSR2	1	3277	18645	-1	7089	11451	18645
TTC21B	1	3278	18645	-1	7089	9355	18645
CAGE1	1	3285	18645	-1	7089	8750	18645
OTOS	1	3286	18645	-1	7089	18187	18645
PSMC3IP	1	3265	18645	-1	7089	16807	18645
FAM180A	1	3234	18645	-1	7089	14746	18645
FIS1	1	3231	18645	-1	7089	13587	18645
LMBR1	1	3230	18645	-1	7089	11577	18645
ANKS1A	1	3198	18645	-1	7089	11938	18645
KRTAP2-1	1	3200	18645	-1	7089	11836	18645
KCNK3	1	3203	18645	-1	7089	12984	18645
RESP18	1	3206	18645	-1	7089	12668	18645
TMEM217	1	3209	18645	-1	7089	8375	18645
GNL1	1	3212	18645	-1	7089	17941	18645
LY6G5B	1	3217	18645	-1	7089	7987	18645
H1-6	1	3220	18645	-1	7089	13772	18645
RAB34	1	3221	18645	-1	7089	16121	18645
TMEM87B	1	3222	18645	-1	7089	13175	18645
METRNL	1	3223	18645	-1	7089	16338	18645
CBFA2T2	1	3225	18645	-1	7089	14749	18645
UNK	1	3226	18645	-1	7089	15732	18645
DEFB133	1	3228	18645	-1	7089	17660	18645
HOXB9	1	3229	18645	-1	7089	15668	18645
CCDC57	1	3291	18645	-1	7089	14199	18645
STRA8	1	3404	18645	-1	7089	10584	18645
FBXO9	1	3294	18645	-1	7089	17515	18645
C2orf81	1	3297	18645	-1	7089	11121	18645
HID1	1	3360	18645	-1	7089	11214	18645
TMEM229A	1	3361	18645	-1	7089	8063	18645
STX16-NPEPL1	1	3362	18645	-1	7089	13898	18645
HMGN4	1	3365	18645	-1	7089	10654	18645
C16orf54	1	3366	18645	-1	7089	17435	18645
GTDC1	1	3370	18645	-1	7089	13044	18645
OSR1	1	3358	18645	-1	7089	9245	18645
SPAG16	1	3371	18645	-1	7089	8475	18645
KRBA1	1	3381	18645	-1	7089	17303	18645
TUBA4B	1	3382	18645	-1	7089	11170	18645
SLC66A3	1	3387	18645	-1	7089	16467	18645
ZNF747	1	3389	18645	-1	7089	16701	18645
BCAP29	1	3396	18645	-1	7089	15354	18645
GRB14	1	3399	18645	-1	7089	12556	18645
TMEM151B	1	3378	18645	-1	7089	13645	18645
TYW1B	1	3355	18645	-1	7089	16094	18645
PAK1IP1	1	3353	18645	-1	7089	13817	18645
BPIFB1	1	3345	18645	-1	7089	17826	18645
NUB1	1	3300	18645	-1	7089	15201	18645
KHNYN	1	3301	18645	-1	7089	8929	18645
C7orf33	1	3303	18645	-1	7089	18413	18645
AC106873.8	1	3306	18645	-1	7089	11640	18645
BTN1A1	1	3307	18645	-1	7089	10407	18645
CALU	1	3313	18645	-1	7089	10015	18645
GSDMB	1	3320	18645	-1	7089	16235	18645
PRM1	1	3321	18645	-1	7089	15348	18645
CCDC182	1	3322	18645	-1	7089	11829	18645
TMEM98	1	3328	18645	-1	7089	11379	18645
PUS7	1	3329	18645	-1	7089	18144	18645
SRRT	1	3331	18645	-1	7089	17512	18645
PRCD	1	3333	18645	-1	7089	10336	18645
RNF25	1	3334	18645	-1	7089	13520	18645
BTN2A1	1	3344	18645	-1	7089	9966	18645
GLCCI1	1	3296	18645	-1	7089	7252	18645
PNO1	1	3622	18645	-1	7089	14411	18645
ARMH2	1	3627	18645	-1	7089	9131	18645
DDX18	1	3631	18645	-1	7089	11298	18645
NPIPB8	1	3894	18645	-1	7089	13120	18645
NUBP1	1	3896	18645	-1	7089	18418	18645
PLEKHB1	1	3897	18645	-1	7089	10491	18645
RAB37	1	3903	18645	-1	7089	10701	18645
ZNF862	1	3904	18645	-1	7089	9019	18645
C2orf88	1	3905	18645	-1	7089	15867	18645
UBR2	1	3893	18645	-1	7089	8716	18645
DTD2	1	3909	18645	-1	7089	11478	18645
KRTAP2-2	1	3916	18645	-1	7089	16930	18645
MYRF	1	3918	18645	-1	7089	12852	18645
SRCAP	1	3922	18645	-1	7089	11355	18645
GIMAP4	1	3924	18645	-1	7089	14969	18645
EFHC1	1	3930	18645	-1	7089	16827	18645
LY6G6F-LY6G6D	1	3931	18645	-1	7089	16685	18645
CDK5RAP1	1	3914	18645	-1	7089	8935	18645
TUBG2	1	3885	18645	-1	7089	8847	18645
PTCHD4	1	3882	18645	-1	7089	18209	18645
OARD1	1	3877	18645	-1	7089	7681	18645
RHBDD1	1	3835	18645	-1	7089	13245	18645
DENND11	1	3839	18645	-1	7089	9192	18645
CNP	1	3844	18645	-1	7089	9354	18645
DENND2A	1	3845	18645	-1	7089	12887	18645
ZCWPW1	1	3846	18645	-1	7089	10552	18645
RSAD2	1	3848	18645	-1	7089	8093	18645
MLPH	1	3849	18645	-1	7089	11108	18645
NOXO1	1	3850	18645	-1	7089	13068	18645
PBX2	1	3851	18645	-1	7089	16479	18645
BICRAL	1	3857	18645	-1	7089	12775	18645
SLC26A5	1	3858	18645	-1	7089	16473	18645
EFCAB10	1	3861	18645	-1	7089	8207	18645
RNF223	1	3863	18645	-1	7089	16038	18645
MUC17	1	3864	18645	-1	7089	14507	18645
LYRM9	1	3876	18645	-1	7089	7217	18645
CCDC90B	1	3934	18645	-1	7089	10354	18645
AC012488.2	1	3832	18645	-1	7089	18466	18645
SPAG4	1	3937	18645	-1	7089	14909	18645
SLC2A10	1	3943	18645	-1	7089	7283	18645
M1AP	1	4005	18645	-1	7089	12339	18645
KAT8	1	4006	18645	-1	7089	15139	18645
DRC1	1	4007	18645	-1	7089	15452	18645
SCAND1	1	4013	18645	-1	7089	10724	18645
MILR1	1	4020	18645	-1	7089	8965	18645
RAPH1	1	4021	18645	-1	7089	17394	18645
TBL2	1	4004	18645	-1	7089	8874	18645
DIS3L2	1	4024	18645	-1	7089	10108	18645
TRIM4	1	4029	18645	-1	7089	9960	18645
DLGAP4	1	4035	18645	-1	7089	7640	18645
AC113554.1	1	4037	18645	-1	7089	16389	18645
TSPAN33	1	4038	18645	-1	7089	13346	18645
CASD1	1	4039	18645	-1	7089	12104	18645
C6orf226	1	4041	18645	-1	7089	16559	18645
SHISA9	1	4027	18645	-1	7089	9314	18645
UBFD1	1	3995	18645	-1	7089	9199	18645
GHDC	1	3994	18645	-1	7089	11532	18645
GTF2IRD2	1	3990	18645	-1	7089	16366	18645
RBMS1	1	3944	18645	-1	7089	10057	18645
ZNF318	1	3951	18645	-1	7089	10008	18645
NR4A2	1	3953	18645	-1	7089	12222	18645
TSGA10IP	1	3956	18645	-1	7089	18095	18645
DNAJB13	1	3968	18645	-1	7089	9118	18645
GYPC	1	3969	18645	-1	7089	15051	18645
SCN8A	1	3970	18645	-1	7089	9623	18645
ZNF451	1	3971	18645	-1	7089	8217	18645
KCTD20	1	3976	18645	-1	7089	12865	18645
MRPL58	1	3979	18645	-1	7089	13545	18645
GLYATL2	1	3980	18645	-1	7089	12981	18645
ECEL1	1	3981	18645	-1	7089	11398	18645
HCFC1R1	1	3984	18645	-1	7089	10828	18645
ITPRIPL2	1	3987	18645	-1	7089	8302	18645
AC108488.2	1	3988	18645	-1	7089	11211	18645
RANBP9	1	3941	18645	-1	7089	17604	18645
UBTF	1	3831	18645	-1	7089	12448	18645
FEZF1	1	3819	18645	-1	7089	9555	18645
OCSTAMP	1	3818	18645	-1	7089	15523	18645
PSORS1C2	1	3686	18645	-1	7089	17629	18645
TSEN54	1	3690	18645	-1	7089	14497	18645
VWA3B	1	3691	18645	-1	7089	16564	18645
KLHDC10	1	3692	18645	-1	7089	17830	18645
TRIM51	1	3693	18645	-1	7089	7258	18645
NEURL2	1	3699	18645	-1	7089	10936	18645
CRYGB	1	3681	18645	-1	7089	12415	18645
SYTL2	1	3700	18645	-1	7089	14566	18645
BPIFA3	1	3705	18645	-1	7089	16047	18645
LRRFIP1	1	3707	18645	-1	7089	9366	18645
RETREG3	1	3710	18645	-1	7089	8110	18645
CBLL1	1	3713	18645	-1	7089	13237	18645
ABT1	1	3714	18645	-1	7089	11459	18645
GBX1	1	3715	18645	-1	7089	12460	18645
AC137834.1	1	3703	18645	-1	7089	8657	18645
CCDC93	1	3677	18645	-1	7089	16940	18645
ASNSD1	1	3675	18645	-1	7089	14862	18645
RNASE4	1	3671	18645	-1	7089	14179	18645
CREBZF	1	3633	18645	-1	7089	7490	18645
NABP1	1	3641	18645	-1	7089	12644	18645
AP000944.5	1	3644	18645	-1	7089	13109	18645
SLC30A6	1	3649	18645	-1	7089	11743	18645
NEUROD2	1	3652	18645	-1	7089	15932	18645
ECRG4	1	3654	18645	-1	7089	13294	18645
PPP1R9A	1	3655	18645	-1	7089	11823	18645
KDM4D	1	3656	18645	-1	7089	8435	18645
RBM43	1	3657	18645	-1	7089	11581	18645
TRIM56	1	3662	18645	-1	7089	15050	18645
TFAP2C	1	3664	18645	-1	7089	15545	18645
ADGRF2	1	3665	18645	-1	7089	11510	18645
SULT1C3	1	3667	18645	-1	7089	12361	18645
PRR3	1	3668	18645	-1	7089	12626	18645
BUD23	1	3669	18645	-1	7089	7483	18645
RBM33	1	3719	18645	-1	7089	13968	18645
HIVEP1	1	3722	18645	-1	7089	15750	18645
NEDD8-MDP1	1	3725	18645	-1	7089	17284	18645
VPS35L	1	3726	18645	-1	7089	9066	18645
TBCD	1	3779	18645	-1	7089	15681	18645
HIP1	1	3783	18645	-1	7089	16079	18645
TMEM126B	1	3784	18645	-1	7089	9256	18645
ATP6V1G2-DDX39B	1	3786	18645	-1	7089	18609	18645
MLIP	1	3787	18645	-1	7089	8586	18645
ADD2	1	3789	18645	-1	7089	12357	18645
GEN1	1	3790	18645	-1	7089	11758	18645
ARHGEF5	1	3792	18645	-1	7089	16513	18645
CPNE6	1	3801	18645	-1	7089	7748	18645
NEDD9	1	3804	18645	-1	7089	7929	18645
RIPOR3	1	3806	18645	-1	7089	7523	18645
CLSTN2	1	3808	18645	-1	7089	10587	18645
DUS1L	1	3809	18645	-1	7089	13601	18645
BPTF	1	3810	18645	-1	7089	13743	18645
VPS51	1	3816	18645	-1	7089	12559	18645
FAM20A	1	3776	18645	-1	7089	12451	18645
LIME1	1	3196	18645	-1	7089	12795	18645
CD300LB	1	3774	18645	-1	7089	8288	18645
OTOP3	1	3771	18645	-1	7089	12655	18645
CCDC136	1	3728	18645	-1	7089	12433	18645
WFDC6	1	3731	18645	-1	7089	9956	18645
SPINT4	1	3732	18645	-1	7089	11041	18645
UNC93B1	1	3733	18645	-1	7089	15711	18645
IAH1	1	3734	18645	-1	7089	16237	18645
FAM187B	1	3739	18645	-1	7089	17596	18645
ZDHHC5	1	3742	18645	-1	7089	7218	18645
MDFI	1	3743	18645	-1	7089	9443	18645
CST8	1	3746	18645	-1	7089	8033	18645
PIWIL4	1	3753	18645	-1	7089	16020	18645
UBE2F-SCLY	1	3756	18645	-1	7089	8813	18645
CCDC137	1	3757	18645	-1	7089	10642	18645
NMRAL1	1	3760	18645	-1	7089	10597	18645
TOP2A	1	3764	18645	-1	7089	16487	18645
KRTAP4-5	1	3767	18645	-1	7089	9234	18645
CLCN1	1	3772	18645	-1	7089	18595	18645
SCGN	1	4042	18645	-1	7089	13937	18645
SMC6	1	3195	18645	-1	7089	8570	18645
EIF1AD	1	3190	18645	-1	7089	11604	18645
TMEM140	1	2600	18645	-1	7089	16495	18645
TMEM120A	1	2601	18645	-1	7089	16637	18645
FAM168B	1	2605	18645	-1	7089	14813	18645
EIF4H	1	2606	18645	-1	7089	18400	18645
ZKSCAN5	1	2607	18645	-1	7089	17773	18645
CPQ	1	2608	18645	-1	7089	18487	18645
IGBP1P2	1	2597	18645	-1	7089	9527	18645
PTGES3L-AARSD1	1	2610	18645	-1	7089	16052	18645
ITPRID2	1	2615	18645	-1	7089	9727	18645
AC073111.3	1	2621	18645	-1	7089	8700	18645
ZNF341	1	2623	18645	-1	7089	13286	18645
SGCE	1	2627	18645	-1	7089	11906	18645
PXT1	1	2636	18645	-1	7089	18572	18645
AC017083.3	1	2639	18645	-1	7089	7344	18645
TMEM225B	1	2612	18645	-1	7089	10968	18645
ZNF391	1	2596	18645	-1	7089	17588	18645
SLC25A13	1	2593	18645	-1	7089	16294	18645
AZGP1	1	2591	18645	-1	7089	12156	18645
PAXIP1	1	2558	18645	-1	7089	10640	18645
BPI	1	2559	18645	-1	7089	14641	18645
RBM4B	1	2562	18645	-1	7089	11918	18645
CRISP1	1	2565	18645	-1	7089	9329	18645
KANSL3	1	2566	18645	-1	7089	13762	18645
CFAP97D1	1	2568	18645	-1	7089	14952	18645
AC005020.2	1	2569	18645	-1	7089	13214	18645
TIA1	1	2572	18645	-1	7089	13055	18645
RPL7L1	1	2574	18645	-1	7089	13330	18645
ZBTB46	1	2577	18645	-1	7089	10225	18645
AAMP	1	2578	18645	-1	7089	18232	18645
SLC35B2	1	2582	18645	-1	7089	13527	18645
HHIPL2	1	2583	18645	-1	7089	10448	18645
PNPLA1	1	2585	18645	-1	7089	13668	18645
OVOL1	1	2586	18645	-1	7089	16491	18645
KIF6	1	2640	18645	-1	7089	8130	18645
SECTM1	1	2555	18645	-1	7089	15809	18645
HIPK2	1	2642	18645	-1	7089	16833	18645
HECW2	1	2646	18645	-1	7089	17971	18645
CCM2	1	2707	18645	-1	7089	13267	18645
KLRG2	1	2723	18645	-1	7089	10450	18645
CDC42EP3	1	2726	18645	-1	7089	8567	18645
SNED1	1	2730	18645	-1	7089	17907	18645
EN2	1	2733	18645	-1	7089	9846	18645
RARRES2	1	2735	18645	-1	7089	11295	18645
KCNB1	1	2700	18645	-1	7089	16805	18645
RNF157	1	2741	18645	-1	7089	10550	18645
H1-3	1	2743	18645	-1	7089	10692	18645
MYO15B	1	2744	18645	-1	7089	13097	18645
FAM98A	1	2746	18645	-1	7089	14283	18645
HOXB13	1	2748	18645	-1	7089	12663	18645
UBE2V1	1	2754	18645	-1	7089	13227	18645
MCCD1	1	2756	18645	-1	7089	17315	18645
CLPSL1	1	2742	18645	-1	7089	9112	18645
SUPT6H	1	2699	18645	-1	7089	17491	18645
TRIM26	1	2697	18645	-1	7089	17961	18645
SLC13A2	1	2695	18645	-1	7089	12441	18645
GPR17	1	2647	18645	-1	7089	11920	18645
RSBN1L	1	2648	18645	-1	7089	10660	18645
PRRT4	1	2649	18645	-1	7089	14593	18645
ARMC9	1	2651	18645	-1	7089	12905	18645
KRTAP3-3	1	2652	18645	-1	7089	16261	18645
PDAP1	1	2657	18645	-1	7089	9324	18645
KCNK7	1	2660	18645	-1	7089	12046	18645
PRR15L	1	2665	18645	-1	7089	8733	18645
FAM131B	1	2666	18645	-1	7089	14480	18645
AL024498.2	1	2667	18645	-1	7089	14672	18645
INO80D	1	2675	18645	-1	7089	7387	18645
MUC22	1	2682	18645	-1	7089	13213	18645
SLC17A3	1	2690	18645	-1	7089	8180	18645
OSGEPL1	1	2691	18645	-1	7089	10794	18645
GID8	1	2693	18645	-1	7089	9833	18645
TMEM219	1	2645	18645	-1	7089	11561	18645
CLIP2	1	2758	18645	-1	7089	17358	18645
CAVIN1	1	2553	18645	-1	7089	12381	18645
LY86	1	2551	18645	-1	7089	14971	18645
RSAD1	1	2406	18645	-1	7089	12170	18645
ZNF219	1	2408	18645	-1	7089	9701	18645
LDAH	1	2409	18645	-1	7089	7670	18645
TMEM214	1	2418	18645	-1	7089	12206	18645
SNTA1	1	2421	18645	-1	7089	13777	18645
EIPR1	1	2426	18645	-1	7089	14049	18645
KCTD2	1	2403	18645	-1	7089	10242	18645
MTERF1	1	2427	18645	-1	7089	12223	18645
ZDHHC4	1	2433	18645	-1	7089	18491	18645
BRMS1	1	2435	18645	-1	7089	14720	18645
GPANK1	1	2438	18645	-1	7089	7745	18645
MSH5-SAPCD1	1	2444	18645	-1	7089	12401	18645
PGBD1	1	2445	18645	-1	7089	18394	18645
TMEM270	1	2447	18645	-1	7089	10904	18645
BRINP3	1	2432	18645	-1	7089	8778	18645
NFATC2IP	1	2402	18645	-1	7089	13677	18645
FSBP	1	2401	18645	-1	7089	14651	18645
TCF19	1	2393	18645	-1	7089	12157	18645
ZGPAT	1	2360	18645	-1	7089	11310	18645
AHR	1	2362	18645	-1	7089	17017	18645
SEZ6L2	1	2369	18645	-1	7089	15265	18645
USH1G	1	2371	18645	-1	7089	10924	18645
AL121845.3	1	2372	18645	-1	7089	11504	18645
ZNF394	1	2373	18645	-1	7089	12461	18645
BPHL	1	2374	18645	-1	7089	15037	18645
CBWD2	1	2377	18645	-1	7089	11658	18645
KRTAP17-1	1	2378	18645	-1	7089	18060	18645
PRR11	1	2380	18645	-1	7089	7908	18645
EMILIN1	1	2381	18645	-1	7089	17415	18645
MPP3	1	2386	18645	-1	7089	13661	18645
TTC32	1	2388	18645	-1	7089	13110	18645
SRPK2	1	2390	18645	-1	7089	14609	18645
FDXR	1	2392	18645	-1	7089	12468	18645
FLRT1	1	2449	18645	-1	7089	12810	18645
CRYM	1	2552	18645	-1	7089	8431	18645
MTG2	1	2453	18645	-1	7089	17639	18645
HAT1	1	2461	18645	-1	7089	11188	18645
KRTAP4-3	1	2518	18645	-1	7089	14726	18645
ZNF771	1	2519	18645	-1	7089	15178	18645
SLC4A10	1	2520	18645	-1	7089	11872	18645
PRSS36	1	2522	18645	-1	7089	9392	18645
NFE2L1	1	2527	18645	-1	7089	7461	18645
OMG	1	2528	18645	-1	7089	16070	18645
AC002310.4	1	2515	18645	-1	7089	17717	18645
ZSCAN25	1	2535	18645	-1	7089	13634	18645
ZRANB3	1	2537	18645	-1	7089	18033	18645
BCL7B	1	2538	18645	-1	7089	18444	18645
NKAPL	1	2541	18645	-1	7089	12269	18645
TMUB2	1	2543	18645	-1	7089	12207	18645
SLC13A4	1	2544	18645	-1	7089	11773	18645
DPP3	1	2546	18645	-1	7089	12574	18645
AL669918.1	1	2536	18645	-1	7089	8283	18645
LRCH4	1	2510	18645	-1	7089	12333	18645
EFEMP2	1	2508	18645	-1	7089	17336	18645
SYCP2L	1	2506	18645	-1	7089	10288	18645
JPT1	1	2468	18645	-1	7089	8058	18645
CAVIN2	1	2470	18645	-1	7089	11637	18645
NPEPL1	1	2471	18645	-1	7089	8552	18645
GRB7	1	2472	18645	-1	7089	11132	18645
FN3K	1	2473	18645	-1	7089	14122	18645
VWDE	1	2477	18645	-1	7089	14447	18645
WFDC11	1	2481	18645	-1	7089	9991	18645
METTL23	1	2489	18645	-1	7089	7556	18645
SLCO5A1	1	2490	18645	-1	7089	8925	18645
GPR148	1	2491	18645	-1	7089	10152	18645
PGBD2	1	2494	18645	-1	7089	11199	18645
KLF7	1	2497	18645	-1	7089	12026	18645
NDUFAF8	1	2502	18645	-1	7089	14676	18645
FN3KRP	1	2503	18645	-1	7089	8076	18645
ASB10	1	2505	18645	-1	7089	17835	18645
FRS3	1	2454	18645	-1	7089	17510	18645
C20orf85	1	2759	18645	-1	7089	18280	18645
TFPI2	1	2761	18645	-1	7089	17093	18645
MCMDC2	1	2762	18645	-1	7089	9709	18645
NKIRAS2	1	3044	18645	-1	7089	9403	18645
AL662899.1	1	3045	18645	-1	7089	11444	18645
C6orf62	1	3048	18645	-1	7089	18477	18645
AL645922.1	1	3050	18645	-1	7089	7843	18645
IFT22	1	3057	18645	-1	7089	10421	18645
SVOPL	1	3058	18645	-1	7089	18513	18645
INTS4	1	3043	18645	-1	7089	11517	18645
FBXO36	1	3062	18645	-1	7089	16308	18645
DOCK10	1	3064	18645	-1	7089	13006	18645
UPK3BL1	1	3068	18645	-1	7089	18029	18645
AC000120.3	1	3069	18645	-1	7089	9335	18645
ASB18	1	3072	18645	-1	7089	17595	18645
KRTAP4-8	1	3073	18645	-1	7089	12318	18645
ARHGEF40	1	3077	18645	-1	7089	13088	18645
CRYGC	1	3063	18645	-1	7089	13474	18645
RNF133	1	3042	18645	-1	7089	8224	18645
AP000721.1	1	3038	18645	-1	7089	15677	18645
RPRD1B	1	3037	18645	-1	7089	11323	18645
SLC12A9	1	3002	18645	-1	7089	17152	18645
ANKRD46	1	3006	18645	-1	7089	12790	18645
AL365205.1	1	3008	18645	-1	7089	8588	18645
STK38	1	3010	18645	-1	7089	16710	18645
AC068547.1	1	3012	18645	-1	7089	7876	18645
GPR142	1	3015	18645	-1	7089	10961	18645
DPY19L4	1	3020	18645	-1	7089	17913	18645
HLA-DQB2	1	3021	18645	-1	7089	16859	18645
VAT1	1	3022	18645	-1	7089	13016	18645
MAL2	1	3023	18645	-1	7089	17091	18645
MROH8	1	3025	18645	-1	7089	9093	18645
NEB	1	3028	18645	-1	7089	17324	18645
RRP36	1	3029	18645	-1	7089	17173	18645
MYBL1	1	3033	18645	-1	7089	9706	18645
RNF213	1	3034	18645	-1	7089	13986	18645
EFCAB5	1	3080	18645	-1	7089	7934	18645
NDUFAF7	1	2998	18645	-1	7089	12582	18645
STMN3	1	3081	18645	-1	7089	10599	18645
PDILT	1	3088	18645	-1	7089	13823	18645
AC009133.6	1	3152	18645	-1	7089	9511	18645
CYREN	1	3156	18645	-1	7089	10436	18645
ANKS4B	1	3158	18645	-1	7089	17203	18645
CATIP	1	3159	18645	-1	7089	11790	18645
TCAF1	1	3160	18645	-1	7089	13692	18645
C17orf58	1	3166	18645	-1	7089	18583	18645
TRPC4AP	1	3151	18645	-1	7089	14198	18645
HPCAL1	1	3167	18645	-1	7089	9437	18645
ALKBH4	1	3172	18645	-1	7089	15322	18645
ABHD1	1	3177	18645	-1	7089	10815	18645
IWS1	1	3180	18645	-1	7089	11896	18645
GAS2L2	1	3181	18645	-1	7089	17764	18645
BYSL	1	3187	18645	-1	7089	10762	18645
GTF2IRD2B	1	3188	18645	-1	7089	18086	18645
ANKMY1	1	3170	18645	-1	7089	16636	18645
OPN1SW	1	3150	18645	-1	7089	18308	18645
EVPL	1	3146	18645	-1	7089	12324	18645
TP53INP1	1	3145	18645	-1	7089	12062	18645
NRN1	1	3090	18645	-1	7089	15818	18645
GRHL2	1	3092	18645	-1	7089	15425	18645
MITD1	1	3093	18645	-1	7089	10783	18645
AC004687.2	1	3099	18645	-1	7089	13560	18645
AC004922.1	1	3102	18645	-1	7089	12453	18645
HEATR5B	1	3109	18645	-1	7089	12383	18645
C2orf72	1	3115	18645	-1	7089	12763	18645
RBM14	1	3120	18645	-1	7089	13379	18645
BPIFB6	1	3121	18645	-1	7089	17617	18645
AC005726.1	1	3124	18645	-1	7089	14981	18645
WDR97	1	3128	18645	-1	7089	10923	18645
CEP95	1	3132	18645	-1	7089	9397	18645
CIB4	1	3135	18645	-1	7089	12452	18645
SPATA25	1	3138	18645	-1	7089	15524	18645
DEF6	1	3141	18645	-1	7089	16730	18645
EVI2B	1	3084	18645	-1	7089	18012	18645
RNASE13	1	2997	18645	-1	7089	14386	18645
QRICH2	1	2989	18645	-1	7089	11722	18645
C1QL1	1	2984	18645	-1	7089	12591	18645
LOXL3	1	2822	18645	-1	7089	11822	18645
SESTD1	1	2828	18645	-1	7089	12263	18645
FAM110B	1	2835	18645	-1	7089	17959	18645
KIAA1217	1	2836	18645	-1	7089	8358	18645
RAB1B	1	2841	18645	-1	7089	9990	18645
TTLL6	1	2844	18645	-1	7089	9986	18645
KIFC2	1	2819	18645	-1	7089	16124	18645
OTOP2	1	2846	18645	-1	7089	11632	18645
SSC4D	1	2853	18645	-1	7089	9973	18645
ABCF2-H2BE1	1	2855	18645	-1	7089	17834	18645
SLC37A3	1	2859	18645	-1	7089	9561	18645
PTN	1	2863	18645	-1	7089	10847	18645
CDC42EP2	1	2864	18645	-1	7089	10738	18645
NPIPB4	1	2868	18645	-1	7089	11648	18645
KIF3B	1	2852	18645	-1	7089	17364	18645
COQ10B	1	2818	18645	-1	7089	11951	18645
CENPO	1	2816	18645	-1	7089	17013	18645
RFTN2	1	2807	18645	-1	7089	9236	18645
VPS52	1	2763	18645	-1	7089	17979	18645
KRTAP1-5	1	2766	18645	-1	7089	15349	18645
KIF21B	1	2769	18645	-1	7089	10350	18645
TECPR1	1	2775	18645	-1	7089	12068	18645
BAG6	1	2776	18645	-1	7089	11692	18645
NPTX2	1	2777	18645	-1	7089	10446	18645
SPATA32	1	2779	18645	-1	7089	13598	18645
SYS1-DBNDD2	1	2786	18645	-1	7089	15209	18645
FOXP4	1	2787	18645	-1	7089	8763	18645
SUPT4H1	1	2789	18645	-1	7089	12659	18645
BPIFB3	1	2790	18645	-1	7089	9839	18645
ARL4C	1	2792	18645	-1	7089	10633	18645
ZNF385C	1	2798	18645	-1	7089	12901	18645
C17orf50	1	2799	18645	-1	7089	9377	18645
SLC13A3	1	2802	18645	-1	7089	7418	18645
ADAM22	1	2869	18645	-1	7089	14487	18645
DUSP11	1	2876	18645	-1	7089	9945	18645
UCHL3	1	18642	18645	-1	7089	5226	18645
BRI3	1	2883	18645	-1	7089	13594	18645
TRAPPC12	1	2930	18645	-1	7089	16417	18645
NQO2	1	2931	18645	-1	7089	16675	18645
AAR2	1	2932	18645	-1	7089	14780	18645
MPLKIP	1	2934	18645	-1	7089	15456	18645
CDH17	1	2941	18645	-1	7089	9422	18645
TMEM248	1	2948	18645	-1	7089	8551	18645
DLX1	1	2949	18645	-1	7089	13608	18645
MRPL38	1	2953	18645	-1	7089	18338	18645
TTPAL	1	2954	18645	-1	7089	17952	18645
RBM4	1	2963	18645	-1	7089	11698	18645
NRP2	1	2964	18645	-1	7089	18170	18645
C6orf89	1	2967	18645	-1	7089	13931	18645
MCRIP1	1	2971	18645	-1	7089	8250	18645
KCNS1	1	2972	18645	-1	7089	9785	18645
C20orf204	1	2977	18645	-1	7089	11187	18645
TMEM178B	1	2928	18645	-1	7089	9787	18645
OXLD1	1	3191	18645	-1	7089	16348	18645
COG5	1	2926	18645	-1	7089	14888	18645
LYG2	1	2923	18645	-1	7089	9629	18645
ZC3H8	1	2886	18645	-1	7089	12425	18645
ZSCAN9	1	2887	18645	-1	7089	11564	18645
KLF11	1	2888	18645	-1	7089	10373	18645
TEX47	1	2896	18645	-1	7089	15760	18645
ARL5A	1	2897	18645	-1	7089	17349	18645
PEG10	1	2900	18645	-1	7089	16628	18645
TFR2	1	2901	18645	-1	7089	10650	18645
FBF1	1	2902	18645	-1	7089	13458	18645
EEF1B2	1	2903	18645	-1	7089	14883	18645
MFSD11	1	2906	18645	-1	7089	17467	18645
GTPBP2	1	2907	18645	-1	7089	16217	18645
CIBAR1	1	2911	18645	-1	7089	16508	18645
ZDHHC24	1	2916	18645	-1	7089	8743	18645
TMEM14A	1	2918	18645	-1	7089	18303	18645
CD248	1	2922	18645	-1	7089	13234	18645
CWC25	1	2925	18645	-1	7089	17141	18645
KLHL11	1	4043	18645	-1	7089	10194	18645
RTEL1-TNFRSF6B	1	4045	18645	-1	7089	9201	18645
BNIP5	1	4046	18645	-1	7089	11600	18645
ITGB1BP1	1	5063	18645	-1	7089	10394	18645
DUS4L-BCAP29	1	5066	18645	-1	7089	18295	18645
DNAJB6	1	5067	18645	-1	7089	13455	18645
SLFN12	1	5070	18645	-1	7089	16128	18645
SPEG	1	5071	18645	-1	7089	17353	18645
SCGB2A1	1	5074	18645	-1	7089	15775	18645
ATXN7L3	1	5059	18645	-1	7089	14801	18645
LEUTX	1	5075	18645	-1	7089	12830	18645
CEBPZOS	1	5084	18645	-1	7089	15100	18645
MAP2	1	5085	18645	-1	7089	17352	18645
EXOC4	1	5087	18645	-1	7089	14053	18645
ZNF800	1	5089	18645	-1	7089	16057	18645
KRT77	1	5091	18645	-1	7089	12293	18645
SCYGR5	1	5093	18645	-1	7089	9628	18645
KLHDC3	1	5080	18645	-1	7089	18470	18645
FIBP	1	5057	18645	-1	7089	11710	18645
UQCC2	1	5055	18645	-1	7089	12824	18645
RBM44	1	5053	18645	-1	7089	11594	18645
ILKAP	1	5020	18645	-1	7089	12108	18645
AL512428.1	1	5021	18645	-1	7089	12423	18645
NYNRIN	1	5023	18645	-1	7089	7372	18645
NRM	1	5028	18645	-1	7089	10457	18645
TDP2	1	5029	18645	-1	7089	11178	18645
PAM16	1	5033	18645	-1	7089	10882	18645
COPS7A	1	5034	18645	-1	7089	15350	18645
PHC3	1	5035	18645	-1	7089	18381	18645
UNC119	1	5037	18645	-1	7089	17009	18645
RBM14-RBM4	1	5038	18645	-1	7089	13426	18645
TIMELESS	1	5039	18645	-1	7089	15356	18645
GPATCH1	1	5048	18645	-1	7089	15878	18645
JPH4	1	5049	18645	-1	7089	10628	18645
PNPLA8	1	5050	18645	-1	7089	10557	18645
LEMD3	1	5052	18645	-1	7089	7771	18645
AATK	1	5096	18645	-1	7089	16825	18645
TTC25	1	5019	18645	-1	7089	12658	18645
TCEA2	1	5097	18645	-1	7089	11413	18645
DMKN	1	5100	18645	-1	7089	16385	18645
SLC39A5	1	5166	18645	-1	7089	12007	18645
ZC3HC1	1	5171	18645	-1	7089	12568	18645
HROB	1	5174	18645	-1	7089	12890	18645
AGFG2	1	5178	18645	-1	7089	11511	18645
UQCC1	1	5180	18645	-1	7089	8821	18645
WFDC5	1	5181	18645	-1	7089	18442	18645
AC008537.1	1	5162	18645	-1	7089	10636	18645
LRFN1	1	5182	18645	-1	7089	14322	18645
MYO18A	1	5192	18645	-1	7089	16279	18645
METTL22	1	5193	18645	-1	7089	16098	18645
C12orf56	1	5195	18645	-1	7089	8451	18645
TRIM48	1	5196	18645	-1	7089	12182	18645
HOXC9	1	5197	18645	-1	7089	7407	18645
CCT2	1	5204	18645	-1	7089	7464	18645
CCT6B	1	5186	18645	-1	7089	15534	18645
RBM48	1	5159	18645	-1	7089	9782	18645
CLEC12B	1	5157	18645	-1	7089	14433	18645
BOLL	1	5156	18645	-1	7089	15187	18645
NGDN	1	5102	18645	-1	7089	17332	18645
TFAP2B	1	5107	18645	-1	7089	8875	18645
R3HDM1	1	5109	18645	-1	7089	11704	18645
IQCA1	1	5115	18645	-1	7089	16438	18645
INSIG2	1	5119	18645	-1	7089	9288	18645
LBX2	1	5120	18645	-1	7089	14392	18645
FBXO48	1	5122	18645	-1	7089	15609	18645
TNS1	1	5123	18645	-1	7089	10694	18645
SPNS1	1	5133	18645	-1	7089	17954	18645
STK36	1	5134	18645	-1	7089	12131	18645
CRIM1	1	5136	18645	-1	7089	8142	18645
DAW1	1	5141	18645	-1	7089	9805	18645
NASP	1	5143	18645	-1	7089	13002	18645
POTEM	1	5146	18645	-1	7089	10464	18645
AC068946.1	1	5148	18645	-1	7089	11081	18645
UHRF1BP1L	1	5098	18645	-1	7089	18542	18645
SCHIP1	1	5209	18645	-1	7089	14503	18645
GCA	1	5018	18645	-1	7089	11898	18645
MPEG1	1	5014	18645	-1	7089	15596	18645
TBC1D8	1	4889	18645	-1	7089	7277	18645
ANKZF1	1	4897	18645	-1	7089	10353	18645
TCP11	1	4899	18645	-1	7089	15863	18645
CLRN1	1	4901	18645	-1	7089	10236	18645
AC002094.3	1	4904	18645	-1	7089	15980	18645
ZFAND2B	1	4907	18645	-1	7089	12439	18645
NPAS3	1	4887	18645	-1	7089	7551	18645
MTLN	1	4910	18645	-1	7089	9852	18645
ASZ1	1	4914	18645	-1	7089	17697	18645
HFE	1	4916	18645	-1	7089	9024	18645
CCHCR1	1	4918	18645	-1	7089	11542	18645
RNF24	1	4920	18645	-1	7089	16558	18645
NYAP2	1	4921	18645	-1	7089	16281	18645
JMJD6	1	4924	18645	-1	7089	16756	18645
FBRS	1	4913	18645	-1	7089	10314	18645
CRIP3	1	4883	18645	-1	7089	17058	18645
METTL7B	1	4882	18645	-1	7089	13291	18645
FTCDNL1	1	4880	18645	-1	7089	12183	18645
SDF2	1	4844	18645	-1	7089	15027	18645
MS4A15	1	4846	18645	-1	7089	8087	18645
CGRRF1	1	4847	18645	-1	7089	13053	18645
SNX29	1	4848	18645	-1	7089	13990	18645
CLC	1	4851	18645	-1	7089	11641	18645
CCDC103	1	4855	18645	-1	7089	12956	18645
C19orf47	1	4856	18645	-1	7089	8243	18645
ANKRD53	1	4858	18645	-1	7089	14574	18645
MYMX	1	4861	18645	-1	7089	17132	18645
C16orf96	1	4863	18645	-1	7089	9832	18645
SAP130	1	4864	18645	-1	7089	10481	18645
SATB2	1	4865	18645	-1	7089	12391	18645
APOBR	1	4866	18645	-1	7089	13187	18645
METTL3	1	4874	18645	-1	7089	16660	18645
PPME1	1	4876	18645	-1	7089	16875	18645
MBNL1	1	4926	18645	-1	7089	8859	18645
SLC22A23	1	5016	18645	-1	7089	14717	18645
TRERF1	1	4929	18645	-1	7089	18253	18645
KIAA1755	1	4933	18645	-1	7089	11001	18645
RABGGTA	1	4979	18645	-1	7089	9804	18645
CYP20A1	1	4982	18645	-1	7089	9502	18645
DEFB110	1	4991	18645	-1	7089	10953	18645
SP7	1	4995	18645	-1	7089	16744	18645
GPR85	1	4997	18645	-1	7089	15786	18645
CLEC2L	1	4999	18645	-1	7089	10864	18645
DMAP1	1	4978	18645	-1	7089	17050	18645
KRTAP1-3	1	5000	18645	-1	7089	11645	18645
TMEM222	1	5003	18645	-1	7089	16277	18645
GLIS2	1	5004	18645	-1	7089	16158	18645
ITM2C	1	5006	18645	-1	7089	17082	18645
KRTAP5-8	1	5009	18645	-1	7089	16611	18645
KRT72	1	5012	18645	-1	7089	12579	18645
MTPN	1	5013	18645	-1	7089	14459	18645
AGFG1	1	5002	18645	-1	7089	12951	18645
NPIPB11	1	4975	18645	-1	7089	8912	18645
ARTN	1	4974	18645	-1	7089	15675	18645
SCYL1	1	4973	18645	-1	7089	10253	18645
ANKRD44	1	4934	18645	-1	7089	12347	18645
TXNDC11	1	4935	18645	-1	7089	9428	18645
ZFAND3	1	4937	18645	-1	7089	16502	18645
MEA1	1	4938	18645	-1	7089	17641	18645
FBXL19	1	4939	18645	-1	7089	18049	18645
STIP1	1	4940	18645	-1	7089	18464	18645
TNFAIP6	1	4941	18645	-1	7089	12105	18645
HSPE1-MOB4	1	4942	18645	-1	7089	16590	18645
E4F1	1	4946	18645	-1	7089	13761	18645
NEMF	1	4948	18645	-1	7089	16133	18645
C6orf141	1	4953	18645	-1	7089	16755	18645
UBALD2	1	4955	18645	-1	7089	15550	18645
CSMD2	1	4957	18645	-1	7089	17108	18645
PRKRIP1	1	4958	18645	-1	7089	11397	18645
MREG	1	4961	18645	-1	7089	17310	18645
CRISP3	1	4930	18645	-1	7089	17560	18645
CDR2	1	5213	18645	-1	7089	11124	18645
AC134669.1	1	5215	18645	-1	7089	12780	18645
CDHR3	1	5224	18645	-1	7089	14385	18645
NAA60	1	5505	18645	-1	7089	16085	18645
DNAJC16	1	5508	18645	-1	7089	11325	18645
AP002748.5	1	5509	18645	-1	7089	15358	18645
MRPL52	1	5510	18645	-1	7089	7615	18645
YBX1	1	5513	18645	-1	7089	9728	18645
ZDHHC17	1	5514	18645	-1	7089	8082	18645
POTEG	1	5501	18645	-1	7089	7578	18645
DEUP1	1	5516	18645	-1	7089	18146	18645
AC112229.3	1	5518	18645	-1	7089	13269	18645
MROH2A	1	5519	18645	-1	7089	17861	18645
SPEGNB	1	5521	18645	-1	7089	16602	18645
COPS8	1	5522	18645	-1	7089	10059	18645
TRDMT1	1	5523	18645	-1	7089	13693	18645
RAB17	1	5524	18645	-1	7089	17508	18645
METTL17	1	5517	18645	-1	7089	14582	18645
GLYATL1B	1	5492	18645	-1	7089	8706	18645
MS4A4E	1	5489	18645	-1	7089	9032	18645
GRHL1	1	5487	18645	-1	7089	11937	18645
PTK7	1	5445	18645	-1	7089	9257	18645
SCYGR3	1	5447	18645	-1	7089	12255	18645
MS4A12	1	5448	18645	-1	7089	9557	18645
MERTK	1	5450	18645	-1	7089	13824	18645
TTC9C	1	5451	18645	-1	7089	11825	18645
NYAP1	1	5452	18645	-1	7089	13698	18645
ARMC10	1	5459	18645	-1	7089	12288	18645
ASXL2	1	5461	18645	-1	7089	9480	18645
MRPL49	1	5462	18645	-1	7089	7502	18645
TMEM126A	1	5466	18645	-1	7089	14484	18645
RECQL	1	5467	18645	-1	7089	8838	18645
ALKAL2	1	5472	18645	-1	7089	11382	18645
GPATCH8	1	5473	18645	-1	7089	12191	18645
ADGRF5	1	5481	18645	-1	7089	7956	18645
CCDC24	1	5483	18645	-1	7089	17507	18645
CDKN3	1	5527	18645	-1	7089	9588	18645
SLC29A1	1	5443	18645	-1	7089	13403	18645
RETREG2	1	5528	18645	-1	7089	12033	18645
EIF3C	1	5534	18645	-1	7089	12363	18645
OTUB1	1	5578	18645	-1	7089	15562	18645
CCNL2	1	5579	18645	-1	7089	16117	18645
CCP110	1	5582	18645	-1	7089	17680	18645
MAJIN	1	5584	18645	-1	7089	13760	18645
ZRANB2	1	5585	18645	-1	7089	8739	18645
RNF149	1	5587	18645	-1	7089	11357	18645
WFDC2	1	5575	18645	-1	7089	15493	18645
AC092111.3	1	5588	18645	-1	7089	9684	18645
GTSF1L	1	5594	18645	-1	7089	15063	18645
RARRES1	1	5595	18645	-1	7089	14313	18645
GTPBP10	1	5598	18645	-1	7089	13521	18645
FFAR3	1	5603	18645	-1	7089	9964	18645
TEX44	1	5604	18645	-1	7089	17269	18645
KLHL35	1	5608	18645	-1	7089	14050	18645
TMEM169	1	5592	18645	-1	7089	9690	18645
INO80B-WBP1	1	5574	18645	-1	7089	12710	18645
LRATD1	1	5573	18645	-1	7089	16337	18645
EPC2	1	5571	18645	-1	7089	11546	18645
TP53TG5	1	5535	18645	-1	7089	7586	18645
CLEC5A	1	5538	18645	-1	7089	13193	18645
TIPARP	1	5540	18645	-1	7089	15335	18645
PAMR1	1	5544	18645	-1	7089	14286	18645
ZFHX2	1	5546	18645	-1	7089	8654	18645
KCTD21	1	5549	18645	-1	7089	9088	18645
RBM42	1	5550	18645	-1	7089	15280	18645
LRRTM4	1	5551	18645	-1	7089	16651	18645
TNS4	1	5555	18645	-1	7089	16791	18645
JPH2	1	5557	18645	-1	7089	8649	18645
LRRC37A3	1	5561	18645	-1	7089	9560	18645
KIAA1549	1	5562	18645	-1	7089	11080	18645
KRTAP9-6	1	5566	18645	-1	7089	13285	18645
TMEM262	1	5568	18645	-1	7089	13386	18645
ZNF720	1	5569	18645	-1	7089	12692	18645
OOSP4B	1	5529	18645	-1	7089	12237	18645
TSKU	1	5441	18645	-1	7089	12259	18645
ZCCHC4	1	5438	18645	-1	7089	17939	18645
LRR1	1	5435	18645	-1	7089	17820	18645
ANKS3	1	5276	18645	-1	7089	11099	18645
AC087289.3	1	5277	18645	-1	7089	13112	18645
AUNIP	1	5279	18645	-1	7089	8405	18645
FAM185A	1	5280	18645	-1	7089	16391	18645
RNASE9	1	5281	18645	-1	7089	16443	18645
RHBDF1	1	5283	18645	-1	7089	7236	18645
RTN4RL2	1	5273	18645	-1	7089	15205	18645
KRT5	1	5287	18645	-1	7089	17593	18645
CCDC71L	1	5298	18645	-1	7089	16556	18645
DDIAS	1	5300	18645	-1	7089	8011	18645
IGFBP4	1	5301	18645	-1	7089	13374	18645
GPR149	1	5304	18645	-1	7089	7584	18645
OOSP2	1	5305	18645	-1	7089	14126	18645
PRSS8	1	5307	18645	-1	7089	10986	18645
RHBDL2	1	5292	18645	-1	7089	14878	18645
PNKD	1	5272	18645	-1	7089	11663	18645
TMEM132B	1	5271	18645	-1	7089	16952	18645
SLFN12L	1	5270	18645	-1	7089	13327	18645
PAAF1	1	5226	18645	-1	7089	14399	18645
RHAG	1	5227	18645	-1	7089	17974	18645
AP5B1	1	5236	18645	-1	7089	10136	18645
ERAL1	1	5237	18645	-1	7089	11160	18645
LASP1	1	5238	18645	-1	7089	12289	18645
SH3RF3	1	5242	18645	-1	7089	12165	18645
CILK1	1	5244	18645	-1	7089	7433	18645
DDX1	1	5245	18645	-1	7089	10973	18645
ATF7-NPFF	1	5249	18645	-1	7089	16244	18645
RND3	1	5253	18645	-1	7089	10210	18645
ZNF165	1	5254	18645	-1	7089	13649	18645
CADPS2	1	5256	18645	-1	7089	11795	18645
NFKBID	1	5263	18645	-1	7089	10101	18645
DNAJC14	1	5266	18645	-1	7089	17116	18645
SPINDOC	1	5268	18645	-1	7089	9521	18645
PLEKHM3	1	5313	18645	-1	7089	9644	18645
TRIM55	1	5314	18645	-1	7089	7548	18645
RCOR2	1	5322	18645	-1	7089	13815	18645
SPP2	1	5334	18645	-1	7089	11086	18645
KLHL30	1	5384	18645	-1	7089	8705	18645
ANO7	1	5385	18645	-1	7089	17632	18645
EFHD1	1	5386	18645	-1	7089	13388	18645
CIAO3	1	5389	18645	-1	7089	7309	18645
CCDC34	1	5390	18645	-1	7089	9001	18645
TMEM35B	1	5397	18645	-1	7089	13263	18645
AP001458.2	1	5407	18645	-1	7089	14408	18645
DDX55	1	5409	18645	-1	7089	10442	18645
AL035461.3	1	5412	18645	-1	7089	13222	18645
ZSCAN16	1	5415	18645	-1	7089	18218	18645
BICDL1	1	5420	18645	-1	7089	15535	18645
STK11IP	1	5421	18645	-1	7089	11483	18645
G6PC	1	5424	18645	-1	7089	12645	18645
NLE1	1	5428	18645	-1	7089	8193	18645
SUZ12	1	5433	18645	-1	7089	14705	18645
C6orf52	1	5382	18645	-1	7089	18325	18645
RAB30	1	4840	18645	-1	7089	8858	18645
PRM2	1	5379	18645	-1	7089	15248	18645
CFAP65	1	5373	18645	-1	7089	17986	18645
PMPCB	1	5338	18645	-1	7089	9249	18645
RAD51AP1	1	5344	18645	-1	7089	8936	18645
TMC7	1	5345	18645	-1	7089	14984	18645
STIL	1	5350	18645	-1	7089	18273	18645
TBC1D10B	1	5353	18645	-1	7089	13819	18645
LGI2	1	5354	18645	-1	7089	8800	18645
PRSS22	1	5357	18645	-1	7089	10341	18645
MARF1	1	5360	18645	-1	7089	12802	18645
SYDE2	1	5361	18645	-1	7089	8677	18645
SRRM2	1	5364	18645	-1	7089	9910	18645
DHRS2	1	5365	18645	-1	7089	18369	18645
DPF2	1	5366	18645	-1	7089	16857	18645
AHNAK	1	5368	18645	-1	7089	11465	18645
CRYBA1	1	5369	18645	-1	7089	14098	18645
ADAMTS8	1	5371	18645	-1	7089	13157	18645
RAB19	1	5376	18645	-1	7089	18264	18645
TMEM176A	1	4839	18645	-1	7089	13860	18645
SMARCAL1	1	4835	18645	-1	7089	10937	18645
TRAM2	1	4832	18645	-1	7089	14594	18645
TBR1	1	4312	18645	-1	7089	11873	18645
RTKN	1	4313	18645	-1	7089	16439	18645
MRPS33	1	4314	18645	-1	7089	10280	18645
CTDSP1	1	4315	18645	-1	7089	10054	18645
AL136295.4	1	4320	18645	-1	7089	17213	18645
H2AC16	1	4321	18645	-1	7089	13318	18645
OST4	1	4311	18645	-1	7089	12429	18645
RNF32	1	4323	18645	-1	7089	14590	18645
DIDO1	1	4325	18645	-1	7089	12214	18645
TLCD3B	1	4330	18645	-1	7089	16845	18645
ASB8	1	4333	18645	-1	7089	15566	18645
UBN2	1	4339	18645	-1	7089	14218	18645
FOXK2	1	4340	18645	-1	7089	15719	18645
LSMEM1	1	4341	18645	-1	7089	10853	18645
PDK4	1	4324	18645	-1	7089	12338	18645
POR	1	4308	18645	-1	7089	16915	18645
AC011479.1	1	4307	18645	-1	7089	15767	18645
ANKRD7	1	4306	18645	-1	7089	13114	18645
C17orf113	1	4251	18645	-1	7089	11563	18645
PLAAT4	1	4256	18645	-1	7089	15896	18645
NRBP1	1	4263	18645	-1	7089	16404	18645
GCC2	1	4264	18645	-1	7089	10452	18645
KATNIP	1	4266	18645	-1	7089	13854	18645
AL021997.2	1	4268	18645	-1	7089	11018	18645
LMTK2	1	4269	18645	-1	7089	8610	18645
CRYGA	1	4270	18645	-1	7089	18281	18645
LLCFC1	1	4276	18645	-1	7089	11644	18645
SFXN5	1	4287	18645	-1	7089	16694	18645
PRRT2	1	4289	18645	-1	7089	11193	18645
SFT2D3	1	4293	18645	-1	7089	17200	18645
FMC1	1	4294	18645	-1	7089	12561	18645
CEP20	1	4296	18645	-1	7089	17359	18645
NEMP2	1	4303	18645	-1	7089	9845	18645
CYB561	1	4346	18645	-1	7089	10859	18645
ALMS1	1	4247	18645	-1	7089	10799	18645
KRTAP5-10	1	4349	18645	-1	7089	16118	18645
STRIP2	1	4360	18645	-1	7089	8747	18645
MACROD1	1	4411	18645	-1	7089	11661	18645
MMADHC	1	4412	18645	-1	7089	11599	18645
AC139530.2	1	4413	18645	-1	7089	9312	18645
TCAF2	1	4415	18645	-1	7089	11333	18645
STARD10	1	4417	18645	-1	7089	9801	18645
TSPOAP1	1	4420	18645	-1	7089	7783	18645
KCNF1	1	4406	18645	-1	7089	11353	18645
AC099850.2	1	4423	18645	-1	7089	10672	18645
LRRN4CL	1	4427	18645	-1	7089	8055	18645
HSPB7	1	4428	18645	-1	7089	14371	18645
AP001453.3	1	4430	18645	-1	7089	13360	18645
RREB1	1	4431	18645	-1	7089	18558	18645
H2AC13	1	4432	18645	-1	7089	7693	18645
FGD2	1	4435	18645	-1	7089	11796	18645
ZSCAN23	1	4425	18645	-1	7089	8367	18645
NBAS	1	4402	18645	-1	7089	17345	18645
RNF39	1	4401	18645	-1	7089	12669	18645
LTBP3	1	4400	18645	-1	7089	15552	18645
SLC25A12	1	4364	18645	-1	7089	12336	18645
KRT78	1	4366	18645	-1	7089	13750	18645
GCM2	1	4367	18645	-1	7089	11267	18645
HLF	1	4369	18645	-1	7089	15917	18645
ASB4	1	4370	18645	-1	7089	16879	18645
NOP9	1	4380	18645	-1	7089	15219	18645
RERE	1	4383	18645	-1	7089	8988	18645
FOXN1	1	4384	18645	-1	7089	7845	18645
ARHGAP40	1	4386	18645	-1	7089	15914	18645
FBXO21	1	4387	18645	-1	7089	8944	18645
SNX21	1	4388	18645	-1	7089	15575	18645
CPED1	1	4390	18645	-1	7089	8379	18645
DPP6	1	4394	18645	-1	7089	16363	18645
TCTE1	1	4395	18645	-1	7089	16511	18645
PDZD9	1	4396	18645	-1	7089	8549	18645
MDP1	1	4351	18645	-1	7089	17881	18645
SULT1C2	1	4241	18645	-1	7089	12362	18645
SDHAF2	1	4237	18645	-1	7089	8084	18645
ACOT13	1	4233	18645	-1	7089	14295	18645
ACTL6B	1	4110	18645	-1	7089	13842	18645
MDH1B	1	4111	18645	-1	7089	11961	18645
FAM83C	1	4114	18645	-1	7089	10791	18645
PGAP3	1	4118	18645	-1	7089	18078	18645
GPRC5C	1	4119	18645	-1	7089	13515	18645
LZIC	1	4121	18645	-1	7089	16540	18645
TMEM178A	1	4109	18645	-1	7089	16966	18645
GIGYF2	1	4125	18645	-1	7089	11808	18645
AC009879.2	1	4128	18645	-1	7089	14795	18645
LHFPL5	1	4130	18645	-1	7089	12712	18645
ERVFRD-1	1	4133	18645	-1	7089	11467	18645
KCP	1	4135	18645	-1	7089	16942	18645
NDE1	1	4137	18645	-1	7089	14613	18645
CORO7-PAM16	1	4139	18645	-1	7089	11497	18645
PDRG1	1	4127	18645	-1	7089	7386	18645
BRD2	1	4108	18645	-1	7089	7318	18645
TRIM73	1	4107	18645	-1	7089	8515	18645
CSRNP2	1	4105	18645	-1	7089	9501	18645
WDR91	1	4047	18645	-1	7089	10658	18645
DNPEP	1	4061	18645	-1	7089	10862	18645
ASB16	1	4063	18645	-1	7089	10005	18645
FAM8A1	1	4066	18645	-1	7089	15586	18645
H2AC1	1	4076	18645	-1	7089	15560	18645
UNKL	1	4084	18645	-1	7089	11402	18645
TUFM	1	4085	18645	-1	7089	15488	18645
CWC22	1	4086	18645	-1	7089	12707	18645
FAM83B	1	4088	18645	-1	7089	14858	18645
SMAGP	1	4089	18645	-1	7089	17808	18645
ASPHD1	1	4090	18645	-1	7089	14041	18645
THAP5	1	4091	18645	-1	7089	9056	18645
KRT2	1	4092	18645	-1	7089	10877	18645
CTRC	1	4095	18645	-1	7089	16166	18645
STK16	1	4098	18645	-1	7089	18621	18645
THAP4	1	4140	18645	-1	7089	9301	18645
PFDN4	1	4141	18645	-1	7089	15088	18645
AL031777.2	1	4142	18645	-1	7089	11275	18645
MMP24	1	4143	18645	-1	7089	7957	18645
DSN1	1	4192	18645	-1	7089	16749	18645
HOXB6	1	4200	18645	-1	7089	17527	18645
CSPP1	1	4202	18645	-1	7089	14708	18645
TANC2	1	4205	18645	-1	7089	13122	18645
ATP6V1FNB	1	4208	18645	-1	7089	13278	18645
LACRT	1	4209	18645	-1	7089	16770	18645
TM4SF20	1	4211	18645	-1	7089	12384	18645
CCDC138	1	4212	18645	-1	7089	16896	18645
ARMC12	1	4217	18645	-1	7089	17234	18645
LCMT1	1	4219	18645	-1	7089	14431	18645
TMEM198	1	4225	18645	-1	7089	12202	18645
SPHKAP	1	4227	18645	-1	7089	13807	18645
LRRC37B	1	4229	18645	-1	7089	9569	18645
SLC35B4	1	4231	18645	-1	7089	18339	18645
ANKRD42	1	4232	18645	-1	7089	14455	18645
MRS2	1	4188	18645	-1	7089	11372	18645
PON2	1	4436	18645	-1	7089	12598	18645
HOMEZ	1	4187	18645	-1	7089	9231	18645
EGFL8	1	4183	18645	-1	7089	11741	18645
ZNHIT1	1	4144	18645	-1	7089	17255	18645
TMEM114	1	4145	18645	-1	7089	8651	18645
RHBDL3	1	4149	18645	-1	7089	9802	18645
KCNK15	1	4150	18645	-1	7089	15499	18645
RNF144A	1	4152	18645	-1	7089	13352	18645
RUFY4	1	4157	18645	-1	7089	12688	18645
KCNK16	1	4158	18645	-1	7089	7278	18645
GJC1	1	4159	18645	-1	7089	8334	18645
AC114490.3	1	4160	18645	-1	7089	17253	18645
NUDT22	1	4167	18645	-1	7089	13289	18645
ZG16	1	4170	18645	-1	7089	10097	18645
KIAA0100	1	4174	18645	-1	7089	17894	18645
ATAD5	1	4177	18645	-1	7089	8540	18645
WDR74	1	4180	18645	-1	7089	8124	18645
AL662899.2	1	4182	18645	-1	7089	17732	18645
KRTAP9-7	1	4186	18645	-1	7089	15870	18645
CYP17A1	1	8190	18645	2876	7089	14702	18645
TRIM64B	1	4438	18645	-1	7089	8293	18645
TMEM235	1	4451	18645	-1	7089	8641	18645
APOH	1	4691	18645	-1	7089	9862	18645
TMEM63B	1	4694	18645	-1	7089	11750	18645
WDFY1	1	4697	18645	-1	7089	12343	18645
ADGRF1	1	4698	18645	-1	7089	9374	18645
TESPA1	1	4700	18645	-1	7089	11935	18645
SPO11	1	4705	18645	-1	7089	7968	18645
KCNK17	1	4685	18645	-1	7089	12171	18645
PLAAT5	1	4707	18645	-1	7089	13450	18645
TMC8	1	4716	18645	-1	7089	14816	18645
DAZAP2	1	4717	18645	-1	7089	9124	18645
ING3	1	4718	18645	-1	7089	14052	18645
NDRG2	1	4719	18645	-1	7089	18504	18645
TMIGD1	1	4720	18645	-1	7089	7961	18645
TRIM24	1	4723	18645	-1	7089	13905	18645
ZFC3H1	1	4708	18645	-1	7089	10200	18645
CPO	1	4682	18645	-1	7089	17856	18645
GJC3	1	4680	18645	-1	7089	9509	18645
C20orf203	1	4679	18645	-1	7089	17411	18645
VWC2L	1	4651	18645	-1	7089	14196	18645
WFDC13	1	4654	18645	-1	7089	15097	18645
SLC26A8	1	4658	18645	-1	7089	12126	18645
AC002456.2	1	4659	18645	-1	7089	14570	18645
NOBOX	1	4661	18645	-1	7089	10415	18645
RNF212B	1	4664	18645	-1	7089	17847	18645
CHCHD3	1	4666	18645	-1	7089	17776	18645
WDR45B	1	4668	18645	-1	7089	18409	18645
TM9SF1	1	4669	18645	-1	7089	9362	18645
RBP7	1	4671	18645	-1	7089	13635	18645
AC053503.6	1	4672	18645	-1	7089	11786	18645
MORN2	1	4673	18645	-1	7089	15948	18645
CCDC30	1	4675	18645	-1	7089	12896	18645
ZSCAN26	1	4677	18645	-1	7089	11789	18645
FAM3C	1	4678	18645	-1	7089	7688	18645
RIPOR2	1	4727	18645	-1	7089	9954	18645
MARK2	1	4648	18645	-1	7089	15526	18645
PTMA	1	4729	18645	-1	7089	9383	18645
MKRN1	1	4733	18645	-1	7089	17197	18645
SLC29A4	1	4794	18645	-1	7089	9439	18645
CNOT11	1	4799	18645	-1	7089	9375	18645
SLCO2B1	1	4801	18645	-1	7089	13309	18645
FAM168A	1	4802	18645	-1	7089	11827	18645
SPATS1	1	4805	18645	-1	7089	16955	18645
ITGB3BP	1	4806	18645	-1	7089	18120	18645
GPC2	1	4793	18645	-1	7089	12776	18645
NTAN1	1	4808	18645	-1	7089	17177	18645
SMIM6	1	4813	18645	-1	7089	8376	18645
AL163636.1	1	4815	18645	-1	7089	10327	18645
NPHS1	1	4823	18645	-1	7089	13437	18645
PCBP2	1	4824	18645	-1	7089	13739	18645
NAT16	1	4825	18645	-1	7089	14057	18645
TMEM176B	1	4828	18645	-1	7089	13351	18645
YPEL2	1	4812	18645	-1	7089	17119	18645
SPINT3	1	4792	18645	-1	7089	9053	18645
FMC1-LUC7L2	1	4789	18645	-1	7089	8782	18645
CUX1	1	4780	18645	-1	7089	14034	18645
CCDC89	1	4735	18645	-1	7089	9010	18645
POMZP3	1	4736	18645	-1	7089	8479	18645
FOXP2	1	4738	18645	-1	7089	10563	18645
RILPL2	1	4740	18645	-1	7089	17040	18645
ZNF385B	1	4749	18645	-1	7089	13883	18645
ORMDL1	1	4751	18645	-1	7089	16823	18645
RSL1D1	1	4753	18645	-1	7089	15974	18645
IKZF3	1	4760	18645	-1	7089	13192	18645
COPS9	1	4762	18645	-1	7089	17250	18645
ZNF207	1	4766	18645	-1	7089	12677	18645
ZNF705E	1	4767	18645	-1	7089	15517	18645
CTAGE15	1	4769	18645	-1	7089	11636	18645
WNK4	1	4772	18645	-1	7089	7364	18645
MFF	1	4773	18645	-1	7089	9325	18645
C6orf201	1	4779	18645	-1	7089	7759	18645
C2orf78	1	4730	18645	-1	7089	11709	18645
ATXN7L1	1	4647	18645	-1	7089	14217	18645
STAC2	1	4645	18645	-1	7089	14995	18645
KDM7A	1	4643	18645	-1	7089	9216	18645
TMEM67	1	4509	18645	-1	7089	13700	18645
MYT1L	1	4514	18645	-1	7089	18618	18645
NPIPA8	1	4516	18645	-1	7089	11955	18645
ABHD15	1	4517	18645	-1	7089	8096	18645
CIDEB	1	4519	18645	-1	7089	9505	18645
PACSIN1	1	4520	18645	-1	7089	13643	18645
MARCHF4	1	4506	18645	-1	7089	10484	18645
MFSD2B	1	4522	18645	-1	7089	15076	18645
TEFM	1	4529	18645	-1	7089	11327	18645
D2HGDH	1	4530	18645	-1	7089	7802	18645
MYBL2	1	4531	18645	-1	7089	8202	18645
ZNF213	1	4537	18645	-1	7089	11793	18645
CAPN11	1	4538	18645	-1	7089	9863	18645
UHRF1BP1	1	4541	18645	-1	7089	12634	18645
CNTD1	1	4527	18645	-1	7089	9682	18645
RAB3GAP1	1	4502	18645	-1	7089	10298	18645
MUC21	1	4499	18645	-1	7089	12854	18645
TFAP2A	1	4497	18645	-1	7089	15807	18645
PRSS23	1	4457	18645	-1	7089	12934	18645
ZNF789	1	4458	18645	-1	7089	12873	18645
CRISP2	1	4465	18645	-1	7089	14329	18645
IQUB	1	4466	18645	-1	7089	14074	18645
SLC17A2	1	4467	18645	-1	7089	11003	18645
TMEM14B	1	4469	18645	-1	7089	17646	18645
FLYWCH1	1	4471	18645	-1	7089	10632	18645
KCNE4	1	4474	18645	-1	7089	10213	18645
CDK13	1	4476	18645	-1	7089	14743	18645
CCDC198	1	4477	18645	-1	7089	17271	18645
LINC00672	1	4485	18645	-1	7089	18443	18645
TMEM139	1	4486	18645	-1	7089	12081	18645
C14orf93	1	4489	18645	-1	7089	17933	18645
PI15	1	4494	18645	-1	7089	15141	18645
CEP41	1	4496	18645	-1	7089	15043	18645
CROCC2	1	4543	18645	-1	7089	16278	18645
MAIP1	1	4549	18645	-1	7089	9275	18645
OR2I1P	1	4550	18645	-1	7089	7893	18645
H1-4	1	4555	18645	-1	7089	14877	18645
SLC22A17	1	4602	18645	-1	7089	17698	18645
BBS1	1	4614	18645	-1	7089	13829	18645
SPAG1	1	4615	18645	-1	7089	7636	18645
TSPAN12	1	4617	18645	-1	7089	16113	18645
ZBTB39	1	4619	18645	-1	7089	13012	18645
C11orf24	1	4620	18645	-1	7089	16024	18645
AC135050.2	1	4623	18645	-1	7089	14019	18645
TSBP1	1	4624	18645	-1	7089	11976	18645
MFSD6	1	4625	18645	-1	7089	12366	18645
AP000781.2	1	4627	18645	-1	7089	12965	18645
TRIM65	1	4628	18645	-1	7089	13912	18645
ZNF513	1	4629	18645	-1	7089	7334	18645
CNPY1	1	4632	18645	-1	7089	11344	18645
TMEM209	1	4640	18645	-1	7089	13414	18645
AL132780.3	1	4641	18645	-1	7089	11067	18645
PKIG	1	4596	18645	-1	7089	8234	18645
ARL6IP6	1	4441	18645	-1	7089	17079	18645
MED29	1	4594	18645	-1	7089	17115	18645
GIMAP6	1	4588	18645	-1	7089	17283	18645
RPGRIP1	1	4560	18645	-1	7089	17402	18645
GFOD1	1	4561	18645	-1	7089	7824	18645
FSCN3	1	4563	18645	-1	7089	11668	18645
LRRC73	1	4564	18645	-1	7089	12052	18645
KIAA0319	1	4567	18645	-1	7089	12863	18645
ZBED9	1	4569	18645	-1	7089	7939	18645
CCDC83	1	4570	18645	-1	7089	16039	18645
ARHGAP42	1	4572	18645	-1	7089	8102	18645
LRRC17	1	4573	18645	-1	7089	18159	18645
NCOA5	1	4574	18645	-1	7089	16693	18645
NELFE	1	4576	18645	-1	7089	15819	18645
TGFB1I1	1	4577	18645	-1	7089	17306	18645
TRIM27	1	4581	18645	-1	7089	16115	18645
MCUR1	1	4585	18645	-1	7089	14418	18645
WFDC10B	1	4586	18645	-1	7089	13236	18645
TFEB	1	4589	18645	-1	7089	10053	18645
STK26	1	11959	18645	-1	7089	5809	18645
ZNF787	1	8192	18645	-1	7089	11718	18645
ZNF146	1	8194	18645	-1	7089	17287	18645
REPS1	1	10672	18645	-1	7089	2685	18645
ABRACL	1	10674	18645	-1	7089	5345	18645
SIM1	1	10676	18645	-1	7089	8032	18645
CAPS	1	10677	18645	-1	7089	9633	18645
FBXO30	1	10678	18645	-1	7089	6671	18645
AC104532.1	1	10679	18645	-1	7089	15480	18645
HECA	1	10671	18645	-1	7089	2655	18645
FUT6	1	10680	18645	4833	7089	16589	18645
MCHR2	1	10684	18645	3664	7089	14436	18645
TRAF3IP2	1	10686	18645	-1	7089	3116	18645
RFX3	1	10689	18645	-1	7089	3109	18645
ARPP19	1	10690	18645	-1	7089	15032	18645
SMTNL2	1	10691	18645	-1	7089	12806	18645
ZMYND15	1	10692	18645	-1	7089	12831	18645
USP45	1	10683	18645	-1	7089	11216	18645
GLIS3	1	10670	18645	-1	7089	4442	18645
HINT3	1	10669	18645	-1	7089	3184	18645
SERTM1	1	10668	18645	-1	7089	17480	18645
TMIGD2	1	10642	18645	-1	7089	11947	18645
WDR72	1	10643	18645	-1	7089	8828	18645
DMRT3	1	10644	18645	-1	7089	4784	18645
AC008397.2	1	10645	18645	-1	7089	7104	18645
SCEL	1	10648	18645	-1	7089	14022	18645
STAP2	1	10649	18645	-1	7089	4923	18645
SPNS2	1	10650	18645	-1	7089	8272	18645
MYBBP1A	1	10651	18645	-1	7089	11311	18645
SLC25A11	1	10652	18645	-1	7089	9596	18645
PRDM13	1	10653	18645	-1	7089	16517	18645
CCNC	1	10658	18645	-1	7089	3355	18645
ASF1B	1	10661	18645	-1	7089	15024	18645
NUDT15	1	10662	18645	-1	7089	6657	18645
TSTD3	1	10664	18645	-1	7089	3412	18645
FAXC	1	10665	18645	-1	7089	4151	18645
CDC37L1	1	10693	18645	-1	7089	5398	18645
RNF111	1	10641	18645	-1	7089	11074	18645
OAZ2	1	10695	18645	-1	7089	14895	18645
RBPMS2	1	10699	18645	-1	7089	15629	18645
FAM90A23P	1	10734	18645	-1	7089	10957	18645
TPD52L3	1	10735	18645	-1	7089	2471	18645
SALL3	1	10738	18645	-1	7089	5761	18645
ANKRD54	1	10741	18645	-1	7089	15140	18645
RNF126	1	10743	18645	-1	7089	5116	18645
DEFB104A	1	10744	18645	-1	7089	14490	18645
SPAG11B	1	10733	18645	-1	7089	9152	18645
GZMM	1	10745	18645	-1	7089	14579	18645
FSTL3	1	10748	18645	-1	7089	9656	18645
FAM90A19P	1	10749	18645	-1	7089	3025	18645
BSG	1	10750	18645	-1	7089	14619	18645
DEFB105A	1	10751	18645	-1	7089	5296	18645
DEFB106B	1	10752	18645	-1	7089	7863	18645
MADCAM1	1	10753	18645	3509	7089	16509	18645
TPGS1	1	10746	18645	-1	7089	8633	18645
CAMTA2	1	10732	18645	-1	7089	12100	18645
ARHGEF3	1	10729	18645	-1	7089	17057	18645
FAM90A17P	1	10728	18645	-1	7089	16542	18645
ANKRD22	1	10702	18645	-1	7089	3766	18645
PCLAF	1	10705	18645	-1	7089	9191	18645
NDUFAF4	1	10711	18645	-1	7089	4102	18645
HEBP2	1	10712	18645	-1	7089	18186	18645
KLHL32	1	10713	18645	-1	7089	11037	18645
UFL1	1	10714	18645	-1	7089	7155	18645
BNC2	1	10717	18645	-1	7089	5183	18645
FHL5	1	10718	18645	-1	7089	5652	18645
ZNRF4	1	10719	18645	-1	7089	15254	18645
KDM4B	1	10720	18645	-1	7089	5716	18645
PTPRS	1	10721	18645	5122	7089	15559	18645
DMRTC1	1	10722	18645	-1	7089	10839	18645
DEFB104B	1	10723	18645	-1	7089	3520	18645
USP17L4	1	10726	18645	-1	7089	6869	18645
SPAG11A	1	10727	18645	-1	7089	8077	18645
AC090517.4	1	10697	18645	-1	7089	3083	18645
PHKA1	1	10755	18645	3600	7089	14532	18645
PLAGL1	1	10639	18645	-1	7089	3879	18645
AL589666.1	1	10634	18645	-1	7089	8433	18645
PLN	1	10555	18645	6759	7089	15571	18645
AKAP11	1	10557	18645	-1	7089	2514	18645
AL132671.2	1	10560	18645	-1	7089	8194	18645
GOPC	1	10561	18645	-1	7089	6830	18645
ASF1A	1	10563	18645	-1	7089	4733	18645
NT5DC1	1	10565	18645	-1	7089	7124	18645
SNAPC3	1	10554	18645	-1	7089	8419	18645
MFGE8	1	10566	18645	-1	7089	17516	18645
SLC35F1	1	10569	18645	-1	7089	7656	18645
AEN	1	10571	18645	-1	7089	8870	18645
EFCAB7	1	10572	18645	6632	7089	14957	18645
SMIM3	1	10574	18645	-1	7089	14966	18645
CRTC3	1	10575	18645	6606	7089	14553	18645
DENND2D	1	10576	18645	-1	7089	17519	18645
FURIN	1	10568	18645	-1	7089	6391	18645
BORA	1	10553	18645	-1	7089	5288	18645
SMIM18	1	10552	18645	-1	7089	5120	18645
DCBLD1	1	10551	18645	-1	7089	15866	18645
MICAL1	1	10526	18645	-1	7089	11230	18645
UBE2J1	1	10528	18645	6970	7089	17763	18645
PM20D2	1	10529	18645	-1	7089	10567	18645
CACNA1F	1	10533	18645	6809	7089	17857	18645
SAFB	1	10535	18645	-1	7089	10970	18645
AC011498.4	1	10537	18645	-1	7089	16510	18645
TICAM1	1	10539	18645	2808	7089	16704	18645
IRAK1BP1	1	10540	18645	-1	7089	5265	18645
FEM1A	1	10541	18645	-1	7089	12066	18645
SAFB2	1	10542	18645	-1	7089	13064	18645
UHRF1	1	10545	18645	-1	7089	12158	18645
TNFAIP8L1	1	10546	18645	-1	7089	17011	18645
PLIN3	1	10547	18645	-1	7089	10902	18645
WDR73	1	10548	18645	-1	7089	8107	18645
FRK	1	10549	18645	-1	7089	7225	18645
TENT5D	1	10577	18645	-1	7089	5597	18645
MPND	1	10635	18645	-1	7089	10050	18645
ZDHHC21	1	10579	18645	-1	7089	4740	18645
DUS3L	1	10584	18645	-1	7089	15261	18645
CHRNE	1	10614	18645	4428	7089	13770	18645
SNX22	1	10615	18645	-1	7089	11777	18645
SMARCA2	1	10616	18645	-1	7089	2639	18645
INTS14	1	10618	18645	-1	7089	2366	18645
IL22RA2	1	10619	18645	3416	7089	14842	18645
NHSL1	1	10620	18645	-1	7089	16638	18645
PLPP6	1	10611	18645	-1	7089	4373	18645
PERP	1	10621	18645	3787	7089	16326	18645
SYNCRIP	1	10625	18645	-1	7089	4937	18645
MYCBP2	1	10627	18645	-1	7089	3026	18645
SPG21	1	10628	18645	4820	7089	16184	18645
FSD1	1	10631	18645	-1	7089	10869	18645
STX11	1	10632	18645	4687	7089	16586	18645
MRAP2	1	10633	18645	-1	7089	9423	18645
YJU2	1	10623	18645	-1	7089	7776	18645
ENO3	1	10610	18645	5329	7089	16448	18645
TM4SF5	1	10609	18645	-1	7089	13923	18645
MED11	1	10608	18645	-1	7089	9497	18645
MINDY2	1	10585	18645	-1	7089	6215	18645
SHD	1	10587	18645	-1	7089	7597	18645
CLPX	1	10588	18645	-1	7089	15218	18645
CEP162	1	10590	18645	-1	7089	3922	18645
ADAM33	1	10591	18645	-1	7089	18052	18645
L3MBTL4	1	10593	18645	-1	7089	2490	18645
SYNM	1	10596	18645	-1	7089	2694	18645
AC233723.1	1	10597	18645	-1	7089	16466	18645
TCF21	1	10598	18645	-1	7089	9015	18645
TTC23	1	10599	18645	-1	7089	15540	18645
SLC2A12	1	10601	18645	-1	7089	3458	18645
SGK1	1	10602	18645	6826	7089	14475	18645
UTRN	1	10603	18645	-1	7089	6315	18645
SPAG7	1	10605	18645	-1	7089	13675	18645
RASL12	1	10607	18645	-1	7089	17422	18645
FAM24B	1	10580	18645	-1	7089	7118	18645
ADGRE5	1	10756	18645	-1	7089	3387	18645
AK6	1	10760	18645	5630	7089	17752	18645
MEX3D	1	10762	18645	-1	7089	10467	18645
PROSER1	1	10899	18645	-1	7089	6633	18645
TINCR	1	10900	18645	-1	7089	17086	18645
DPP9	1	10902	18645	-1	7089	9948	18645
MYDGF	1	10904	18645	-1	7089	18021	18645
FAM184A	1	10906	18645	-1	7089	6955	18645
CSRNP1	1	10917	18645	-1	7089	14510	18645
LRG1	1	10895	18645	-1	7089	9302	18645
OR4F4	1	10918	18645	-1	7089	5425	18645
LRCH1	1	10920	18645	-1	7089	12518	18645
ESD	1	10921	18645	4022	7089	15311	18645
GJA10	1	10922	18645	-1	7089	6235	18645
NCLN	1	10925	18645	-1	7089	5867	18645
LAMP1	1	10927	18645	5891	7089	17536	18645
ARPIN	1	10928	18645	-1	7089	14263	18645
RLBP1	1	10919	18645	-1	7089	8877	18645
PLIN1	1	10892	18645	7010	7089	18070	18645
BACH2	1	10891	18645	-1	7089	5491	18645
UACA	1	10887	18645	-1	7089	4672	18645
WDR93	1	10867	18645	-1	7089	3088	18645
GNAT1	1	10870	18645	6361	7089	13688	18645
PLEKHG1	1	10871	18645	-1	7089	2962	18645
CASP8AP2	1	10873	18645	-1	7089	14430	18645
EYA4	1	10875	18645	-1	7089	6575	18645
TBXA2R	1	10876	18645	3271	7089	14804	18645
ARPIN-AP3S2	1	10877	18645	-1	7089	11425	18645
MFSD12	1	10878	18645	-1	7089	18160	18645
CACTIN	1	10879	18645	-1	7089	11347	18645
HMGN3	1	10880	18645	-1	7089	3230	18645
HMG20B	1	10881	18645	-1	7089	8580	18645
C19orf71	1	10882	18645	-1	7089	16815	18645
GIPC3	1	10884	18645	-1	7089	14558	18645
PRDM15	1	10885	18645	-1	7089	6541	18645
PHIP	1	10886	18645	-1	7089	2917	18645
GDPGP1	1	10933	18645	-1	7089	9110	18645
C2CD4B	1	10866	18645	-1	7089	16783	18645
IQGAP1	1	10935	18645	3142	7089	18185	18645
SLC28A1	1	10938	18645	-1	7089	5104	18645
GAGE10	1	10995	18645	-1	7089	9006	18645
FNBP1	1	10996	18645	-1	7089	9861	18645
TIMM8A	1	10997	18645	-1	7089	9213	18645
ARMCX6	1	10999	18645	-1	7089	7952	18645
CIDEC	1	11000	18645	-1	7089	5195	18645
AL441992.2	1	11001	18645	-1	7089	15301	18645
FOXB1	1	10992	18645	-1	7089	16306	18645
ARMCX3	1	11004	18645	-1	7089	9097	18645
TMEM35A	1	11009	18645	-1	7089	14046	18645
WDR31	1	11010	18645	-1	7089	10679	18645
ZFP37	1	11011	18645	4159	7089	18307	18645
PLP2	1	11012	18645	-1	7089	11535	18645
LRRC75B	1	11013	18645	-1	7089	6122	18645
PSTPIP2	1	11016	18645	-1	7089	4616	18645
RIC3	1	11005	18645	-1	7089	11826	18645
LARP6	1	10989	18645	-1	7089	14865	18645
SH2D7	1	10987	18645	-1	7089	9510	18645
SLC22A3	1	10985	18645	3424	7089	14241	18645
GPR63	1	10940	18645	-1	7089	15188	18645
PHGR1	1	10941	18645	-1	7089	4012	18645
VGLL2	1	10942	18645	-1	7089	7649	18645
DOHH	1	10943	18645	-1	7089	9075	18645
AC005551.1	1	10948	18645	-1	7089	16350	18645
MIDN	1	10949	18645	-1	7089	16554	18645
CIRBP	1	10952	18645	-1	7089	7298	18645
CBARP	1	10955	18645	-1	7089	5410	18645
THAP10	1	10965	18645	-1	7089	9040	18645
CELF5	1	10966	18645	-1	7089	9843	18645
NFIC	1	10967	18645	-1	7089	18138	18645
TBX22	1	10968	18645	-1	7089	3303	18645
TBC1D2B	1	10975	18645	-1	7089	10367	18645
AC091167.6	1	10978	18645	-1	7089	3276	18645
DMRT1	1	10980	18645	-1	7089	3058	18645
CCDC171	1	10936	18645	-1	7089	4115	18645
ZNF710	1	10865	18645	-1	7089	13513	18645
CLN6	1	10864	18645	-1	7089	2665	18645
ARHGAP44	1	10863	18645	-1	7089	6053	18645
AC069368.1	1	10793	18645	-1	7089	10099	18645
GPR174	1	10794	18645	-1	7089	8319	18645
GAMT	1	10795	18645	6977	7089	15998	18645
CTDP1	1	10796	18645	-1	7089	13938	18645
PIN4	1	10797	18645	-1	7089	17786	18645
NHSL2	1	10799	18645	-1	7089	17407	18645
NPTN	1	10791	18645	-1	7089	6645	18645
NREP	1	10800	18645	-1	7089	9920	18645
C19orf25	1	10803	18645	-1	7089	4320	18645
NUDT10	1	10804	18645	-1	7089	3499	18645
APC2	1	10805	18645	6955	7089	14684	18645
CITED1	1	10808	18645	-1	7089	16321	18645
RTL5	1	10809	18645	-1	7089	14658	18645
ERCC6L	1	10810	18645	-1	7089	14407	18645
DAZAP1	1	10802	18645	4209	7089	15568	18645
PRR23D1	1	10789	18645	-1	7089	8257	18645
PRSS57	1	10788	18645	-1	7089	17813	18645
ITM2B	1	10785	18645	-1	7089	7176	18645
UQCR11	1	10763	18645	7031	7089	16916	18645
AC005943.1	1	10764	18645	-1	7089	6743	18645
PLK5	1	10765	18645	-1	7089	18147	18645
DMAC1	1	10766	18645	-1	7089	3443	18645
FAM205A	1	10768	18645	-1	7089	11034	18645
CLINT1	1	10769	18645	-1	7089	10674	18645
DMRTC1B	1	10770	18645	-1	7089	18489	18645
ITM2A	1	10774	18645	-1	7089	18064	18645
CRELD1	1	10775	18645	-1	7089	4434	18645
FAM90A14P	1	10778	18645	-1	7089	11329	18645
FAM90A18P	1	10779	18645	-1	7089	17137	18645
FAM236A	1	10780	18645	-1	7089	17363	18645
LPAR6	1	10781	18645	5609	7089	16311	18645
FAM236B	1	10782	18645	-1	7089	17161	18645
DEFB105B	1	10783	18645	-1	7089	14506	18645
MBP	1	10811	18645	-1	7089	14476	18645
SHROOM4	1	10812	18645	-1	7089	7467	18645
BBS4	1	10814	18645	-1	7089	17804	18645
NONO	1	10815	18645	-1	7089	16140	18645
INSYN1	1	10842	18645	-1	7089	5701	18645
PWWP3A	1	10843	18645	-1	7089	17541	18645
SHISAL1	1	10844	18645	-1	7089	6931	18645
PACRG	1	10845	18645	-1	7089	6538	18645
CXorf49	1	10848	18645	-1	7089	18617	18645
CBY2	1	10850	18645	-1	7089	4996	18645
SIAH3	1	10851	18645	-1	7089	11941	18645
ATP8B3	1	10852	18645	-1	7089	11100	18645
ADAT3	1	10853	18645	-1	7089	7947	18645
ONECUT3	1	10854	18645	-1	7089	6694	18645
BX276092.9	1	10855	18645	-1	7089	18431	18645
GCNA	1	10856	18645	-1	7089	11579	18645
DDX39A	1	10857	18645	-1	7089	4851	18645
MDN1	1	10859	18645	4267	7089	16541	18645
RHCG	1	10862	18645	-1	7089	12962	18645
ABHD17A	1	10840	18645	-1	7089	15342	18645
RSPH3	1	10521	18645	-1	7089	2805	18645
SCAMP4	1	10839	18645	-1	7089	10504	18645
SEZ6L	1	10834	18645	-1	7089	2598	18645
ADAMTSL5	1	10816	18645	-1	7089	14836	18645
FAT1	1	10817	18645	-1	7089	16232	18645
INSL6	1	10818	18645	-1	7089	16304	18645
ATP9B	1	10820	18645	-1	7089	5242	18645
NDUFS7	1	10821	18645	5600	7089	17261	18645
NUDT11	1	10822	18645	-1	7089	6527	18645
INCA1	1	10824	18645	-1	7089	12773	18645
FAM90A7P	1	10825	18645	-1	7089	7970	18645
IREB2	1	10826	18645	-1	7089	14066	18645
ZC3H13	1	10827	18645	-1	7089	4711	18645
FAM90A8P	1	10828	18645	-1	7089	6125	18645
DEFB107B	1	10829	18645	-1	7089	9253	18645
SLMAP	1	10830	18645	-1	7089	16515	18645
MNS1	1	10832	18645	-1	7089	4989	18645
DEFB106A	1	10833	18645	-1	7089	16597	18645
DCANP1	1	10837	18645	-1	7089	3433	18645
BCL2L15	1	11017	18645	-1	7089	16601	18645
ISG20	1	10520	18645	-1	7089	3636	18645
C15orf61	1	10517	18645	-1	7089	15020	18645
SLC25A5	1	10223	18645	3817	7089	16254	18645
IQCN	1	10229	18645	-1	7089	7327	18645
TTLL2	1	10230	18645	-1	7089	5087	18645
UNC93A	1	10231	18645	-1	7089	6916	18645
KRTAP13-2	1	10233	18645	-1	7089	6574	18645
ARSD	1	10234	18645	-1	7089	8906	18645
NKRF	1	10222	18645	-1	7089	11731	18645
ARSL	1	10235	18645	-1	7089	2855	18645
ARSH	1	10237	18645	-1	7089	2874	18645
AL159163.1	1	10238	18645	-1	7089	4229	18645
SOWAHD	1	10240	18645	-1	7089	5199	18645
GDI1	1	10243	18645	-1	7089	17270	18645
APEX2	1	10248	18645	4291	7089	18632	18645
MAGED2	1	10249	18645	-1	7089	16179	18645
ARSF	1	10236	18645	-1	7089	2673	18645
CXorf56	1	10221	18645	-1	7089	10221	18645
SLC25A43	1	10217	18645	-1	7089	6884	18645
RNF113A	1	10215	18645	-1	7089	13076	18645
BX470111.1	1	10196	18645	-1	7089	11118	18645
SMIM9	1	10197	18645	-1	7089	18200	18645
PRKX	1	10198	18645	-1	7089	2919	18645
CMC4	1	10199	18645	-1	7089	17426	18645
DNAJC25-GNG10	1	10201	18645	-1	7089	17865	18645
PCDHB5	1	10202	18645	-1	7089	8822	18645
CHAMP1	1	10204	18645	-1	7089	8585	18645
ANOS1	1	10205	18645	-1	7089	4171	18645
MTCP1	1	10206	18645	6482	7089	16026	18645
VCX3B	1	10207	18645	-1	7089	9419	18645
AC018512.1	1	10209	18645	-1	7089	14150	18645
LONRF3	1	10210	18645	-1	7089	7321	18645
AL772284.1	1	10211	18645	-1	7089	7629	18645
AKAP14	1	10212	18645	-1	7089	18096	18645
KIAA1210	1	10213	18645	-1	7089	11281	18645
PBDC1	1	10250	18645	-1	7089	5684	18645
MPP1	1	10195	18645	-1	7089	8617	18645
ITIH6	1	10251	18645	-1	7089	3690	18645
TRO	1	10253	18645	-1	7089	15373	18645
FAM50A	1	10287	18645	-1	7089	9395	18645
HAUS2	1	10289	18645	-1	7089	16145	18645
DLK1	1	10293	18645	-1	7089	8798	18645
DOCK11	1	10294	18645	-1	7089	16185	18645
ZCCHC12	1	10295	18645	-1	7089	11009	18645
CCDC124	1	10298	18645	-1	7089	9904	18645
UBL4A	1	10286	18645	-1	7089	11996	18645
GPR82	1	10299	18645	-1	7089	17812	18645
GPR34	1	10301	18645	-1	7089	18429	18645
CILP2	1	10302	18645	-1	7089	7337	18645
WDR44	1	10308	18645	-1	7089	17797	18645
FUT7	1	10309	18645	4383	7089	17546	18645
BSN	1	10310	18645	-1	7089	3756	18645
TEX13B	1	10312	18645	-1	7089	17775	18645
CASK	1	10300	18645	-1	7089	10364	18645
G6PD	1	10285	18645	6030	7089	13766	18645
CTAG2	1	10284	18645	-1	7089	10789	18645
TAZ	1	10283	18645	-1	7089	10717	18645
IL17C	1	10254	18645	6114	7089	14866	18645
MAGEE1	1	10255	18645	-1	7089	9441	18645
CCDC107	1	10260	18645	-1	7089	2884	18645
USP51	1	10262	18645	-1	7089	16500	18645
MMP15	1	10264	18645	-1	7089	6761	18645
PIWIL2	1	10265	18645	-1	7089	14621	18645
SLC39A14	1	10266	18645	-1	7089	5675	18645
POLRMT	1	10268	18645	-1	7089	5368	18645
OR8G1	1	10270	18645	2505	7089	16750	18645
TRPC4	1	10272	18645	4202	7089	14405	18645
GAGE2A	1	10273	18645	-1	7089	10374	18645
PFDN1	1	10276	18645	-1	7089	13174	18645
SLC10A3	1	10280	18645	-1	7089	6876	18645
EMD	1	10281	18645	3776	7089	15317	18645
DNASE1L1	1	10282	18645	-1	7089	7068	18645
MPC1	1	10252	18645	-1	7089	2826	18645
COL4A6	1	10315	18645	7064	7089	16826	18645
VBP1	1	10192	18645	-1	7089	5968	18645
CORO2A	1	10187	18645	-1	7089	5364	18645
PARP6	1	10096	18645	-1	7089	16259	18645
VTA1	1	10097	18645	4494	7089	13930	18645
NLRP11	1	10098	18645	-1	7089	8174	18645
LRRC8A	1	10099	18645	-1	7089	17248	18645
KHDC3L	1	10100	18645	-1	7089	2792	18645
SSX7	1	10103	18645	-1	7089	9102	18645
GRAMD2A	1	10095	18645	-1	7089	6822	18645
MAGED1	1	10104	18645	4322	7089	15085	18645
ELAC2	1	10106	18645	-1	7089	5148	18645
MORC2	1	10109	18645	-1	7089	16006	18645
AC005258.1	1	10115	18645	-1	7089	11500	18645
LSM7	1	10116	18645	3188	7089	16482	18645
TIMM13	1	10117	18645	-1	7089	13997	18645
TMPRSS9	1	10118	18645	-1	7089	7511	18645
GSPT2	1	10105	18645	4668	7089	15811	18645
PRELID1	1	10094	18645	-1	7089	12833	18645
ODF3L2	1	10093	18645	-1	7089	5547	18645
MED7	1	10092	18645	-1	7089	10896	18645
DDX43	1	10071	18645	-1	7089	2537	18645
CNOT10	1	10072	18645	3902	7089	12942	18645
DEFB107A	1	10074	18645	-1	7089	5336	18645
REC114	1	10075	18645	-1	7089	5653	18645
Z84488.1	1	10076	18645	-1	7089	4739	18645
CALHM5	1	10078	18645	-1	7089	16379	18645
RETN	1	10079	18645	-1	7089	17437	18645
ZMYM3	1	10080	18645	-1	7089	17917	18645
CXCR3	1	10082	18645	5030	7089	16550	18645
ZUP1	1	10083	18645	-1	7089	15685	18645
INSL4	1	10084	18645	-1	7089	5530	18645
RSPH4A	1	10085	18645	-1	7089	11172	18645
MAGED4	1	10086	18645	-1	7089	15136	18645
SLC35A1	1	10087	18645	-1	7089	17787	18645
TMEM202	1	10089	18645	-1	7089	10292	18645
SPPL2B	1	10119	18645	-1	7089	14588	18645
NGRN	1	10191	18645	-1	7089	7509	18645
ZNF555	1	10120	18645	4331	7089	16570	18645
ZNF628	1	10126	18645	-1	7089	12281	18645
CILP	1	10161	18645	-1	7089	8034	18645
NEXMIF	1	10162	18645	-1	7089	5101	18645
SLC22A15	1	10164	18645	-1	7089	17630	18645
ENC1	1	10169	18645	-1	7089	7106	18645
AC083800.1	1	10171	18645	-1	7089	6895	18645
H2BW1	1	10175	18645	4337	7089	14170	18645
AKAP4	1	10160	18645	-1	7089	16485	18645
CCDC125	1	10176	18645	-1	7089	7606	18645
RHOXF2	1	10178	18645	-1	7089	17439	18645
LAMP2	1	10180	18645	3405	7089	15262	18645
ZBTB33	1	10181	18645	-1	7089	9791	18645
MXRA5	1	10182	18645	-1	7089	8276	18645
RHOXF1	1	10184	18645	-1	7089	6773	18645
C1GALT1C1	1	10186	18645	3225	7089	16104	18645
TMEM255A	1	10177	18645	-1	7089	18403	18645
CCNB3	1	10159	18645	3592	7089	17859	18645
MBD3	1	10157	18645	-1	7089	16428	18645
SRPX	1	10156	18645	-1	7089	14709	18645
DDX17	1	10128	18645	-1	7089	17550	18645
PJA1	1	10129	18645	-1	7089	6577	18645
PLP1	1	10130	18645	-1	7089	11026	18645
AL035460.1	1	10131	18645	-1	7089	17216	18645
PHF8	1	10132	18645	-1	7089	11772	18645
SGTA	1	10133	18645	-1	7089	5198	18645
SLC39A3	1	10136	18645	-1	7089	5332	18645
PMPCA	1	10138	18645	-1	7089	5902	18645
CLCN5	1	10139	18645	-1	7089	9523	18645
CENPVL3	1	10143	18645	-1	7089	9902	18645
ERMP1	1	10144	18645	-1	7089	2740	18645
HDC	1	10147	18645	5133	7089	14967	18645
IL33	1	10148	18645	5681	7089	17171	18645
CFAP206	1	10152	18645	-1	7089	16177	18645
PHACTR2	1	10153	18645	-1	7089	6749	18645
DIRAS1	1	10124	18645	-1	7089	9176	18645
MID2	1	10316	18645	-1	7089	4294	18645
DUSP16	1	10317	18645	6915	7089	13933	18645
GUCY2F	1	10320	18645	4855	7089	17129	18645
MORF4L2	1	10437	18645	-1	7089	7732	18645
H2AP	1	10438	18645	-1	7089	5218	18645
PRRG1	1	10439	18645	-1	7089	8558	18645
XK	1	10440	18645	-1	7089	16099	18645
TSR2	1	10442	18645	-1	7089	9154	18645
FAM120C	1	10444	18645	-1	7089	16180	18645
LANCL3	1	10436	18645	-1	7089	7767	18645
H2AL1RP	1	10445	18645	-1	7089	13907	18645
OGT	1	10448	18645	4736	7089	17308	18645
WRN	1	10449	18645	-1	7089	8889	18645
FUT9	1	10450	18645	3466	7089	15522	18645
LEPROTL1	1	10451	18645	-1	7089	2696	18645
PNISR	1	10452	18645	-1	7089	7740	18645
LHFPL6	1	10453	18645	-1	7089	8012	18645
ARRDC5	1	10447	18645	-1	7089	13468	18645
DYNLT3	1	10435	18645	-1	7089	6260	18645
TRPC5OS	1	10434	18645	-1	7089	11810	18645
AF241726.1	1	10433	18645	-1	7089	10087	18645
DGAT2L6	1	10413	18645	-1	7089	9575	18645
RNF128	1	10414	18645	-1	7089	6619	18645
MORC4	1	10416	18645	-1	7089	16242	18645
VLDLR	1	10417	18645	-1	7089	3095	18645
FRMPD3	1	10418	18645	-1	7089	7167	18645
TBC1D8B	1	10419	18645	-1	7089	14996	18645
TMEM244	1	10420	18645	-1	7089	2741	18645
RBM41	1	10421	18645	-1	7089	9867	18645
CLDN2	1	10423	18645	3546	7089	15706	18645
YLPM1	1	10425	18645	-1	7089	9760	18645
ARMC6	1	10426	18645	-1	7089	12681	18645
LHFPL1	1	10427	18645	-1	7089	13054	18645
CT83	1	10428	18645	-1	7089	16676	18645
WNK3	1	10430	18645	-1	7089	10424	18645
POF1B	1	10431	18645	-1	7089	3377	18645
MYPOP	1	10454	18645	-1	7089	6173	18645
ZNF711	1	10412	18645	-1	7089	4658	18645
GJB7	1	10456	18645	-1	7089	14727	18645
ZNF292	1	10460	18645	-1	7089	14802	18645
NRTN	1	10498	18645	-1	7089	4783	18645
FYN	1	10499	18645	4091	7089	15291	18645
CLPP	1	10500	18645	-1	7089	11209	18645
CCN6	1	10501	18645	-1	7089	6086	18645
C6orf163	1	10503	18645	-1	7089	17612	18645
TTC39B	1	10504	18645	-1	7089	4947	18645
AKIRIN2	1	10497	18645	-1	7089	8377	18645
TTLL3	1	10506	18645	-1	7089	2568	18645
FAM229B	1	10508	18645	-1	7089	8188	18645
SHB	1	10510	18645	-1	7089	3701	18645
RFPL4B	1	10511	18645	-1	7089	8360	18645
SPACA1	1	10512	18645	-1	7089	9107	18645
ACOD1	1	10514	18645	4247	7089	17252	18645
CEP85L	1	10515	18645	-1	7089	16182	18645
SMIM8	1	10507	18645	-1	7089	13219	18645
AL365214.2	1	10495	18645	-1	7089	6146	18645
AC024592.3	1	10493	18645	-1	7089	9994	18645
FUT3	1	10488	18645	5047	7089	15702	18645
SLC25A30	1	10462	18645	-1	7089	5588	18645
MANEA	1	10463	18645	-1	7089	8416	18645
RBPMS	1	10464	18645	-1	7089	4753	18645
NFIB	1	10467	18645	-1	7089	3065	18645
QRSL1	1	10469	18645	4354	7089	15467	18645
CLVS2	1	10470	18645	-1	7089	5741	18645
PUM3	1	10471	18645	-1	7089	6268	18645
KCNV2	1	10474	18645	-1	7089	8105	18645
SEC11A	1	10477	18645	4325	7089	14341	18645
CORO2B	1	10478	18645	-1	7089	4160	18645
ATP11A	1	10481	18645	-1	7089	15117	18645
ISCA1	1	10482	18645	-1	7089	15567	18645
POU3F2	1	10484	18645	-1	7089	4562	18645
KCTD12	1	10485	18645	-1	7089	4679	18645
ASCC3	1	10487	18645	-1	7089	7918	18645
SARAF	1	10459	18645	-1	7089	7958	18645
AWAT1	1	10411	18645	-1	7089	16990	18645
EDA	1	10410	18645	4797	7089	17326	18645
FAM9A	1	10409	18645	-1	7089	7751	18645
FAM199X	1	10346	18645	-1	7089	14545	18645
PAQR5	1	10347	18645	-1	7089	4234	18645
ASPA	1	10348	18645	3618	7089	14474	18645
POU3F4	1	10350	18645	-1	7089	8236	18645
ZCCHC18	1	10351	18645	-1	7089	15095	18645
TAF1	1	10352	18645	4392	7089	16786	18645
TEX29	1	10345	18645	-1	7089	5659	18645
OR1R1P	1	10353	18645	-1	7089	10845	18645
SPATA22	1	10356	18645	-1	7089	13558	18645
OR1A2	1	10357	18645	6587	7089	18346	18645
HAUS6	1	10358	18645	-1	7089	4100	18645
AL035425.2	1	10360	18645	-1	7089	16206	18645
ARMCX5	1	10361	18645	-1	7089	11837	18645
BHLHB9	1	10362	18645	-1	7089	8496	18645
OR1D2	1	10355	18645	3644	7089	16274	18645
GPRASP2	1	10344	18645	-1	7089	17123	18645
TCEAL4	1	10342	18645	-1	7089	12750	18645
CHRDL1	1	10340	18645	-1	7089	17739	18645
CLDN34	1	10321	18645	4906	7089	14393	18645
CLCN4	1	10323	18645	-1	7089	7773	18645
WWC3	1	10325	18645	-1	7089	7982	18645
NXF2B	1	10326	18645	3892	7089	18023	18645
TMEM205	1	10327	18645	-1	7089	18363	18645
APOOL	1	10328	18645	-1	7089	7821	18645
AMMECR1	1	10329	18645	-1	7089	16102	18645
LRRC63	1	10330	18645	-1	7089	4526	18645
ZNF474	1	10331	18645	-1	7089	8669	18645
PAK3	1	10333	18645	2674	7089	17706	18645
DCX	1	10334	18645	-1	7089	11153	18645
CAPN6	1	10335	18645	-1	7089	14531	18645
RIPPLY1	1	10336	18645	-1	7089	17531	18645
RTL9	1	10337	18645	-1	7089	15929	18645
HTR2C	1	10339	18645	3840	7089	16172	18645
CACNG6	1	10363	18645	4015	7089	18234	18645
HDX	1	10364	18645	-1	7089	4444	18645
AC235565.2	1	10365	18645	-1	7089	6918	18645
VSIG1	1	10368	18645	-1	7089	7265	18645
CFAP97	1	10393	18645	-1	7089	8143	18645
RAB41	1	10394	18645	-1	7089	9558	18645
PDLIM2	1	10395	18645	-1	7089	9103	18645
BIN3	1	10396	18645	-1	7089	14512	18645
C8orf58	1	10397	18645	-1	7089	17600	18645
AC107959.5	1	10398	18645	-1	7089	9127	18645
FAM155B	1	10399	18645	-1	7089	10479	18645
RBMXL3	1	10401	18645	-1	7089	9409	18645
CIC	1	10402	18645	-1	7089	13570	18645
PLS3	1	10403	18645	-1	7089	11378	18645
AL049779.1	1	10404	18645	-1	7089	10307	18645
IFITM5	1	10405	18645	-1	7089	3798	18645
SREK1	1	10406	18645	-1	7089	16053	18645
LUZP4	1	10407	18645	-1	7089	10247	18645
FFAR4	1	10408	18645	-1	7089	8701	18645
RHOBTB2	1	10392	18645	4927	7089	18042	18645
PEG3	1	10519	18645	-1	7089	14808	18645
CCAR2	1	10390	18645	-1	7089	6522	18645
NRK	1	10386	18645	-1	7089	11592	18645
TSC22D3	1	10369	18645	-1	7089	16347	18645
RAB40AL	1	10371	18645	-1	7089	15087	18645
NCBP2L	1	10372	18645	3959	7089	15832	18645
PSMD10	1	10373	18645	-1	7089	9378	18645
ARMCX5-GPRASP2	1	10374	18645	-1	7089	13996	18645
TMSB15A	1	10375	18645	-1	7089	10447	18645
DNAJC12	1	10376	18645	-1	7089	9837	18645
NUP62CL	1	10377	18645	-1	7089	6196	18645
RADX	1	10378	18645	-1	7089	11858	18645
ZNF516	1	10379	18645	-1	7089	7341	18645
TRPC5	1	10380	18645	4059	7089	15368	18645
PDZD11	1	10381	18645	-1	7089	11248	18645
ARR3	1	10383	18645	-1	7089	17915	18645
GDPD2	1	10384	18645	-1	7089	9389	18645
KIF4A	1	10385	18645	-1	7089	12764	18645
PEBP4	1	10389	18645	-1	7089	7823	18645
OOEP	1	10070	18645	-1	7089	4448	18645
OTP	1	11018	18645	-1	7089	8767	18645
SLC7A2	1	11020	18645	-1	7089	3286	18645
SMC5	1	11637	18645	-1	7089	3828	18645
IRAK1	1	11638	18645	5528	7089	18568	18645
CHGA	1	11639	18645	-1	7089	4765	18645
HS3ST5	1	11640	18645	4242	7089	16967	18645
MEAK7	1	11642	18645	-1	7089	7620	18645
FAM169A	1	11643	18645	-1	7089	10977	18645
RAI2	1	11636	18645	-1	7089	8094	18645
SPANXN2	1	11645	18645	-1	7089	3239	18645
PRRT3	1	11650	18645	-1	7089	11756	18645
RPS6KA3	1	11651	18645	3970	7089	13561	18645
BCLAF3	1	11653	18645	-1	7089	8825	18645
PPP4R2	1	11655	18645	-1	7089	6019	18645
MAGEC3	1	11656	18645	-1	7089	7642	18645
EIF1AX	1	11657	18645	-1	7089	9129	18645
MAP7D2	1	11647	18645	-1	7089	17155	18645
GPR176	1	11635	18645	-1	7089	5504	18645
EMC7	1	11634	18645	-1	7089	8984	18645
AC010646.1	1	11633	18645	-1	7089	17443	18645
WDR13	1	11605	18645	-1	7089	13711	18645
HDGFL3	1	11609	18645	-1	7089	8445	18645
GHRL	1	11610	18645	2829	7089	16646	18645
RANBP1	1	11611	18645	3004	7089	14016	18645
ZBED3	1	11613	18645	-1	7089	10591	18645
CNN2	1	11615	18645	-1	7089	7940	18645
CBFA2T3	1	11616	18645	-1	7089	4885	18645
TTC28	1	11617	18645	-1	7089	5446	18645
SLC22A31	1	11619	18645	-1	7089	11293	18645
MEPE	1	11623	18645	-1	7089	17140	18645
LRRC29	1	11624	18645	-1	7089	16484	18645
TRUB2	1	11625	18645	-1	7089	17377	18645
C18orf25	1	11627	18645	-1	7089	5757	18645
MYOT	1	11629	18645	-1	7089	12471	18645
PRUNE2	1	11631	18645	-1	7089	2401	18645
MOB2	1	11660	18645	-1	7089	10078	18645
TNFRSF10C	1	11604	18645	3574	7089	16612	18645
VCX	1	11663	18645	-1	7089	2961	18645
C18orf21	1	11665	18645	-1	7089	4143	18645
ADGRG2	1	11703	18645	-1	7089	8025	18645
PPEF1	1	11705	18645	-1	7089	14597	18645
NCBP2AS2	1	11706	18645	-1	7089	6523	18645
PAGE1	1	11708	18645	-1	7089	10066	18645
DPEP1	1	11709	18645	-1	7089	10204	18645
PAGE3	1	11710	18645	-1	7089	15144	18645
SPIRE2	1	11702	18645	-1	7089	7019	18645
PAGE5	1	11711	18645	-1	7089	15099	18645
SYTL5	1	11714	18645	-1	7089	11119	18645
MAGIX	1	11716	18645	-1	7089	9365	18645
FBXL4	1	11718	18645	-1	7089	6436	18645
PAGE4	1	11719	18645	-1	7089	15035	18645
FAM47C	1	11720	18645	-1	7089	7975	18645
POU2F3	1	11721	18645	7067	7089	15641	18645
CCDC22	1	11713	18645	-1	7089	16330	18645
MED14	1	11700	18645	4490	7089	14587	18645
USP9X	1	11698	18645	-1	7089	9014	18645
LAS1L	1	11697	18645	-1	7089	4176	18645
KCTD4	1	11666	18645	-1	7089	4715	18645
AL133352.1	1	11668	18645	-1	7089	17683	18645
FAM124A	1	11670	18645	-1	7089	3654	18645
ZNF705G	1	11673	18645	-1	7089	4256	18645
NEK4	1	11674	18645	-1	7089	8801	18645
DIPK2B	1	11677	18645	-1	7089	6207	18645
USP20	1	11680	18645	-1	7089	9815	18645
GINS2	1	11683	18645	-1	7089	10565	18645
TENM1	1	11685	18645	-1	7089	2544	18645
SYP	1	11686	18645	-1	7089	10723	18645
KIF24	1	11688	18645	-1	7089	10155	18645
SYNJ2BP-COX16	1	11689	18645	-1	7089	17038	18645
FUNDC1	1	11690	18645	-1	7089	6095	18645
MTRNR2L10	1	11692	18645	-1	7089	15267	18645
LAGE3	1	11696	18645	-1	7089	10380	18645
BOD1	1	11664	18645	-1	7089	3840	18645
INIP	1	11723	18645	-1	7089	17679	18645
SUV39H1	1	11603	18645	4929	7089	13725	18645
GATA1	1	11600	18645	-1	7089	10788	18645
ADGRL4	1	11508	18645	-1	7089	18072	18645
SH2D4A	1	11509	18645	-1	7089	8505	18645
SREK1IP1	1	11511	18645	-1	7089	6329	18645
SRR	1	11515	18645	4915	7089	13998	18645
ITGBL1	1	11516	18645	-1	7089	5304	18645
FAM241A	1	11517	18645	-1	7089	4758	18645
DEFB134	1	11506	18645	-1	7089	7672	18645
CCDC177	1	11520	18645	-1	7089	14716	18645
OLIG2	1	11525	18645	-1	7089	18270	18645
GDF9	1	11530	18645	4443	7089	16798	18645
ANKRD17	1	11533	18645	-1	7089	6432	18645
CTAG1B	1	11534	18645	-1	7089	17590	18645
ALKBH8	1	11535	18645	-1	7089	15468	18645
CAAP1	1	11536	18645	-1	7089	3222	18645
AL355102.2	1	11522	18645	-1	7089	17890	18645
FUNDC2	1	11505	18645	-1	7089	9525	18645
AKAP13	1	11503	18645	-1	7089	5385	18645
IGDCC3	1	11502	18645	-1	7089	18050	18645
ZDHHC14	1	11478	18645	-1	7089	3298	18645
DEFB130A	1	11479	18645	-1	7089	3714	18645
MYO15A	1	11480	18645	-1	7089	2473	18645
CDK16	1	11483	18645	-1	7089	7891	18645
RGN	1	11485	18645	4230	7089	13067	18645
PDCL	1	11486	18645	-1	7089	10564	18645
GAREM1	1	11487	18645	-1	7089	6655	18645
LCOR	1	11488	18645	-1	7089	17028	18645
GLCE	1	11489	18645	4198	7089	13926	18645
ZNF157	1	11495	18645	4576	7089	13046	18645
NDFIP2	1	11496	18645	-1	7089	16181	18645
DRP2	1	11497	18645	-1	7089	6507	18645
NDUFB11	1	11498	18645	4956	7089	13589	18645
JADE3	1	11500	18645	-1	7089	11336	18645
CDC42EP1	1	11501	18645	-1	7089	16164	18645
GPR21	1	11544	18645	-1	7089	13847	18645
RBM3	1	11601	18645	-1	7089	15873	18645
PAIP2	1	11545	18645	-1	7089	13495	18645
SNAPC5	1	11547	18645	-1	7089	5379	18645
GPR143	1	11578	18645	-1	7089	15023	18645
SPACA5B	1	11581	18645	-1	7089	13702	18645
SSX4	1	11582	18645	-1	7089	15967	18645
SSX3	1	11584	18645	-1	7089	16233	18645
AC091167.7	1	11586	18645	-1	7089	14592	18645
STS	1	11588	18645	4524	7089	17779	18645
KCNIP2	1	11577	18645	-1	7089	2743	18645
TVP23C-CDRT4	1	11590	18645	-1	7089	5203	18645
ZFAND6	1	11592	18645	-1	7089	13947	18645
MRRF	1	11593	18645	-1	7089	14565	18645
KCND1	1	11596	18645	-1	7089	16682	18645
PCSK1N	1	11597	18645	-1	7089	15018	18645
GLOD5	1	11598	18645	-1	7089	11684	18645
OTUD5	1	11599	18645	4224	7089	17823	18645
MAGEC1	1	11591	18645	-1	7089	4228	18645
LRRC74A	1	11576	18645	-1	7089	13322	18645
ARHGEF9	1	11574	18645	-1	7089	16265	18645
TXLNB	1	11570	18645	-1	7089	2599	18645
ANGPTL3	1	11548	18645	-1	7089	11734	18645
MAGEC2	1	11552	18645	-1	7089	10011	18645
ZSCAN2	1	11553	18645	-1	7089	3521	18645
FAM172A	1	11554	18645	-1	7089	8465	18645
TOP2B	1	11555	18645	-1	7089	15152	18645
UXT	1	11556	18645	-1	7089	6940	18645
SIGLEC10	1	11557	18645	-1	7089	10482	18645
TBC1D25	1	11559	18645	-1	7089	7593	18645
AF196969.1	1	11561	18645	-1	7089	3851	18645
DENND1A	1	11562	18645	-1	7089	9119	18645
ZNF81	1	11565	18645	4575	7089	18032	18645
TSPYL1	1	11566	18645	-1	7089	2604	18645
BEND3	1	11567	18645	-1	7089	12811	18645
INTS6	1	11568	18645	-1	7089	5404	18645
SNX14	1	11569	18645	-1	7089	17727	18645
CDS1	1	11546	18645	4650	7089	15659	18645
SCML1	1	11724	18645	-1	7089	14223	18645
BEND2	1	11725	18645	-1	7089	17994	18645
PAGE2	1	11726	18645	-1	7089	6805	18645
FAM219B	1	11879	18645	-1	7089	15064	18645
SATL1	1	11880	18645	-1	7089	7924	18645
LRBA	1	11881	18645	-1	7089	17121	18645
ADGRG4	1	11883	18645	-1	7089	10339	18645
KATNB1	1	11884	18645	-1	7089	11152	18645
CENPH	1	11885	18645	-1	7089	6650	18645
HSFX2	1	11877	18645	-1	7089	16258	18645
CT45A3	1	11886	18645	-1	7089	17427	18645
SLC52A1	1	11891	18645	-1	7089	8332	18645
KCNRG	1	11892	18645	-1	7089	7479	18645
CT45A10	1	11893	18645	-1	7089	18157	18645
MMGT1	1	11894	18645	-1	7089	16697	18645
MICAL3	1	11895	18645	-1	7089	3887	18645
VGLL1	1	11896	18645	-1	7089	4990	18645
FGF13	1	11889	18645	-1	7089	8791	18645
CD99L2	1	11876	18645	3358	7089	17573	18645
MAGEA11	1	11875	18645	-1	7089	17521	18645
ST7L	1	11874	18645	-1	7089	10045	18645
RABL2B	1	11846	18645	-1	7089	6281	18645
ZFP3	1	11847	18645	-1	7089	10109	18645
GOLGA8A	1	11848	18645	-1	7089	7451	18645
PGPEP1L	1	11849	18645	-1	7089	5045	18645
PRR32	1	11850	18645	-1	7089	16962	18645
SMIM10L2B	1	11852	18645	-1	7089	14788	18645
C1QBP	1	11856	18645	-1	7089	15662	18645
SLC35E4	1	11858	18645	-1	7089	9680	18645
ANO10	1	11859	18645	-1	7089	16127	18645
IFI27L1	1	11860	18645	-1	7089	15636	18645
RPL18A	1	11862	18645	6545	7089	13880	18645
ACTRT1	1	11863	18645	-1	7089	15250	18645
EOLA2	1	11867	18645	-1	7089	16058	18645
SMIM10L2A	1	11868	18645	-1	7089	10092	18645
SMARCA1	1	11873	18645	-1	7089	5386	18645
LRRC19	1	11897	18645	-1	7089	2609	18645
MCF2L	1	11844	18645	-1	7089	5433	18645
GPR101	1	11898	18645	-1	7089	7729	18645
TSHZ1	1	11900	18645	-1	7089	5900	18645
APLN	1	11933	18645	4980	7089	18458	18645
ACAD10	1	11934	18645	-1	7089	5957	18645
F9	1	11935	18645	3453	7089	18009	18645
SCARA5	1	11937	18645	-1	7089	16019	18645
PTPDC1	1	11939	18645	-1	7089	8368	18645
KRBOX4	1	11940	18645	-1	7089	15710	18645
ETFA	1	11929	18645	-1	7089	18277	18645
CT45A7	1	11941	18645	-1	7089	10498	18645
APBB3	1	11944	18645	-1	7089	13559	18645
BCL6	1	11946	18645	3094	7089	15795	18645
ZNF827	1	11947	18645	-1	7089	7047	18645
GAGE1	1	11949	18645	-1	7089	10483	18645
SYCE3	1	11951	18645	-1	7089	8785	18645
USP6	1	11953	18645	-1	7089	13631	18645
CT45A6	1	11943	18645	-1	7089	4780	18645
SASH3	1	11928	18645	-1	7089	16031	18645
SEPTIN8	1	11927	18645	4515	7089	17369	18645
PTPN22	1	11926	18645	-1	7089	9831	18645
AC022415.2	1	11902	18645	-1	7089	5311	18645
AC006254.1	1	11905	18645	-1	7089	14340	18645
SPTAN1	1	11906	18645	6521	7089	17570	18645
TATDN2	1	11907	18645	-1	7089	10386	18645
AC008687.8	1	11908	18645	-1	7089	15163	18645
ATP11C	1	11909	18645	-1	7089	8386	18645
RHOXF2B	1	11910	18645	-1	7089	3408	18645
CDR1	1	11911	18645	-1	7089	16227	18645
SETDB2	1	11912	18645	3266	7089	14471	18645
MAP7D3	1	11914	18645	-1	7089	18327	18645
SAGE1	1	11916	18645	-1	7089	8738	18645
CCDC160	1	11917	18645	-1	7089	18366	18645
L1CAM	1	11920	18645	4811	7089	13757	18645
KRTAP19-3	1	11923	18645	-1	7089	3895	18645
ZDHHC9	1	11924	18645	-1	7089	14036	18645
NUGGC	1	11899	18645	-1	7089	5912	18645
NR2C2AP	1	11843	18645	-1	7089	5877	18645
GPC4	1	11842	18645	3984	7089	14208	18645
TBC1D17	1	11841	18645	-1	7089	7381	18645
PRAF2	1	11759	18645	-1	7089	18517	18645
MARCHF8	1	11760	18645	-1	7089	2963	18645
GRIPAP1	1	11761	18645	-1	7089	12870	18645
TFE3	1	11762	18645	4432	7089	13529	18645
CCDC120	1	11763	18645	-1	7089	10787	18645
GPKOW	1	11764	18645	-1	7089	16667	18645
PUDP	1	11758	18645	-1	7089	7478	18645
WDR45	1	11765	18645	-1	7089	13202	18645
EFCAB11	1	11767	18645	-1	7089	5145	18645
TSTD2	1	11768	18645	-1	7089	17905	18645
CLUH	1	11769	18645	-1	7089	7412	18645
SHROOM2	1	11770	18645	-1	7089	6661	18645
MTFR1L	1	11773	18645	-1	7089	3226	18645
OR1L8	1	11774	18645	6697	7089	13018	18645
ADAMTS7	1	11766	18645	-1	7089	7542	18645
TEX9	1	11756	18645	-1	7089	3863	18645
RNF122	1	11752	18645	-1	7089	2359	18645
MARVELD2	1	11751	18645	3441	7089	14256	18645
TCEAL2	1	11728	18645	-1	7089	15046	18645
NKAP	1	11729	18645	-1	7089	8737	18645
TCP11X1	1	11730	18645	-1	7089	17482	18645
DNAAF6	1	11732	18645	-1	7089	16677	18645
SUGP2	1	11733	18645	-1	7089	10722	18645
ELAVL4	1	11734	18645	-1	7089	3074	18645
SH3PXD2B	1	11735	18645	-1	7089	7581	18645
SPINK5	1	11736	18645	-1	7089	9731	18645
SCN10A	1	11737	18645	-1	7089	11112	18645
AL139300.1	1	11739	18645	-1	7089	10463	18645
ZMAT1	1	11740	18645	-1	7089	18404	18645
NXF5	1	11741	18645	-1	7089	6359	18645
SORBS3	1	11742	18645	-1	7089	8144	18645
AZU1	1	11746	18645	-1	7089	17295	18645
GPRIN3	1	11749	18645	-1	7089	4085	18645
TEX10	1	11775	18645	-1	7089	6271	18645
AC231657.3	1	11776	18645	-1	7089	11775	18645
WDR18	1	11778	18645	-1	7089	6568	18645
MISP	1	11779	18645	-1	7089	6934	18645
HAUS1	1	11813	18645	-1	7089	6346	18645
PRSS45P	1	11814	18645	-1	7089	12937	18645
MAGEA9B	1	11815	18645	-1	7089	7023	18645
CSAG1	1	11816	18645	-1	7089	9844	18645
UBE2L3	1	11819	18645	4114	7089	16867	18645
RCCD1	1	11820	18645	-1	7089	10778	18645
ADGRG6	1	11821	18645	-1	7089	2479	18645
PCDHA9	1	11822	18645	-1	7089	11284	18645
EOLA1	1	11825	18645	-1	7089	9577	18645
BUB1B-PAK6	1	11827	18645	5412	7089	13393	18645
COX5A	1	11829	18645	5677	7089	16198	18645
USP26	1	11831	18645	-1	7089	17555	18645
RNF222	1	11834	18645	-1	7089	14541	18645
ELP3	1	11835	18645	-1	7089	8876	18645
SKA3	1	11840	18645	-1	7089	3528	18645
ARHGAP45	1	11811	18645	-1	7089	6052	18645
FEM1B	1	11477	18645	-1	7089	4543	18645
TIMD4	1	11810	18645	-1	7089	10769	18645
NDP	1	11808	18645	-1	7089	5146	18645
TEX13D	1	11780	18645	-1	7089	14979	18645
VPS9D1	1	11781	18645	-1	7089	7582	18645
RPUSD3	1	11782	18645	-1	7089	9091	18645
CDKL3	1	11785	18645	-1	7089	15798	18645
DOK6	1	11789	18645	-1	7089	3498	18645
GET1-SH3BGR	1	11790	18645	-1	7089	6301	18645
SPG7	1	11792	18645	-1	7089	18068	18645
CXorf38	1	11797	18645	-1	7089	15315	18645
MPC1L	1	11798	18645	-1	7089	15098	18645
SBNO2	1	11800	18645	-1	7089	16926	18645
TMEM259	1	11801	18645	-1	7089	8154	18645
SLC25A26	1	11803	18645	-1	7089	8538	18645
DEF8	1	11804	18645	-1	7089	18452	18645
PALM	1	11805	18645	-1	7089	7967	18645
VCX3A	1	11806	18645	-1	7089	9084	18645
GPX4	1	11809	18645	7001	7089	17276	18645
XKRX	1	11019	18645	-1	7089	8942	18645
CATSPERD	1	11476	18645	-1	7089	9436	18645
DEFB135	1	11473	18645	-1	7089	5972	18645
PLAAT1	1	11157	18645	-1	7089	4304	18645
ADPRM	1	11158	18645	2487	7089	14638	18645
IFI27L2	1	11159	18645	-1	7089	9724	18645
AC008750.7	1	11160	18645	-1	7089	10409	18645
C3orf22	1	11163	18645	-1	7089	15157	18645
MCF2	1	11164	18645	-1	7089	4169	18645
PBK	1	11156	18645	-1	7089	14769	18645
HTATSF1	1	11165	18645	-1	7089	13525	18645
RPS19BP1	1	11170	18645	-1	7089	16898	18645
HDGFL2	1	11173	18645	-1	7089	18438	18645
MAST3	1	11175	18645	-1	7089	13972	18645
SERPINA10	1	11176	18645	-1	7089	4847	18645
SCAMP5	1	11177	18645	-1	7089	16399	18645
ZNF449	1	11180	18645	-1	7089	17244	18645
SETD6	1	11169	18645	-1	7089	16433	18645
GLRA1	1	11155	18645	3214	7089	14275	18645
SMIM33	1	11150	18645	-1	7089	18254	18645
TYW3	1	11149	18645	-1	7089	10212	18645
HIPK1	1	11126	18645	-1	7089	5496	18645
NRG2	1	11127	18645	5683	7089	13825	18645
BRK1	1	11129	18645	5471	7089	14839	18645
TMEM220	1	11131	18645	-1	7089	3474	18645
CT45A9	1	11132	18645	-1	7089	10156	18645
PURG	1	11134	18645	-1	7089	8362	18645
FOXP3	1	11136	18645	-1	7089	16049	18645
RTTN	1	11137	18645	-1	7089	3853	18645
LONP1	1	11139	18645	-1	7089	3427	18645
SPECC1L	1	11140	18645	-1	7089	12742	18645
DLEU7	1	11141	18645	-1	7089	2509	18645
BORCS8	1	11145	18645	-1	7089	5556	18645
UGCG	1	11146	18645	3461	7089	18121	18645
LRRK1	1	11147	18645	-1	7089	4834	18645
SETD5	1	11148	18645	-1	7089	8941	18645
SGTB	1	11182	18645	-1	7089	9135	18645
KIRREL3	1	11123	18645	-1	7089	8712	18645
MPV17L2	1	11187	18645	5162	7089	18248	18645
MAMLD1	1	11190	18645	-1	7089	9076	18645
BRWD3	1	11217	18645	-1	7089	4603	18645
ADPRHL1	1	11219	18645	-1	7089	14872	18645
CFAP161	1	11221	18645	-1	7089	14496	18645
SNTN	1	11224	18645	-1	7089	5922	18645
ACOT9	1	11227	18645	-1	7089	15716	18645
PRDX4	1	11228	18645	-1	7089	8597	18645
CFAP43	1	11216	18645	-1	7089	14799	18645
ASB12	1	11230	18645	-1	7089	5762	18645
SLC25A48	1	11233	18645	-1	7089	17024	18645
USP41	1	11236	18645	-1	7089	8374	18645
KATNAL2	1	11237	18645	-1	7089	8517	18645
KRTAP13-3	1	11238	18645	-1	7089	6443	18645
AHI1	1	11239	18645	-1	7089	18416	18645
DYM	1	11240	18645	-1	7089	3307	18645
AMER1	1	11231	18645	-1	7089	16718	18645
MAU2	1	11215	18645	-1	7089	12065	18645
TRIM61	1	11214	18645	-1	7089	7243	18645
ACTL7B	1	11213	18645	-1	7089	15569	18645
MGST2	1	11191	18645	2429	7089	15635	18645
PRDX2	1	11192	18645	-1	7089	3725	18645
AC020907.6	1	11193	18645	-1	7089	6321	18645
SPATA6L	1	11195	18645	-1	7089	4821	18645
SLC6A14	1	11196	18645	-1	7089	9689	18645
ANKDD1B	1	11197	18645	-1	7089	9130	18645
LTK	1	11200	18645	-1	7089	3723	18645
BAAT	1	11201	18645	5168	7089	16650	18645
AC008878.2	1	11202	18645	-1	7089	2797	18645
MSL3	1	11203	18645	-1	7089	16524	18645
EXD1	1	11205	18645	-1	7089	9630	18645
OPALIN	1	11206	18645	-1	7089	11909	18645
ZDHHC23	1	11208	18645	-1	7089	6503	18645
RAB32	1	11209	18645	-1	7089	6127	18645
TMEM161A	1	11212	18645	-1	7089	11449	18645
AC092718.8	1	11188	18645	-1	7089	8543	18645
WLS	1	11241	18645	-1	7089	12058	18645
TMEM47	1	11122	18645	-1	7089	7685	18645
EBPL	1	11119	18645	-1	7089	4579	18645
BRD4	1	11044	18645	-1	7089	5112	18645
ZYG11A	1	11046	18645	-1	7089	11017	18645
RTL8A	1	11048	18645	-1	7089	7444	18645
C11orf1	1	11049	18645	-1	7089	7576	18645
TRMT2B	1	11050	18645	-1	7089	7133	18645
GZMA	1	11051	18645	6410	7089	13118	18645
CDK10	1	11043	18645	-1	7089	2592	18645
TRANK1	1	11052	18645	-1	7089	4354	18645
CENPI	1	11057	18645	-1	7089	8311	18645
COL17A1	1	11058	18645	4565	7089	16150	18645
SLC12A6	1	11059	18645	-1	7089	7014	18645
ATP6AP1L	1	11060	18645	-1	7089	4027	18645
HRG	1	11061	18645	-1	7089	16567	18645
MYEF2	1	11062	18645	-1	7089	8027	18645
AVEN	1	11055	18645	-1	7089	15224	18645
RWDD1	1	11042	18645	-1	7089	5610	18645
PRSS48	1	11041	18645	-1	7089	4975	18645
ELF4	1	11040	18645	-1	7089	15290	18645
PPCDC	1	11021	18645	7004	7089	16393	18645
SGSM2	1	11022	18645	-1	7089	11131	18645
PODNL1	1	11023	18645	-1	7089	12459	18645
CCDC180	1	11024	18645	-1	7089	14346	18645
MTSS2	1	11027	18645	-1	7089	8556	18645
SPINT1	1	11028	18645	3565	7089	13288	18645
PHTF1	1	11029	18645	-1	7089	6789	18645
DCAF12L1	1	11030	18645	-1	7089	6678	18645
DBNDD1	1	11031	18645	-1	7089	4182	18645
SERTM2	1	11032	18645	-1	7089	15138	18645
AC118553.2	1	11035	18645	-1	7089	8943	18645
NIPAL4	1	11036	18645	-1	7089	11533	18645
ATP13A3	1	11037	18645	-1	7089	6732	18645
HNRNPH2	1	11038	18645	-1	7089	2369	18645
RNF113B	1	11039	18645	-1	7089	6550	18645
TBC1D12	1	11063	18645	-1	7089	12355	18645
COL27A1	1	11120	18645	6812	7089	16483	18645
WARS1	1	11064	18645	4183	7089	15674	18645
PRPS2	1	11069	18645	3274	7089	14932	18645
GARRE1	1	11102	18645	-1	7089	3912	18645
HMBOX1	1	11103	18645	-1	7089	2654	18645
RTL6	1	11104	18645	-1	7089	8092	18645
TIMM17B	1	11105	18645	-1	7089	13265	18645
CT45A8	1	11107	18645	-1	7089	10921	18645
FOXL1	1	11108	18645	-1	7089	15079	18645
METTL21C	1	11101	18645	-1	7089	8361	18645
OXSR1	1	11109	18645	-1	7089	12498	18645
IL12RB1	1	11111	18645	6973	7089	14847	18645
DLG3	1	11112	18645	3587	7089	13568	18645
TBC1D21	1	11113	18645	-1	7089	8835	18645
FCN2	1	11114	18645	-1	7089	16050	18645
WASHC4	1	11115	18645	3636	7089	13906	18645
TNFSF8	1	11116	18645	6311	7089	17367	18645
ARHGEF37	1	11110	18645	-1	7089	4706	18645
AL133500.1	1	11096	18645	-1	7089	14575	18645
METTL16	1	11095	18645	-1	7089	16034	18645
PDE8A	1	11094	18645	5272	7089	15975	18645
FAM81B	1	11071	18645	-1	7089	8232	18645
TMEM255B	1	11073	18645	-1	7089	2659	18645
S1PR2	1	11074	18645	6617	7089	15137	18645
FAM9C	1	11075	18645	-1	7089	7355	18645
PRDM4	1	11076	18645	7053	7089	16169	18645
C8A	1	11078	18645	2944	7089	17828	18645
TSEN34	1	11079	18645	-1	7089	13280	18645
MYH4	1	11080	18645	-1	7089	6447	18645
ZZEF1	1	11083	18645	-1	7089	15028	18645
OXSM	1	11084	18645	5100	7089	15330	18645
SERPINB8	1	11086	18645	-1	7089	3314	18645
PTGS1	1	11087	18645	5568	7089	13471	18645
PITX1	1	11088	18645	-1	7089	14552	18645
ARHGAP4	1	11090	18645	-1	7089	18193	18645
CLEC18A	1	11091	18645	-1	7089	12009	18645
GDF15	1	11066	18645	4802	7089	15739	18645
RABL6	1	11243	18645	-1	7089	10697	18645
AMELX	1	11246	18645	-1	7089	7088	18645
C13orf42	1	11247	18645	-1	7089	2425	18645
ZBTB7C	1	11388	18645	-1	7089	3069	18645
MAGEB3	1	11391	18645	-1	7089	7936	18645
ZNF562	1	11392	18645	4847	7089	14225	18645
PCDH1	1	11393	18645	-1	7089	14425	18645
OLFM1	1	11395	18645	-1	7089	12493	18645
DRG1	1	11396	18645	-1	7089	9781	18645
MAP1A	1	11387	18645	-1	7089	14785	18645
USP17L3	1	11397	18645	-1	7089	7522	18645
PTPN3	1	11399	18645	-1	7089	10276	18645
SH3D19	1	11400	18645	-1	7089	4331	18645
LZTFL1	1	11401	18645	-1	7089	13812	18645
HRC	1	11402	18645	5183	7089	13669	18645
USP11	1	11404	18645	-1	7089	15236	18645
TNFSF12-TNFSF13	1	11405	18645	-1	7089	18356	18645
MYOD1	1	11398	18645	-1	7089	4995	18645
DNAJC6	1	11386	18645	7076	7089	18398	18645
RNF214	1	11385	18645	-1	7089	9620	18645
PLXNB1	1	11384	18645	3293	7089	13084	18645
USF3	1	11364	18645	-1	7089	12557	18645
BMX	1	11365	18645	-1	7089	9976	18645
ARHGAP8	1	11366	18645	-1	7089	5224	18645
GBGT1	1	11367	18645	7020	7089	13441	18645
MAGEB2	1	11369	18645	-1	7089	8678	18645
ENOX1	1	11370	18645	-1	7089	8158	18645
KLHDC4	1	11372	18645	-1	7089	7780	18645
POTEB	1	11373	18645	-1	7089	2687	18645
PEX11A	1	11374	18645	3594	7089	18488	18645
SLC16A1	1	11375	18645	-1	7089	11973	18645
MAGEB4	1	11376	18645	-1	7089	15793	18645
SPARCL1	1	11377	18645	-1	7089	5052	18645
ULK3	1	11379	18645	-1	7089	15406	18645
PHF11	1	11380	18645	-1	7089	3688	18645
UBAC2	1	11382	18645	-1	7089	3423	18645
AC097636.1	1	11409	18645	-1	7089	11058	18645
EVPLL	1	11363	18645	-1	7089	17549	18645
CRTAC1	1	11410	18645	-1	7089	14535	18645
MMP27	1	11414	18645	-1	7089	10760	18645
INTS6L	1	11449	18645	-1	7089	16692	18645
TBC1D23	1	11451	18645	-1	7089	9900	18645
PCSK1	1	11452	18645	-1	7089	5794	18645
RASEF	1	11453	18645	-1	7089	15888	18645
HIC1	1	11457	18645	-1	7089	5278	18645
MAPK6	1	11459	18645	-1	7089	9356	18645
TMEM30A	1	11447	18645	-1	7089	5423	18645
PHF2	1	11460	18645	-1	7089	10196	18645
FAM151B	1	11465	18645	-1	7089	14092	18645
FAM189A2	1	11468	18645	-1	7089	5578	18645
TNFAIP8	1	11469	18645	-1	7089	13377	18645
RBP4	1	11470	18645	-1	7089	3910	18645
GCNT4	1	11471	18645	6655	7089	18128	18645
ARHGAP6	1	11472	18645	-1	7089	7580	18645
PHF24	1	11461	18645	-1	7089	2894	18645
ADGRG1	1	11446	18645	-1	7089	17743	18645
TERB2	1	11444	18645	-1	7089	7220	18645
SH3BP1	1	11443	18645	-1	7089	10536	18645
CXXC5	1	11415	18645	-1	7089	7202	18645
CRELD2	1	11416	18645	-1	7089	3141	18645
WDR81	1	11418	18645	-1	7089	6665	18645
GPR65	1	11424	18645	-1	7089	4163	18645
LIPK	1	11425	18645	-1	7089	18324	18645
FAM71B	1	11427	18645	-1	7089	13820	18645
MYH13	1	11428	18645	-1	7089	5587	18645
PPIL2	1	11429	18645	4554	7089	18528	18645
AGGF1	1	11430	18645	-1	7089	7492	18645
HSBP1L1	1	11435	18645	-1	7089	6266	18645
MARCHF5	1	11436	18645	-1	7089	17476	18645
SCARF1	1	11437	18645	-1	7089	2889	18645
ZBTB43	1	11438	18645	-1	7089	11068	18645
TBX18	1	11440	18645	-1	7089	7899	18645
RNF20	1	11442	18645	-1	7089	9094	18645
TRIM23	1	11411	18645	-1	7089	8284	18645
EVA1C	1	11361	18645	-1	7089	16922	18645
SLC14A1	1	11360	18645	-1	7089	3189	18645
CCDC197	1	11358	18645	-1	7089	10102	18645
SMYD4	1	11280	18645	-1	7089	14009	18645
PPIL6	1	11281	18645	-1	7089	12880	18645
PRXL2A	1	11282	18645	-1	7089	10106	18645
RFK	1	11283	18645	3580	7089	16230	18645
FCF1	1	11286	18645	6409	7089	15017	18645
MINAR1	1	11287	18645	-1	7089	15731	18645
SEMA3F	1	11279	18645	3598	7089	14775	18645
FOXR2	1	11288	18645	-1	7089	6050	18645
ARID5B	1	11294	18645	-1	7089	18240	18645
FUT10	1	11295	18645	-1	7089	3379	18645
AL445685.3	1	11299	18645	-1	7089	17880	18645
SNRPD3	1	11300	18645	5107	7089	13282	18645
RAB9A	1	11301	18645	-1	7089	8339	18645
Z84492.2	1	11302	18645	-1	7089	3803	18645
CHP1	1	11292	18645	-1	7089	6269	18645
ATXN3L	1	11275	18645	4280	7089	13636	18645
POSTN	1	11274	18645	-1	7089	2970	18645
LZTS1	1	11273	18645	-1	7089	15326	18645
VN1R2	1	11248	18645	-1	7089	17030	18645
AL451106.1	1	11249	18645	-1	7089	4635	18645
TIPIN	1	11250	18645	-1	7089	8482	18645
SOX6	1	11253	18645	-1	7089	12948	18645
HAPLN1	1	11254	18645	-1	7089	15052	18645
MCTS1	1	11257	18645	-1	7089	18461	18645
LOXL1	1	11260	18645	-1	7089	4314	18645
ABHD13	1	11263	18645	-1	7089	5151	18645
NINJ1	1	11264	18645	-1	7089	8159	18645
TMEM141	1	11265	18645	-1	7089	14794	18645
EIF2B2	1	11266	18645	4385	7089	13877	18645
AC007906.2	1	11267	18645	-1	7089	4172	18645
MTIF3	1	11268	18645	-1	7089	3788	18645
TTLL13P	1	11269	18645	-1	7089	5454	18645
IK	1	11271	18645	-1	7089	18425	18645
TRAPPC2	1	11303	18645	-1	7089	15777	18645
FAM189A1	1	11304	18645	-1	7089	8212	18645
MBNL2	1	11305	18645	-1	7089	17777	18645
UBAC1	1	11307	18645	-1	7089	12472	18645
PHF6	1	11337	18645	-1	7089	10545	18645
PIRT	1	11338	18645	-1	7089	4079	18645
SHPRH	1	11339	18645	-1	7089	14331	18645
IL1RAPL1	1	11341	18645	-1	7089	7226	18645
CFAP157	1	11342	18645	-1	7089	12497	18645
EBF4	1	11343	18645	-1	7089	18091	18645
MAGEB1	1	11344	18645	-1	7089	15822	18645
NR0B1	1	11345	18645	-1	7089	13099	18645
DPH6	1	11347	18645	-1	7089	6793	18645
STK32A	1	11348	18645	-1	7089	18350	18645
LPL	1	11349	18645	3814	7089	13050	18645
ADAM19	1	11351	18645	-1	7089	18554	18645
ANKDD1A	1	11352	18645	-1	7089	13311	18645
C4orf45	1	11353	18645	-1	7089	8251	18645
NHS	1	11357	18645	-1	7089	7397	18645
ZCCHC2	1	11336	18645	-1	7089	2716	18645
OR51A4	1	11474	18645	5940	7089	13895	18645
C11orf21	1	11333	18645	-1	7089	14253	18645
OFD1	1	11331	18645	-1	7089	13727	18645
TMPRSS3	1	11309	18645	-1	7089	9283	18645
ASXL3	1	11310	18645	-1	7089	2538	18645
ARHGAP11A	1	11311	18645	-1	7089	14499	18645
ZNHIT6	1	11312	18645	-1	7089	16531	18645
DDX41	1	11313	18645	-1	7089	14160	18645
SERPINA9	1	11314	18645	-1	7089	11552	18645
EIF4G1	1	11315	18645	-1	7089	15782	18645
GOLGA8Q	1	11316	18645	-1	7089	5334	18645
RIT2	1	11318	18645	-1	7089	4022	18645
SYT6	1	11319	18645	-1	7089	10311	18645
IP6K2	1	11320	18645	6888	7089	16560	18645
SYN1	1	11322	18645	-1	7089	17134	18645
FAM90A9P	1	11323	18645	-1	7089	6414	18645
DDTL	1	11326	18645	-1	7089	12759	18645
TCEANC	1	11329	18645	-1	7089	11182	18645
ZNF236	1	11332	18645	-1	7089	4091	18645
CENPVL2	1	10068	18645	-1	7089	15296	18645
ZCCHC13	1	10067	18645	-1	7089	18152	18645
TLE5	1	10062	18645	-1	7089	7853	18645
AK7	1	8815	18645	5660	7089	13726	18645
PSG9	1	8816	18645	-1	7089	6938	18645
KLHDC7A	1	8817	18645	-1	7089	15644	18645
SAA2	1	8818	18645	-1	7089	13336	18645
TSHZ3	1	8819	18645	-1	7089	4916	18645
HARS1	1	8820	18645	6783	7089	14567	18645
TNFRSF12A	1	8812	18645	3434	7089	15111	18645
UTP11	1	8822	18645	-1	7089	12295	18645
CEACAM3	1	8826	18645	-1	7089	2901	18645
MLXIP	1	8827	18645	-1	7089	5200	18645
NRDC	1	8828	18645	-1	7089	16812	18645
ZFP62	1	8829	18645	-1	7089	4508	18645
FAM114A1	1	8830	18645	-1	7089	16544	18645
OSBPL9	1	8831	18645	-1	7089	14069	18645
CASZ1	1	8825	18645	-1	7089	12813	18645
AP001931.2	1	8808	18645	-1	7089	17373	18645
PRAG1	1	8807	18645	-1	7089	5462	18645
ZFYVE28	1	8806	18645	-1	7089	7937	18645
GNPTAB	1	8779	18645	6685	7089	17027	18645
TUT1	1	8781	18645	-1	7089	16688	18645
FRRS1	1	8784	18645	-1	7089	7359	18645
RBBP6	1	8786	18645	-1	7089	9041	18645
NFRKB	1	8787	18645	-1	7089	2836	18645
CREBL2	1	8789	18645	-1	7089	18616	18645
MAMSTR	1	8790	18645	-1	7089	4152	18645
CLDN18	1	8791	18645	2758	7089	17061	18645
KNTC1	1	8792	18645	-1	7089	6253	18645
VSTM4	1	8793	18645	-1	7089	4468	18645
AKTIP	1	8794	18645	-1	7089	17840	18645
RHPN2	1	8795	18645	-1	7089	2392	18645
PAX3	1	8799	18645	5433	7089	17682	18645
NPAT	1	8800	18645	-1	7089	4824	18645
NLRP14	1	8805	18645	-1	7089	4896	18645
ZSWIM5	1	8833	18645	-1	7089	5596	18645
NSUN4	1	8776	18645	-1	7089	6696	18645
FAM43A	1	8835	18645	-1	7089	10499	18645
ADGRG5	1	8837	18645	-1	7089	10187	18645
N4BP2	1	8863	18645	-1	7089	15393	18645
SH3D21	1	8866	18645	-1	7089	12552	18645
AC020765.6	1	8867	18645	-1	7089	17984	18645
BNIP3	1	8868	18645	5804	7089	15274	18645
RNF10	1	8869	18645	-1	7089	8762	18645
GON7	1	8870	18645	-1	7089	13413	18645
TSPAN1	1	8862	18645	-1	7089	15539	18645
SMARCA5	1	8872	18645	-1	7089	8714	18645
ADGRA1	1	8877	18645	-1	7089	17198	18645
TNNI3K	1	8879	18645	-1	7089	5679	18645
C4orf50	1	8881	18645	-1	7089	11469	18645
NSUN6	1	8882	18645	-1	7089	8003	18645
AC093323.1	1	8883	18645	-1	7089	9381	18645
SMIM10L1	1	8885	18645	-1	7089	13787	18645
TCP10L	1	8874	18645	-1	7089	15339	18645
PRDX1	1	8861	18645	2679	7089	13009	18645
C14orf39	1	8860	18645	-1	7089	4665	18645
PTPRE	1	8859	18645	-1	7089	10208	18645
XKR8	1	8838	18645	-1	7089	5905	18645
SPRING1	1	8839	18645	-1	7089	2714	18645
SPSB2	1	8840	18645	-1	7089	14805	18645
P3R3URF-PIK3R3	1	8842	18645	-1	7089	14334	18645
TMEM26	1	8844	18645	-1	7089	8946	18645
NCR1	1	8845	18645	4351	7089	15007	18645
MEAF6	1	8846	18645	-1	7089	10065	18645
OR9G1	1	8847	18645	7045	7089	15805	18645
CKAP5	1	8848	18645	-1	7089	5566	18645
ZCRB1	1	8849	18645	-1	7089	8516	18645
SLC8B1	1	8851	18645	-1	7089	9715	18645
AP002990.1	1	8854	18645	-1	7089	12092	18645
NEURL1	1	8855	18645	-1	7089	9764	18645
DPCD	1	8857	18645	-1	7089	13298	18645
EP400	1	8858	18645	-1	7089	10806	18645
PTP4A2	1	8836	18645	-1	7089	14965	18645
ZBED8	1	8888	18645	-1	7089	17285	18645
HPS3	1	8774	18645	-1	7089	16582	18645
TRIM7	1	8770	18645	-1	7089	7900	18645
SH2D4B	1	8693	18645	-1	7089	3036	18645
CDK2AP1	1	8694	18645	-1	7089	8407	18645
P3H2	1	8696	18645	-1	7089	5339	18645
SPTY2D1OS	1	8697	18645	-1	7089	7652	18645
C14orf119	1	8698	18645	-1	7089	10802	18645
ZNF410	1	8699	18645	-1	7089	18360	18645
TPPP3	1	8692	18645	-1	7089	17449	18645
ADARB2	1	8701	18645	-1	7089	2553	18645
TMEM25	1	8705	18645	-1	7089	16090	18645
SHISA3	1	8706	18645	-1	7089	5397	18645
ZNF644	1	8708	18645	-1	7089	4631	18645
ABCG4	1	8710	18645	6439	7089	15620	18645
TIMM8B	1	8711	18645	-1	7089	16669	18645
NBL1	1	8713	18645	4708	7089	17016	18645
RFPL4AL1	1	8703	18645	-1	7089	6098	18645
AC008403.1	1	8690	18645	-1	7089	13703	18645
FAM193B	1	8689	18645	-1	7089	14364	18645
L34079.1	1	8687	18645	-1	7089	12321	18645
TES	1	8661	18645	-1	7089	18058	18645
ZNF423	1	8662	18645	-1	7089	5500	18645
SNRNP35	1	8666	18645	-1	7089	9202	18645
NAA30	1	8669	18645	-1	7089	17089	18645
HMX2	1	8670	18645	-1	7089	15875	18645
MRGPRX1	1	8671	18645	-1	7089	3396	18645
POU2F2	1	8672	18645	3653	7089	15203	18645
AL020996.2	1	8673	18645	-1	7089	6580	18645
AC009163.3	1	8674	18645	-1	7089	10173	18645
AMTN	1	8676	18645	-1	7089	16890	18645
KRT86	1	8679	18645	-1	7089	8620	18645
OR10G9	1	8680	18645	4251	7089	16159	18645
ANKRD26	1	8682	18645	-1	7089	3176	18645
FSHB	1	8683	18645	6317	7089	17446	18645
EEF2KMT	1	8684	18645	-1	7089	14892	18645
RAD9B	1	8714	18645	-1	7089	11765	18645
HINFP	1	8773	18645	-1	7089	13028	18645
PGGHG	1	8718	18645	-1	7089	5051	18645
BLOC1S2	1	8720	18645	-1	7089	17950	18645
LIN28A	1	8747	18645	-1	7089	2443	18645
HBB	1	8748	18645	-1	7089	6691	18645
RBFOX1	1	8751	18645	-1	7089	5335	18645
FXYD5	1	8752	18645	-1	7089	17339	18645
ZDHHC19	1	8753	18645	-1	7089	17911	18645
SRRM3	1	8754	18645	-1	7089	18018	18645
KLRC4-KLRK1	1	8745	18645	3695	7089	13035	18645
CASKIN1	1	8755	18645	-1	7089	10842	18645
TRAF3IP1	1	8759	18645	-1	7089	11627	18645
ZNF75A	1	8761	18645	-1	7089	10843	18645
FKBP1A	1	8762	18645	-1	7089	5557	18645
DNAJC24	1	8765	18645	-1	7089	3187	18645
TMPRSS5	1	8766	18645	-1	7089	8046	18645
ZNF260	1	8767	18645	-1	7089	17239	18645
PRR20G	1	8757	18645	-1	7089	5670	18645
KRTAP5-4	1	8744	18645	-1	7089	18261	18645
ERC1	1	8743	18645	2581	7089	16742	18645
KIAA2013	1	8741	18645	-1	7089	13788	18645
KIAA1549L	1	8721	18645	-1	7089	14323	18645
LRRC27	1	8723	18645	-1	7089	8900	18645
TRMT13	1	8724	18645	-1	7089	10301	18645
CRADD	1	8725	18645	-1	7089	2879	18645
NRGN	1	8727	18645	-1	7089	14194	18645
NEPRO	1	8728	18645	-1	7089	10863	18645
ANGPTL7	1	8729	18645	-1	7089	13797	18645
CHMP2A	1	8730	18645	6258	7089	14560	18645
NCAPD3	1	8731	18645	-1	7089	6875	18645
AC138811.2	1	8732	18645	-1	7089	16526	18645
C3orf33	1	8734	18645	-1	7089	15156	18645
NOMO1	1	8735	18645	-1	7089	13971	18645
AFAP1	1	8736	18645	-1	7089	5230	18645
FUT11	1	8737	18645	-1	7089	3021	18645
MACF1	1	8738	18645	-1	7089	16042	18645
SIGLEC7	1	8719	18645	-1	7089	6457	18645
LDLRAD3	1	8890	18645	-1	7089	4600	18645
ZDHHC13	1	8891	18645	-1	7089	7855	18645
EPHA8	1	8893	18645	5939	7089	15827	18645
C11orf71	1	9040	18645	-1	7089	10511	18645
ADAMTS5	1	9042	18645	-1	7089	3334	18645
MYOZ3	1	9043	18645	-1	7089	5863	18645
HBG1	1	9045	18645	-1	7089	2561	18645
HTRA3	1	9046	18645	-1	7089	3085	18645
RAVER2	1	9049	18645	-1	7089	5736	18645
KRTAP12-1	1	9038	18645	-1	7089	9255	18645
PPP1R32	1	9050	18645	-1	7089	8436	18645
PLEKHM2	1	9055	18645	-1	7089	14372	18645
CFAP73	1	9058	18645	-1	7089	15477	18645
SOX12	1	9060	18645	-1	7089	16398	18645
CLDN6	1	9062	18645	2652	7089	17597	18645
PARPBP	1	9064	18645	-1	7089	13782	18645
SLC38A7	1	9067	18645	-1	7089	4437	18645
LTBP2	1	9053	18645	-1	7089	11870	18645
LRRC3	1	9036	18645	-1	7089	17277	18645
HPN	1	9035	18645	4981	7089	16423	18645
THG1L	1	9032	18645	-1	7089	6010	18645
CLCA2	1	9002	18645	5511	7089	13172	18645
TCHP	1	9007	18645	-1	7089	3927	18645
PRSS51	1	9011	18645	-1	7089	4183	18645
ZMYM6	1	9012	18645	-1	7089	17605	18645
PKD1	1	9013	18645	-1	7089	17716	18645
ACYP1	1	9014	18645	4199	7089	17688	18645
IGFL2	1	9016	18645	-1	7089	6062	18645
FAM200B	1	9017	18645	-1	7089	6229	18645
ARHGAP21	1	9019	18645	-1	7089	4732	18645
AADACL2	1	9024	18645	-1	7089	9051	18645
CIAO2B	1	9025	18645	-1	7089	9247	18645
AP001267.5	1	9027	18645	-1	7089	3878	18645
ARL2	1	9028	18645	-1	7089	12954	18645
TLL2	1	9029	18645	-1	7089	9946	18645
TXNRD1	1	9030	18645	5441	7089	15536	18645
AXL	1	9068	18645	-1	7089	5210	18645
CORO7	1	9001	18645	-1	7089	9750	18645
TAGLN	1	9070	18645	-1	7089	16664	18645
DYRK4	1	9076	18645	-1	7089	10994	18645
TAS2R7	1	9108	18645	4663	7089	16092	18645
SLC30A2	1	9109	18645	-1	7089	13375	18645
CLBA1	1	9114	18645	-1	7089	17330	18645
ZNF577	1	9116	18645	3248	7089	16125	18645
AC067968.1	1	9117	18645	-1	7089	11531	18645
C2orf83	1	9118	18645	-1	7089	13729	18645
FOXO6	1	9106	18645	3114	7089	18304	18645
NFIA	1	9119	18645	-1	7089	18140	18645
MMP14	1	9121	18645	2777	7089	14248	18645
LACTBL1	1	9122	18645	-1	7089	5899	18645
OR8K3	1	9123	18645	5517	7089	14470	18645
MORN4	1	9125	18645	-1	7089	15673	18645
SPATA16	1	9126	18645	-1	7089	3653	18645
KLRC2	1	9128	18645	6264	7089	13484	18645
RPGRIP1L	1	9120	18645	-1	7089	16010	18645
SLC39A9	1	9105	18645	-1	7089	11543	18645
POMT2	1	9104	18645	5582	7089	14118	18645
ZNF581	1	9103	18645	-1	7089	9113	18645
APOA4	1	9078	18645	7025	7089	16948	18645
MUC5B	1	9081	18645	5279	7089	18213	18645
DYNAP	1	9083	18645	-1	7089	17088	18645
SLC7A10	1	9085	18645	-1	7089	8244	18645
MS4A13	1	9088	18645	-1	7089	10035	18645
BHMG1	1	9089	18645	-1	7089	3257	18645
SPIB	1	9090	18645	-1	7089	7794	18645
GTSF1	1	9091	18645	-1	7089	13244	18645
ZNF837	1	9093	18645	-1	7089	7449	18645
TSPAN9	1	9094	18645	-1	7089	10081	18645
C1RL	1	9096	18645	-1	7089	9765	18645
C9orf43	1	9097	18645	-1	7089	10030	18645
PARN	1	9098	18645	5865	7089	14671	18645
FAM118B	1	9101	18645	-1	7089	10279	18645
CASQ2	1	9102	18645	5970	7089	18182	18645
KCNK6	1	9071	18645	-1	7089	10568	18645
WDFY3	1	9000	18645	-1	7089	4615	18645
PDP2	1	8999	18645	-1	7089	10909	18645
FAM107B	1	8994	18645	-1	7089	12862	18645
SCAF11	1	8925	18645	-1	7089	4029	18645
C3orf70	1	8926	18645	-1	7089	6988	18645
MLF1	1	8927	18645	6619	7089	15765	18645
DYDC1	1	8928	18645	-1	7089	3530	18645
CC2D1B	1	8929	18645	-1	7089	10135	18645
RAB14	1	8930	18645	3153	7089	15812	18645
MIS18A	1	8924	18645	-1	7089	8922	18645
EBNA1BP2	1	8931	18645	-1	7089	13372	18645
CFAP74	1	8933	18645	-1	7089	10925	18645
AC005520.1	1	8934	18645	-1	7089	15515	18645
TBC1D19	1	8936	18645	-1	7089	6201	18645
TMEM236	1	8937	18645	-1	7089	3672	18645
TMEM106C	1	8938	18645	-1	7089	15357	18645
ZNF428	1	8939	18645	-1	7089	18591	18645
ESM1	1	8932	18645	-1	7089	3980	18645
WNK1	1	8921	18645	-1	7089	8626	18645
TMX1	1	8920	18645	-1	7089	14224	18645
SLC25A34	1	8919	18645	-1	7089	18644	18645
ITSN1	1	8895	18645	-1	7089	10630	18645
TMEM61	1	8896	18645	-1	7089	10918	18645
TOP1	1	8897	18645	-1	7089	3494	18645
IGSF21	1	8898	18645	-1	7089	15401	18645
BRWD1	1	8900	18645	-1	7089	15808	18645
OR8B4	1	8902	18645	5685	7089	17791	18645
DEFB128	1	8904	18645	-1	7089	4230	18645
CLCN6	1	8906	18645	-1	7089	17539	18645
DEFB132	1	8908	18645	-1	7089	8627	18645
TMEM39B	1	8911	18645	-1	7089	3414	18645
KRTAP5-7	1	8913	18645	-1	7089	5526	18645
ZNF593	1	8915	18645	-1	7089	12239	18645
IGFBP6	1	8916	18645	-1	7089	16205	18645
PPP1R7	1	8917	18645	-1	7089	7439	18645
ALX1	1	8918	18645	-1	7089	3122	18645
MYG1	1	8940	18645	-1	7089	18557	18645
CD69	1	8941	18645	-1	7089	9214	18645
PKP3	1	8943	18645	-1	7089	9538	18645
C19orf18	1	8944	18645	-1	7089	9635	18645
ITIH2	1	8974	18645	-1	7089	3657	18645
ZNF326	1	8975	18645	-1	7089	14336	18645
PITHD1	1	8978	18645	-1	7089	7143	18645
TRMT6	1	8979	18645	-1	7089	8697	18645
CYYR1	1	8980	18645	-1	7089	4179	18645
KRTAP12-4	1	8982	18645	-1	7089	7271	18645
ZNF587	1	8983	18645	6155	7089	18239	18645
ANKRD49	1	8984	18645	-1	7089	2929	18645
ACAD11	1	8986	18645	-1	7089	17809	18645
FDX1	1	8988	18645	-1	7089	4383	18645
CENPS	1	8989	18645	5765	7089	14260	18645
PROK1	1	8990	18645	-1	7089	15486	18645
DDX21	1	8991	18645	-1	7089	16753	18645
C1orf232	1	8992	18645	-1	7089	15628	18645
CARMIL2	1	8993	18645	-1	7089	9779	18645
FRG2B	1	8971	18645	-1	7089	2801	18645
MRPL37	1	8660	18645	-1	7089	10395	18645
CCDC81	1	8969	18645	-1	7089	14485	18645
CMTM4	1	8967	18645	-1	7089	6952	18645
MUC13	1	8945	18645	-1	7089	14731	18645
CEACAM8	1	8946	18645	-1	7089	6014	18645
SENP5	1	8948	18645	-1	7089	16027	18645
FAM153B	1	8949	18645	-1	7089	10105	18645
NANOGNB	1	8950	18645	-1	7089	3784	18645
ZXDC	1	8951	18645	-1	7089	10159	18645
C10orf143	1	8952	18645	-1	7089	8309	18645
ART3	1	8953	18645	-1	7089	11365	18645
CNFN	1	8954	18645	-1	7089	18145	18645
RHOJ	1	8955	18645	-1	7089	6729	18645
ARHGAP31	1	8956	18645	-1	7089	12300	18645
RBBP9	1	8957	18645	-1	7089	6016	18645
RP1L1	1	8959	18645	-1	7089	5181	18645
CCDC3	1	8963	18645	-1	7089	2974	18645
CEACAM19	1	8965	18645	-1	7089	7549	18645
ADPRS	1	8968	18645	-1	7089	9556	18645
HTT	1	9131	18645	-1	7089	17202	18645
MRPS12	1	8659	18645	5341	7089	15639	18645
DCDC2B	1	8657	18645	-1	7089	17499	18645
ZNF362	1	8349	18645	-1	7089	10026	18645
C10orf53	1	8350	18645	-1	7089	17926	18645
LRRC36	1	8353	18645	-1	7089	9901	18645
TMEM230	1	8354	18645	-1	7089	16607	18645
SLC35E3	1	8355	18645	-1	7089	4638	18645
HECTD4	1	8356	18645	-1	7089	8060	18645
MAB21L2	1	8348	18645	-1	7089	2406	18645
JMJD8	1	8358	18645	-1	7089	7792	18645
OR10G4	1	8363	18645	4788	7089	18263	18645
LAMP5	1	8366	18645	-1	7089	4095	18645
CLEC9A	1	8367	18645	-1	7089	14226	18645
AC092442.1	1	8368	18645	-1	7089	8448	18645
KLK12	1	8370	18645	-1	7089	6463	18645
DNAJC9	1	8371	18645	-1	7089	16475	18645
KRT7	1	8359	18645	-1	7089	17348	18645
PSME3IP1	1	8347	18645	-1	7089	18331	18645
AL121899.2	1	8346	18645	-1	7089	3791	18645
HOXC6	1	8344	18645	-1	7089	15207	18645
TEKT2	1	8320	18645	-1	7089	10169	18645
GUCA2B	1	8322	18645	-1	7089	17955	18645
KRTAP19-7	1	8323	18645	-1	7089	10546	18645
ACCS	1	8324	18645	-1	7089	3311	18645
SPTY2D1	1	8325	18645	-1	7089	9716	18645
APOC4	1	8327	18645	-1	7089	5970	18645
ZMYM1	1	8329	18645	-1	7089	13457	18645
ARF3	1	8330	18645	3668	7089	15323	18645
RAD51B	1	8333	18645	3946	7089	17841	18645
AC024598.1	1	8335	18645	-1	7089	8240	18645
TMPRSS4	1	8336	18645	-1	7089	16762	18645
SLC10A4	1	8337	18645	-1	7089	3599	18645
FAM167B	1	8339	18645	-1	7089	11560	18645
KRT80	1	8341	18645	-1	7089	8982	18645
SLC37A2	1	8343	18645	-1	7089	16784	18645
SIK3	1	8373	18645	-1	7089	15548	18645
PDE9A	1	8317	18645	5434	7089	15266	18645
TECPR2	1	8374	18645	-1	7089	8222	18645
MME	1	8379	18645	2556	7089	13821	18645
C12orf43	1	8407	18645	-1	7089	3686	18645
IGFLR1	1	8410	18645	-1	7089	11968	18645
SLC66A1	1	8416	18645	-1	7089	12372	18645
AC068896.1	1	8418	18645	-1	7089	9445	18645
NIPAL1	1	8419	18645	-1	7089	5124	18645
KDM5A	1	8421	18645	-1	7089	4071	18645
DEPP1	1	8403	18645	-1	7089	2520	18645
OSER1	1	8422	18645	-1	7089	17289	18645
KHDRBS1	1	8426	18645	-1	7089	7305	18645
FYB2	1	8427	18645	-1	7089	14837	18645
ZNF552	1	8428	18645	4455	7089	15745	18645
BLOC1S3	1	8430	18645	-1	7089	6345	18645
DDX54	1	8431	18645	-1	7089	4065	18645
CAPN12	1	8432	18645	-1	7089	5604	18645
SART3	1	8425	18645	-1	7089	5427	18645
DNAJC8	1	8402	18645	-1	7089	17729	18645
ELSPBP1	1	8401	18645	-1	7089	7058	18645
SLC25A29	1	8399	18645	-1	7089	10709	18645
C1S	1	8380	18645	4823	7089	13723	18645
HSPB11	1	8382	18645	-1	7089	13049	18645
PARP11	1	8383	18645	-1	7089	11622	18645
MINDY3	1	8384	18645	-1	7089	18217	18645
TRAPPC6A	1	8385	18645	-1	7089	2933	18645
ZSCAN22	1	8387	18645	-1	7089	16120	18645
NOSIP	1	8388	18645	-1	7089	11664	18645
ATP13A4	1	8390	18645	-1	7089	13904	18645
METTL25	1	8391	18645	-1	7089	6394	18645
ATP5MC2	1	8392	18645	6305	7089	15407	18645
ZNF511	1	8393	18645	-1	7089	14906	18645
UNC79	1	8394	18645	-1	7089	11270	18645
MAP4K1	1	8395	18645	6188	7089	13965	18645
TAS2R30	1	8397	18645	4510	7089	13696	18645
GLG1	1	8398	18645	3782	7089	14363	18645
ZBTB21	1	8378	18645	-1	7089	5683	18645
FAM193A	1	8433	18645	-1	7089	4545	18645
HAUS5	1	8316	18645	-1	7089	17898	18645
TRAP1	1	8313	18645	-1	7089	16847	18645
TPSG1	1	8225	18645	-1	7089	14397	18645
WDHD1	1	8227	18645	-1	7089	4957	18645
GPR139	1	8229	18645	-1	7089	16727	18645
KMT5A	1	8230	18645	5326	7089	17018	18645
TMEM54	1	8232	18645	-1	7089	16670	18645
SPEN	1	8233	18645	-1	7089	12683	18645
C1R	1	8224	18645	2643	7089	16007	18645
TIMM10	1	8234	18645	-1	7089	2577	18645
CRAMP1	1	8238	18645	-1	7089	9723	18645
NXPE3	1	8239	18645	-1	7089	2455	18645
SPRN	1	8240	18645	-1	7089	5287	18645
AC020915.4	1	8243	18645	-1	7089	10477	18645
NEDD1	1	8245	18645	-1	7089	2617	18645
GPR84	1	8246	18645	-1	7089	15420	18645
CMPK1	1	8237	18645	3076	7089	17010	18645
P2RY14	1	8222	18645	4737	7089	14625	18645
ODF2L	1	8221	18645	-1	7089	4044	18645
HPDL	1	8220	18645	-1	7089	14751	18645
RNF212	1	8195	18645	-1	7089	4137	18645
JKAMP	1	8198	18645	-1	7089	8674	18645
CCDC62	1	8199	18645	-1	7089	14281	18645
PHC1	1	8200	18645	-1	7089	6047	18645
SPATA21	1	8204	18645	-1	7089	12221	18645
HOXC10	1	8205	18645	-1	7089	4827	18645
NCMAP	1	8206	18645	-1	7089	16801	18645
SFTPD	1	8209	18645	4130	7089	17109	18645
AEBP2	1	8210	18645	-1	7089	2387	18645
KRTAP5-11	1	8211	18645	-1	7089	9138	18645
GPRC5D	1	8212	18645	-1	7089	4132	18645
CABP5	1	8213	18645	-1	7089	17486	18645
PRAMEF2	1	8216	18645	-1	7089	6877	18645
EIF4B	1	8218	18645	2852	7089	17292	18645
BOD1L1	1	8219	18645	-1	7089	2867	18645
LRRC66	1	8251	18645	-1	7089	7997	18645
DSCAM	1	8314	18645	-1	7089	4950	18645
RPS29	1	8254	18645	5533	7089	17423	18645
TRIM42	1	8257	18645	-1	7089	17988	18645
ACTL8	1	8287	18645	-1	7089	2882	18645
TLR1	1	8289	18645	5754	7089	16322	18645
BCHE	1	8290	18645	-1	7089	4889	18645
B3GNT8	1	8294	18645	-1	7089	12595	18645
KRTAP5-6	1	8295	18645	-1	7089	3096	18645
AC012531.3	1	8300	18645	-1	7089	12226	18645
CA7	1	8286	18645	6444	7089	15234	18645
KIAA0319L	1	8302	18645	-1	7089	17514	18645
CFAP100	1	8306	18645	-1	7089	15558	18645
FAIM	1	8307	18645	-1	7089	12617	18645
LRFN3	1	8308	18645	-1	7089	17689	18645
TM4SF1	1	8309	18645	-1	7089	13511	18645
KNDC1	1	8310	18645	-1	7089	15984	18645
TRIM31	1	8312	18645	-1	7089	12985	18645
DNASE1	1	8305	18645	-1	7089	9200	18645
HSPA14	1	8285	18645	-1	7089	10262	18645
C11orf91	1	8284	18645	-1	7089	15848	18645
COX16	1	8283	18645	-1	7089	9611	18645
MUCL1	1	8259	18645	-1	7089	15414	18645
SHOX2	1	8261	18645	-1	7089	11539	18645
MED8	1	8264	18645	-1	7089	7193	18645
IRF4	1	8266	18645	-1	7089	2838	18645
AC010542.3	1	8267	18645	-1	7089	17801	18645
SELENOT	1	8268	18645	-1	7089	17744	18645
EPHA10	1	8269	18645	-1	7089	4419	18645
RNF135	1	8270	18645	-1	7089	6441	18645
FAM170B	1	8272	18645	-1	7089	2951	18645
KCTD5	1	8275	18645	-1	7089	12039	18645
HSF2BP	1	8276	18645	-1	7089	7361	18645
Z98752.3	1	8277	18645	-1	7089	16639	18645
FNDC3B	1	8278	18645	-1	7089	7455	18645
CHST2	1	8280	18645	7043	7089	18478	18645
HNRNPAB	1	8281	18645	-1	7089	16858	18645
DPYSL4	1	8256	18645	-1	7089	6685	18645
GPR160	1	8434	18645	-1	7089	7587	18645
UBOX5	1	8438	18645	3830	7089	14422	18645
CRACR2A	1	8439	18645	-1	7089	14031	18645
C3orf52	1	8563	18645	-1	7089	11748	18645
ZNF32	1	8564	18645	-1	7089	3430	18645
CLEC19A	1	8565	18645	-1	7089	8337	18645
SUV39H2	1	8566	18645	4019	7089	18612	18645
AC069444.2	1	8567	18645	-1	7089	11519	18645
CORO1C	1	8570	18645	-1	7089	5010	18645
ZSWIM3	1	8561	18645	-1	7089	17654	18645
TSR3	1	8571	18645	-1	7089	9282	18645
TFF1	1	8577	18645	3755	7089	17583	18645
SGF29	1	8578	18645	-1	7089	18106	18645
ENKUR	1	8579	18645	-1	7089	2931	18645
CPXM1	1	8581	18645	-1	7089	16696	18645
SCART1	1	8583	18645	-1	7089	16320	18645
ERI2	1	8584	18645	-1	7089	16197	18645
TDRD9	1	8575	18645	-1	7089	16886	18645
GIPC2	1	8560	18645	-1	7089	6846	18645
SEC22A	1	8556	18645	-1	7089	5006	18645
BEND7	1	8555	18645	-1	7089	4576	18645
REEP3	1	8535	18645	-1	7089	4445	18645
UBE2K	1	8537	18645	6378	7089	16605	18645
FILIP1L	1	8538	18645	-1	7089	8108	18645
SMIM12	1	8539	18645	-1	7089	14703	18645
GPSM2	1	8540	18645	-1	7089	8814	18645
DTD1	1	8541	18645	-1	7089	7658	18645
TOGARAM1	1	8542	18645	-1	7089	3718	18645
EXD2	1	8544	18645	-1	7089	11530	18645
PPM1L	1	8545	18645	-1	7089	6642	18645
BRF1	1	8546	18645	-1	7089	17272	18645
PPP1R13B	1	8547	18645	-1	7089	17800	18645
DDX25	1	8548	18645	-1	7089	4066	18645
SMOC1	1	8550	18645	-1	7089	11319	18645
MRTO4	1	8553	18645	-1	7089	15626	18645
PTMS	1	8554	18645	-1	7089	6361	18645
DOK7	1	8586	18645	-1	7089	8184	18645
EXPH5	1	8533	18645	-1	7089	16841	18645
DR1	1	8587	18645	-1	7089	12093	18645
CLEC4D	1	8590	18645	-1	7089	8364	18645
EMX2	1	8631	18645	-1	7089	18569	18645
RACGAP1	1	8632	18645	-1	7089	3038	18645
LRRC7	1	8633	18645	-1	7089	13920	18645
RNF168	1	8635	18645	-1	7089	5432	18645
GRK5	1	8636	18645	4355	7089	16606	18645
ZSCAN20	1	8640	18645	-1	7089	5606	18645
AC093155.3	1	8628	18645	-1	7089	9433	18645
SCNN1D	1	8641	18645	-1	7089	16001	18645
HTATIP2	1	8644	18645	-1	7089	2644	18645
CDCA3	1	8645	18645	-1	7089	8939	18645
GTF3C1	1	8649	18645	-1	7089	11702	18645
LETMD1	1	8651	18645	-1	7089	15520	18645
C20orf27	1	8653	18645	-1	7089	10732	18645
CSN1S1	1	8656	18645	-1	7089	15761	18645
CPPED1	1	8642	18645	-1	7089	15954	18645
SBK1	1	8627	18645	-1	7089	5207	18645
HTRA1	1	8626	18645	-1	7089	18004	18645
RUVBL2	1	8625	18645	-1	7089	15803	18645
FAM110A	1	8593	18645	-1	7089	11415	18645
INSL5	1	8595	18645	6705	7089	16374	18645
TTC8	1	8596	18645	-1	7089	18354	18645
ANO5	1	8597	18645	-1	7089	4359	18645
RBM15	1	8600	18645	-1	7089	4968	18645
ZZZ3	1	8601	18645	-1	7089	8495	18645
MYCL	1	8604	18645	-1	7089	11555	18645
TMEM82	1	8607	18645	-1	7089	17021	18645
MICAL2	1	8612	18645	-1	7089	12370	18645
DISP3	1	8613	18645	-1	7089	7189	18645
PLSCR1	1	8614	18645	-1	7089	8255	18645
OTUD3	1	8615	18645	-1	7089	11624	18645
METAP2	1	8617	18645	-1	7089	8274	18645
CSTA	1	8619	18645	-1	7089	11263	18645
SLC35G4	1	8621	18645	-1	7089	4594	18645
KCNA5	1	8589	18645	-1	7089	11266	18645
CCNF	1	8532	18645	-1	7089	11113	18645
UBIAD1	1	8531	18645	-1	7089	6920	18645
ERVMER34-1	1	8530	18645	-1	7089	3327	18645
PXYLP1	1	8461	18645	-1	7089	11351	18645
RINL	1	8462	18645	-1	7089	15106	18645
GOLIM4	1	8464	18645	-1	7089	3246	18645
KRTAP10-5	1	8465	18645	-1	7089	18352	18645
CEP57	1	8467	18645	-1	7089	6711	18645
POLR2I	1	8468	18645	3617	7089	17925	18645
DDHD2	1	8460	18645	-1	7089	4894	18645
RCAN3	1	8469	18645	-1	7089	5993	18645
DHRS7	1	8472	18645	-1	7089	9746	18645
PAQR7	1	8473	18645	-1	7089	10123	18645
TRIAP1	1	8474	18645	-1	7089	17356	18645
ECE2	1	8475	18645	-1	7089	14926	18645
KDF1	1	8476	18645	-1	7089	4089	18645
KDM4A	1	8477	18645	-1	7089	3510	18645
AC069544.2	1	8470	18645	-1	7089	9278	18645
CLEC1A	1	8459	18645	-1	7089	11219	18645
RD3L	1	8458	18645	-1	7089	12385	18645
IFI44	1	8457	18645	-1	7089	10037	18645
FAM149B1	1	8440	18645	-1	7089	8009	18645
HEATR3	1	8441	18645	-1	7089	4994	18645
AL357673.1	1	8443	18645	-1	7089	9700	18645
DCUN1D5	1	8444	18645	-1	7089	15909	18645
NOP14	1	8445	18645	-1	7089	2404	18645
SLC30A9	1	8446	18645	-1	7089	3552	18645
ZNF385A	1	8448	18645	-1	7089	17677	18645
NXPE4	1	8449	18645	-1	7089	5666	18645
KRTAP4-12	1	8450	18645	-1	7089	17465	18645
MAPK1IP1L	1	8451	18645	-1	7089	13718	18645
BANF2	1	8452	18645	-1	7089	5351	18645
TMEM260	1	8453	18645	-1	7089	5479	18645
MYOM3	1	8454	18645	-1	7089	3720	18645
ANKK1	1	8455	18645	-1	7089	18054	18645
LMF1	1	8456	18645	-1	7089	7705	18645
CZIB	1	8478	18645	-1	7089	12109	18645
AADACL3	1	8479	18645	-1	7089	6418	18645
DENND2C	1	8480	18645	-1	7089	2749	18645
SI	1	8483	18645	3891	7089	15642	18645
CBY3	1	8506	18645	-1	7089	18298	18645
OTOR	1	8507	18645	-1	7089	3133	18645
NECAP1	1	8508	18645	-1	7089	16368	18645
KCNQ4	1	8509	18645	6720	7089	14211	18645
KBTBD12	1	8513	18645	-1	7089	11493	18645
PHACTR4	1	8514	18645	-1	7089	6995	18645
ZFP69B	1	8515	18645	3929	7089	13793	18645
AD000671.2	1	8516	18645	-1	7089	15160	18645
ANKLE2	1	8519	18645	-1	7089	15081	18645
PRB1	1	8520	18645	6817	7089	16874	18645
TMEM269	1	8523	18645	-1	7089	17524	18645
EPB41	1	8524	18645	-1	7089	2482	18645
SLC4A8	1	8525	18645	-1	7089	15404	18645
LMBR1L	1	8527	18645	-1	7089	13139	18645
PCED1B	1	8529	18645	-1	7089	4807	18645
SLC16A14	1	8505	18645	-1	7089	9242	18645
TM2D1	1	8658	18645	-1	7089	17077	18645
DNAJC18	1	8504	18645	-1	7089	14264	18645
MYF6	1	8501	18645	-1	7089	6422	18645
FXYD3	1	8484	18645	-1	7089	2608	18645
LRRC8C	1	8485	18645	-1	7089	5499	18645
C12orf75	1	8486	18645	-1	7089	10779	18645
RHOF	1	8487	18645	-1	7089	4224	18645
PTPN20	1	8488	18645	-1	7089	17254	18645
AC006486.3	1	8489	18645	-1	7089	13358	18645
COMMD8	1	8490	18645	-1	7089	5973	18645
POU6F1	1	8491	18645	-1	7089	4429	18645
FBXO34	1	8492	18645	-1	7089	8884	18645
QSER1	1	8493	18645	-1	7089	8636	18645
RNPEPL1	1	8494	18645	-1	7089	14559	18645
WBP1	1	8496	18645	-1	7089	13903	18645
RIMBP2	1	8497	18645	-1	7089	3183	18645
JMJD1C	1	8499	18645	3671	7089	16668	18645
KLF6	1	8500	18645	-1	7089	3243	18645
SYT9	1	8503	18645	-1	7089	11737	18645
RGS6	1	9136	18645	-1	7089	10070	18645
MRPL39	1	9137	18645	-1	7089	2996	18645
SON	1	9141	18645	-1	7089	9928	18645
DNAJC19	1	9766	18645	-1	7089	15703	18645
NAALADL2	1	9768	18645	-1	7089	2423	18645
C8orf74	1	9770	18645	-1	7089	5881	18645
DZIP1L	1	9771	18645	-1	7089	9477	18645
RASSF4	1	9772	18645	-1	7089	2695	18645
GPR162	1	9773	18645	-1	7089	16071	18645
FDXACB1	1	9765	18645	-1	7089	18474	18645
CD53	1	9774	18645	-1	7089	7349	18645
VPS8	1	9777	18645	-1	7089	4289	18645
CROCC	1	9779	18645	-1	7089	4814	18645
OR6A2	1	9780	18645	3081	7089	15619	18645
PELI2	1	9781	18645	-1	7089	7608	18645
IFT46	1	9782	18645	-1	7089	15175	18645
RBP5	1	9783	18645	-1	7089	15847	18645
ZSCAN10	1	9776	18645	-1	7089	14472	18645
PDCL2	1	9763	18645	-1	7089	2414	18645
CHRD	1	9762	18645	3002	7089	17972	18645
KIF2C	1	9761	18645	-1	7089	12155	18645
PTTG1IP	1	9741	18645	-1	7089	14136	18645
IRX6	1	9742	18645	-1	7089	18597	18645
PPM1N	1	9744	18645	-1	7089	8054	18645
PRSS55	1	9745	18645	-1	7089	14443	18645
PSG2	1	9746	18645	-1	7089	13138	18645
SEL1L	1	9747	18645	5930	7089	14615	18645
RHD	1	9748	18645	-1	7089	7894	18645
CCDC186	1	9749	18645	-1	7089	14898	18645
IGFL3	1	9750	18645	-1	7089	4428	18645
ATP10D	1	9751	18645	-1	7089	3600	18645
TMEM208	1	9753	18645	-1	7089	16189	18645
DDRGK1	1	9754	18645	-1	7089	9108	18645
PADI3	1	9755	18645	-1	7089	2545	18645
KLHL5	1	9756	18645	-1	7089	3769	18645
CLCNKB	1	9757	18645	4589	7089	16287	18645
GYPE	1	9785	18645	-1	7089	4760	18645
SLBP	1	9738	18645	-1	7089	16025	18645
NAA25	1	9786	18645	-1	7089	4395	18645
PSKH1	1	9789	18645	-1	7089	10378	18645
BEGAIN	1	9828	18645	-1	7089	11399	18645
NELFA	1	9830	18645	-1	7089	13592	18645
HIF3A	1	9831	18645	-1	7089	4621	18645
SHISAL2A	1	9832	18645	-1	7089	12484	18645
OPA3	1	9834	18645	-1	7089	5121	18645
PIANP	1	9835	18645	-1	7089	6355	18645
SLC29A3	1	9825	18645	-1	7089	15578	18645
IFFO1	1	9836	18645	-1	7089	17579	18645
THYN1	1	9838	18645	-1	7089	7201	18645
DRAM2	1	9839	18645	-1	7089	13595	18645
BTF3L4	1	9840	18645	-1	7089	13691	18645
SCFD2	1	9842	18645	-1	7089	8572	18645
DUSP13	1	9845	18645	-1	7089	7950	18645
SLC4A11	1	9846	18645	-1	7089	14599	18645
MKRN2OS	1	9837	18645	-1	7089	14192	18645
DNAJC13	1	9821	18645	-1	7089	17736	18645
APIP	1	9819	18645	5062	7089	16089	18645
CEND1	1	9817	18645	-1	7089	17746	18645
ACSM2A	1	9790	18645	6174	7089	16008	18645
HEG1	1	9792	18645	-1	7089	14190	18645
NKX2-3	1	9793	18645	-1	7089	15010	18645
RHEBL1	1	9795	18645	-1	7089	13491	18645
KRTAP10-4	1	9796	18645	-1	7089	7456	18645
FAM171A1	1	9797	18645	-1	7089	11271	18645
DPEP3	1	9798	18645	-1	7089	13075	18645
PBLD	1	9802	18645	-1	7089	13010	18645
PPP1R37	1	9803	18645	-1	7089	3376	18645
UTP3	1	9804	18645	-1	7089	14679	18645
ZNF816-ZNF321P	1	9807	18645	-1	7089	13585	18645
PRNP	1	9808	18645	-1	7089	7847	18645
SNX4	1	9810	18645	3429	7089	13715	18645
SPICE1	1	9813	18645	-1	7089	4239	18645
PCOLCE2	1	9815	18645	-1	7089	13678	18645
MSRA	1	9787	18645	-1	7089	6558	18645
ZNF319	1	9847	18645	-1	7089	16002	18645
PIEZO2	1	9736	18645	-1	7089	6637	18645
OR10G8	1	9734	18645	2381	7089	18625	18645
OR4F5	1	9648	18645	3018	7089	16170	18645
C4orf51	1	9650	18645	-1	7089	6383	18645
BCL11B	1	9651	18645	4101	7089	14936	18645
ZDHHC22	1	9652	18645	-1	7089	8214	18645
SFPQ	1	9653	18645	-1	7089	15118	18645
SLC25A22	1	9654	18645	-1	7089	6007	18645
FEZ1	1	9647	18645	-1	7089	13129	18645
PTPRA	1	9657	18645	-1	7089	8959	18645
USP46	1	9661	18645	-1	7089	4298	18645
CNIH1	1	9662	18645	-1	7089	12374	18645
TSPAN3	1	9663	18645	-1	7089	3663	18645
EIF3I	1	9664	18645	-1	7089	11705	18645
PRR7	1	9665	18645	-1	7089	16573	18645
TMEM51	1	9666	18645	-1	7089	9864	18645
AASDH	1	9660	18645	-1	7089	8836	18645
RASSF2	1	9646	18645	-1	7089	14830	18645
THAP8	1	9645	18645	-1	7089	17274	18645
LTA4H	1	9643	18645	2360	7089	16168	18645
C10orf90	1	9617	18645	-1	7089	13381	18645
POC5	1	9618	18645	-1	7089	6625	18645
OTOP1	1	9619	18645	-1	7089	2839	18645
NLRP13	1	9622	18645	-1	7089	15008	18645
TMEM91	1	9626	18645	-1	7089	6870	18645
TFG	1	9627	18645	3306	7089	15680	18645
CALHM2	1	9628	18645	-1	7089	16578	18645
MAT1A	1	9630	18645	2508	7089	18071	18645
GC	1	9632	18645	-1	7089	10044	18645
CLEC18B	1	9633	18645	-1	7089	9270	18645
SLC2A14	1	9634	18645	-1	7089	9414	18645
TMEM251	1	9635	18645	-1	7089	10437	18645
CFAP92	1	9637	18645	-1	7089	9887	18645
CUBN	1	9640	18645	6402	7089	18510	18645
PCBP3	1	9641	18645	-1	7089	2804	18645
FAM229A	1	9668	18645	-1	7089	12061	18645
SVOP	1	9735	18645	-1	7089	4245	18645
PRXL2B	1	9669	18645	3093	7089	17889	18645
AC093227.2	1	9671	18645	-1	7089	6197	18645
FNTB	1	9708	18645	4600	7089	18446	18645
CADM4	1	9710	18645	-1	7089	17409	18645
ATP13A2	1	9711	18645	-1	7089	2367	18645
LGALS3	1	9714	18645	-1	7089	5765	18645
TARBP2	1	9716	18645	-1	7089	6911	18645
TADA2B	1	9717	18645	-1	7089	6119	18645
FAM43B	1	9707	18645	-1	7089	3621	18645
SETD3	1	9718	18645	-1	7089	13864	18645
L1TD1	1	9721	18645	-1	7089	18113	18645
YBX2	1	9724	18645	-1	7089	8670	18645
ADRA2C	1	9726	18645	6618	7089	13732	18645
KLRG1	1	9729	18645	-1	7089	4797	18645
CLEC6A	1	9732	18645	-1	7089	7971	18645
CDCA4	1	9733	18645	-1	7089	11143	18645
ASB17	1	9720	18645	-1	7089	16809	18645
TGFBR3	1	9701	18645	-1	7089	5855	18645
TMEM239	1	9699	18645	-1	7089	16188	18645
AC008676.3	1	9698	18645	-1	7089	8384	18645
NKAIN1	1	9673	18645	-1	7089	3037	18645
PRDM11	1	9674	18645	-1	7089	2522	18645
CCDC60	1	9675	18645	-1	7089	2525	18645
FGFBP1	1	9677	18645	-1	7089	2633	18645
KCNIP1	1	9680	18645	-1	7089	11408	18645
C1orf194	1	9681	18645	-1	7089	5830	18645
SLC16A12	1	9683	18645	-1	7089	15579	18645
UBLCP1	1	9685	18645	-1	7089	16733	18645
MCM3AP	1	9686	18645	-1	7089	4409	18645
CPNE4	1	9687	18645	-1	7089	17204	18645
KRT83	1	9691	18645	-1	7089	13497	18645
CCDC106	1	9692	18645	-1	7089	10206	18645
PAFAH1B3	1	9693	18645	6438	7089	13857	18645
COA7	1	9694	18645	-1	7089	9583	18645
NUP37	1	9697	18645	2853	7089	15921	18645
YTHDC1	1	9670	18645	-1	7089	13517	18645
CYB561D1	1	9848	18645	-1	7089	3524	18645
EIF4A1	1	9849	18645	-1	7089	7979	18645
GJA4	1	9850	18645	-1	7089	18391	18645
TMSB15B	1	9994	18645	-1	7089	7248	18645
BEX1	1	9995	18645	-1	7089	17470	18645
TCEAL1	1	9996	18645	-1	7089	18131	18645
RAB40A	1	9997	18645	-1	7089	18079	18645
GLRA4	1	9998	18645	-1	7089	2830	18645
TMEM31	1	9999	18645	-1	7089	8873	18645
RAB9B	1	9993	18645	-1	7089	14845	18645
TCEAL3	1	10000	18645	-1	7089	6221	18645
CSAG2	1	10002	18645	-1	7089	16766	18645
MAGEA1	1	10003	18645	-1	7089	17548	18645
U52112.1	1	10004	18645	-1	7089	16794	18645
BEX3	1	10005	18645	4647	7089	15243	18645
MFSD13A	1	10009	18645	-1	7089	11029	18645
RUBCNL	1	10010	18645	-1	7089	17943	18645
CYLC1	1	10001	18645	-1	7089	7639	18645
NXF3	1	9992	18645	6804	7089	18112	18645
PNMA5	1	9990	18645	-1	7089	12982	18645
SRPK3	1	9989	18645	-1	7089	9883	18645
BGN	1	9971	18645	-1	7089	10958	18645
SLC6A8	1	9972	18645	-1	7089	8511	18645
NAA10	1	9973	18645	-1	7089	7408	18645
MECP2	1	9974	18645	-1	7089	15344	18645
ZNF185	1	9975	18645	-1	7089	10991	18645
ATP2B3	1	9977	18645	6046	7089	13674	18645
ABCD1	1	9978	18645	6175	7089	16351	18645
CCNQ	1	9980	18645	-1	7089	17025	18645
OPN1LW	1	9981	18645	-1	7089	17413	18645
MAGEA6	1	9982	18645	-1	7089	8788	18645
MAGEA2	1	9984	18645	-1	7089	10289	18645
NSDHL	1	9985	18645	3367	7089	15861	18645
BCAP31	1	9986	18645	6530	7089	16594	18645
TMEM187	1	9987	18645	-1	7089	15889	18645
ADAMTS14	1	9988	18645	-1	7089	6390	18645
AC008397.1	1	10012	18645	-1	7089	18188	18645
PXK	1	9969	18645	-1	7089	15481	18645
SMOC2	1	10013	18645	-1	7089	6284	18645
CETN2	1	10019	18645	4568	7089	13232	18645
RIBC1	1	10046	18645	-1	7089	7315	18645
KANTR	1	10047	18645	-1	7089	11977	18645
SPANXN5	1	10048	18645	-1	7089	14243	18645
GPR173	1	10050	18645	-1	7089	17206	18645
RPGR	1	10051	18645	-1	7089	2643	18645
XAGE5	1	10052	18645	-1	7089	16939	18645
TSPYL2	1	10045	18645	-1	7089	9318	18645
LRIT3	1	10053	18645	-1	7089	6993	18645
KDM5C	1	10055	18645	-1	7089	16149	18645
RLIM	1	10057	18645	-1	7089	5390	18645
GNA11	1	10058	18645	6925	7089	17075	18645
FAM156B	1	10059	18645	-1	7089	15820	18645
FAM156A	1	10060	18645	-1	7089	9020	18645
PNRC1	1	10061	18645	-1	7089	5317	18645
SMC1A	1	10054	18645	7037	7089	15143	18645
IQSEC2	1	10044	18645	4475	7089	15755	18645
AL365232.1	1	10042	18645	-1	7089	9767	18645
KHDC1	1	10041	18645	-1	7089	3500	18645
TEX13A	1	10020	18645	-1	7089	15814	18645
SPIN4	1	10021	18645	-1	7089	4522	18645
KLHL4	1	10022	18645	-1	7089	2997	18645
SH3BGRL	1	10023	18645	-1	7089	3827	18645
MAGEB16	1	10024	18645	-1	7089	8340	18645
HAUS7	1	10025	18645	-1	7089	13962	18645
HMGN5	1	10026	18645	-1	7089	7206	18645
PNCK	1	10028	18645	-1	7089	7082	18645
TREX2	1	10030	18645	-1	7089	7628	18645
CSAG3	1	10031	18645	-1	7089	9476	18645
IDH3G	1	10032	18645	5479	7089	16683	18645
PNMA6F	1	10034	18645	-1	7089	16290	18645
EZR	1	10035	18645	2420	7089	13500	18645
ATP7A	1	10036	18645	4850	7089	14660	18645
PGAM4	1	10038	18645	3981	7089	15943	18645
PPP1R2C	1	10016	18645	-1	7089	3296	18645
CXorf65	1	9968	18645	-1	7089	17877	18645
TULP4	1	9967	18645	-1	7089	5996	18645
STARD8	1	9965	18645	-1	7089	17807	18645
SYT16	1	9879	18645	-1	7089	5999	18645
AL136295.3	1	9880	18645	-1	7089	10216	18645
LRRC58	1	9881	18645	-1	7089	13293	18645
OR10S1	1	9888	18645	6016	7089	18015	18645
CCDC8	1	9889	18645	-1	7089	7716	18645
CCDC9	1	9893	18645	-1	7089	7984	18645
GATD1	1	9878	18645	-1	7089	6226	18645
ALOXE3	1	9895	18645	4328	7089	17343	18645
RSPH14	1	9899	18645	-1	7089	10742	18645
SLC38A6	1	9900	18645	-1	7089	6181	18645
HSPA13	1	9901	18645	-1	7089	2851	18645
TCEAL5	1	9904	18645	-1	7089	4936	18645
UPRT	1	9906	18645	-1	7089	3759	18645
TCEAL9	1	9907	18645	-1	7089	5995	18645
STXBP5L	1	9896	18645	-1	7089	17159	18645
DHX36	1	9877	18645	6592	7089	18430	18645
CAPZB	1	9876	18645	6283	7089	13040	18645
HOXC4	1	9875	18645	-1	7089	8920	18645
CMA1	1	9853	18645	5908	7089	18238	18645
SERGEF	1	9854	18645	-1	7089	7130	18645
HLTF	1	9855	18645	-1	7089	16641	18645
TRIM8	1	9857	18645	-1	7089	12676	18645
AL034430.1	1	9858	18645	-1	7089	3767	18645
PSG3	1	9859	18645	-1	7089	13303	18645
LRRC40	1	9860	18645	-1	7089	7906	18645
LTN1	1	9861	18645	-1	7089	3251	18645
RTL1	1	9862	18645	-1	7089	10317	18645
MYBPHL	1	9866	18645	-1	7089	8853	18645
AC117378.1	1	9867	18645	-1	7089	13111	18645
SNTB2	1	9869	18645	-1	7089	14388	18645
RNF207	1	9871	18645	-1	7089	6791	18645
BORCS5	1	9872	18645	-1	7089	11502	18645
ZNRF1	1	9874	18645	-1	7089	13940	18645
GID4	1	9908	18645	-1	7089	2370	18645
TCEAL8	1	9909	18645	-1	7089	5192	18645
TCEAL7	1	9910	18645	-1	7089	15135	18645
AC008687.1	1	9911	18645	-1	7089	6151	18645
CYSLTR1	1	9937	18645	4792	7089	17178	18645
FGF16	1	9939	18645	3740	7089	16442	18645
MAGT1	1	9940	18645	-1	7089	14030	18645
RTL3	1	9941	18645	-1	7089	8742	18645
ATRX	1	9942	18645	-1	7089	11030	18645
TGIF2LX	1	9945	18645	-1	7089	3348	18645
RCBTB2	1	9946	18645	-1	7089	5060	18645
SNX9	1	9948	18645	-1	7089	3196	18645
DYNLT1	1	9949	18645	-1	7089	10676	18645
IZUMO4	1	9953	18645	-1	7089	14056	18645
USP27X	1	9955	18645	-1	7089	16394	18645
JSRP1	1	9956	18645	-1	7089	15337	18645
AMH	1	9957	18645	5337	7089	18219	18645
SF3A2	1	9959	18645	4394	7089	18532	18645
IL2RG	1	9960	18645	3110	7089	13191	18645
BTBD2	1	9936	18645	-1	7089	9141	18645
PEF1	1	9616	18645	-1	7089	14548	18645
YIPF6	1	9934	18645	-1	7089	14586	18645
TEX11	1	9932	18645	-1	7089	9988	18645
GABRA3	1	9913	18645	4679	7089	13496	18645
PASD1	1	9914	18645	-1	7089	13887	18645
FATE1	1	9915	18645	-1	7089	17193	18645
CNGA2	1	9916	18645	3764	7089	13544	18645
MAGEA3	1	9917	18645	-1	7089	11008	18645
VMA21	1	9919	18645	-1	7089	5965	18645
GABRE	1	9920	18645	4754	7089	16623	18645
SLC7A3	1	9921	18645	-1	7089	10230	18645
RAP1GAP2	1	9923	18645	-1	7089	16245	18645
MAGEA10	1	9924	18645	-1	7089	3421	18645
DRC3	1	9926	18645	-1	7089	13106	18645
AL590764.2	1	9927	18645	-1	7089	16549	18645
PRRG3	1	9928	18645	-1	7089	7324	18645
MAGEA2B	1	9930	18645	-1	7089	10631	18645
HMGB3	1	9931	18645	-1	7089	7452	18645
AC097634.4	1	9933	18645	-1	7089	3662	18645
CATSPER4	1	9615	18645	-1	7089	12074	18645
HEBP1	1	9613	18645	-1	7089	16629	18645
CCDC113	1	9612	18645	-1	7089	5870	18645
GMEB1	1	9297	18645	-1	7089	4031	18645
KLRF2	1	9299	18645	-1	7089	3999	18645
PDIA5	1	9300	18645	-1	7089	8013	18645
MLF2	1	9301	18645	-1	7089	4674	18645
RARG	1	9302	18645	-1	7089	12618	18645
TSPEAR	1	9303	18645	-1	7089	13362	18645
GRAMD1B	1	9295	18645	-1	7089	14770	18645
USB1	1	9304	18645	-1	7089	9752	18645
SLC5A3	1	9306	18645	-1	7089	4747	18645
SYT3	1	9307	18645	-1	7089	7868	18645
CPOX	1	9309	18645	6770	7089	16903	18645
PZP	1	9311	18645	-1	7089	7712	18645
CPT1C	1	9315	18645	2779	7089	15379	18645
HBM	1	9317	18645	-1	7089	18003	18645
RAB3B	1	9305	18645	-1	7089	9738	18645
TMEM30B	1	9293	18645	-1	7089	4092	18645
FAM71C	1	9292	18645	-1	7089	4222	18645
GLT8D2	1	9289	18645	-1	7089	9565	18645
CIAPIN1	1	9269	18645	-1	7089	6452	18645
ATL1	1	9272	18645	-1	7089	16562	18645
LARP4	1	9273	18645	-1	7089	13508	18645
ADAP2	1	9274	18645	-1	7089	9729	18645
MPZL3	1	9275	18645	-1	7089	6177	18645
TMEM9B	1	9276	18645	-1	7089	11139	18645
FBXO40	1	9277	18645	-1	7089	15838	18645
MAP6D1	1	9278	18645	-1	7089	15487	18645
WDR4	1	9281	18645	-1	7089	13548	18645
SCRT2	1	9282	18645	-1	7089	5962	18645
KIN	1	9283	18645	-1	7089	9083	18645
MRPL40	1	9284	18645	-1	7089	9334	18645
AC048338.2	1	9285	18645	-1	7089	17172	18645
AC018630.4	1	9287	18645	-1	7089	18208	18645
CCAR1	1	9288	18645	-1	7089	11014	18645
SLC35G2	1	9318	18645	-1	7089	17329	18645
C12orf73	1	9268	18645	-1	7089	12509	18645
LRRC8B	1	9319	18645	-1	7089	3072	18645
LMO1	1	9322	18645	-1	7089	12329	18645
NACA	1	9352	18645	-1	7089	13878	18645
HSF4	1	9354	18645	-1	7089	12877	18645
MUC4	1	9355	18645	-1	7089	8542	18645
SNPH	1	9356	18645	-1	7089	8774	18645
APOC1	1	9360	18645	-1	7089	13439	18645
WDR89	1	9361	18645	-1	7089	2848	18645
CPT2	1	9351	18645	2641	7089	17963	18645
KTN1	1	9364	18645	-1	7089	13722	18645
PHYHIPL	1	9366	18645	-1	7089	13171	18645
SULT1B1	1	9367	18645	-1	7089	15922	18645
OIT3	1	9368	18645	-1	7089	15687	18645
SIK1	1	9369	18645	-1	7089	4500	18645
SYNE4	1	9370	18645	-1	7089	12337	18645
SGIP1	1	9371	18645	-1	7089	13984	18645
KRTAP13-4	1	9365	18645	-1	7089	5402	18645
MSANTD2	1	9350	18645	-1	7089	10946	18645
SYT5	1	9349	18645	-1	7089	8291	18645
PRG2	1	9348	18645	-1	7089	17561	18645
AC098484.3	1	9323	18645	-1	7089	6490	18645
UBR7	1	9324	18645	-1	7089	15510	18645
ECI1	1	9325	18645	6644	7089	13384	18645
AP3M1	1	9326	18645	6746	7089	18415	18645
TTC14	1	9327	18645	-1	7089	15504	18645
ALKBH1	1	9329	18645	-1	7089	17565	18645
KRTAP10-10	1	9330	18645	-1	7089	6865	18645
TNFAIP2	1	9331	18645	-1	7089	9162	18645
KRTAP5-5	1	9332	18645	-1	7089	13342	18645
TSNAXIP1	1	9333	18645	-1	7089	5576	18645
GAK	1	9336	18645	-1	7089	14015	18645
LNP1	1	9337	18645	-1	7089	18441	18645
OSBPL5	1	9338	18645	-1	7089	15646	18645
SEC23B	1	9339	18645	6459	7089	14697	18645
SPRYD3	1	9342	18645	-1	7089	9388	18645
PRR23A	1	9320	18645	-1	7089	11453	18645
NUP54	1	9267	18645	7084	7089	18247	18645
AC120057.2	1	9266	18645	-1	7089	10363	18645
CCDC15	1	9265	18645	-1	7089	10048	18645
FBXL14	1	9177	18645	-1	7089	9172	18645
NDNF	1	9181	18645	-1	7089	4677	18645
MRFAP1L1	1	9182	18645	-1	7089	9943	18645
ANO4	1	9184	18645	-1	7089	14947	18645
R3HDM2	1	9185	18645	-1	7089	12096	18645
SLC35F2	1	9186	18645	-1	7089	15416	18645
AC011455.2	1	9174	18645	-1	7089	4897	18645
DHX37	1	9190	18645	-1	7089	14400	18645
HABP2	1	9193	18645	-1	7089	17722	18645
AC007998.2	1	9194	18645	-1	7089	3897	18645
RFLNA	1	9196	18645	-1	7089	15417	18645
ABHD4	1	9197	18645	-1	7089	11164	18645
SWAP70	1	9198	18645	-1	7089	3171	18645
C1QTNF7	1	9199	18645	-1	7089	10195	18645
UNG	1	9191	18645	2894	7089	13195	18645
TMEM119	1	9172	18645	-1	7089	12588	18645
CHURC1	1	9171	18645	-1	7089	5054	18645
AL031847.1	1	9170	18645	-1	7089	16082	18645
XRN1	1	9142	18645	3105	7089	18550	18645
ZNF574	1	9143	18645	-1	7089	17637	18645
GJA9	1	9144	18645	-1	7089	10835	18645
KCNAB1	1	9145	18645	-1	7089	10462	18645
MSH4	1	9146	18645	-1	7089	16220	18645
LDLRAD2	1	9150	18645	-1	7089	6305	18645
ABHD10	1	9152	18645	-1	7089	9475	18645
PSD	1	9154	18645	3533	7089	18402	18645
SSBP3	1	9158	18645	-1	7089	7645	18645
CNKSR1	1	9159	18645	-1	7089	17621	18645
DLGAP3	1	9162	18645	-1	7089	10028	18645
AC008012.1	1	9164	18645	-1	7089	15686	18645
GRAMD1C	1	9166	18645	-1	7089	12060	18645
SERPINA3	1	9167	18645	-1	7089	18361	18645
AGO4	1	9169	18645	-1	7089	16568	18645
RAB4B-EGLN2	1	9200	18645	-1	7089	5186	18645
MFSD5	1	9201	18645	-1	7089	17149	18645
CCDC196	1	9202	18645	-1	7089	15235	18645
MLEC	1	9203	18645	-1	7089	6833	18645
MORC1	1	9237	18645	-1	7089	7941	18645
RCC2	1	9239	18645	-1	7089	2789	18645
SLC2A3	1	9240	18645	-1	7089	14665	18645
AKR1E2	1	9241	18645	-1	7089	4267	18645
DEFB127	1	9243	18645	-1	7089	3103	18645
NECAP2	1	9244	18645	-1	7089	7741	18645
NDC1	1	9246	18645	5792	7089	13339	18645
SMPDL3B	1	9249	18645	-1	7089	8469	18645
TSG101	1	9250	18645	5386	7089	14005	18645
SAMD4A	1	9251	18645	-1	7089	7227	18645
FCN3	1	9252	18645	-1	7089	10979	18645
SEPHS1	1	9255	18645	2438	7089	16004	18645
IRGC	1	9256	18645	-1	7089	7385	18645
IGIP	1	9259	18645	-1	7089	9886	18645
MRGPRX3	1	9263	18645	-1	7089	13218	18645
CHURC1-FNTB	1	9235	18645	3999	7089	13442	18645
RAB18	1	9372	18645	-1	7089	6926	18645
AC009163.5	1	9232	18645	-1	7089	17144	18645
KCNA7	1	9228	18645	-1	7089	15588	18645
LCA5L	1	9204	18645	-1	7089	7026	18645
CEACAM6	1	9205	18645	-1	7089	5727	18645
AL110118.1	1	9206	18645	-1	7089	7749	18645
AC022400.5	1	9211	18645	-1	7089	18249	18645
UBE2S	1	9212	18645	3948	7089	15374	18645
CALHM3	1	9213	18645	-1	7089	16137	18645
E2F7	1	9214	18645	-1	7089	8156	18645
CDK17	1	9218	18645	-1	7089	15670	18645
BRD7	1	9219	18645	-1	7089	5744	18645
TM4SF4	1	9220	18645	-1	7089	8883	18645
TMEM263	1	9221	18645	-1	7089	18040	18645
C1orf185	1	9222	18645	-1	7089	9143	18645
KRT73	1	9223	18645	-1	7089	18463	18645
TCL1B	1	9225	18645	4107	7089	18432	18645
ITPK1	1	9227	18645	6233	7089	17036	18645
STOX1	1	9230	18645	-1	7089	11886	18645
MIIP	1	8193	18645	-1	7089	13480	18645
MFAP5	1	9373	18645	-1	7089	7018	18645
DMAC2	1	9375	18645	-1	7089	2704	18645
EIF2S3B	1	9521	18645	-1	7089	10729	18645
RFX4	1	9522	18645	-1	7089	6801	18645
SMIM11A	1	9523	18645	-1	7089	8520	18645
TAS2R10	1	9524	18645	4651	7089	16736	18645
MAN2B2	1	9530	18645	6468	7089	18337	18645
RBMS2	1	9533	18645	-1	7089	11104	18645
DBT	1	9520	18645	2406	7089	16066	18645
ZNF805	1	9534	18645	3593	7089	13254	18645
FOXJ3	1	9536	18645	-1	7089	9226	18645
C10orf88	1	9537	18645	-1	7089	18566	18645
FBLN5	1	9538	18645	-1	7089	5779	18645
KRTAP21-1	1	9539	18645	-1	7089	8789	18645
RNF138	1	9541	18645	-1	7089	5166	18645
NEURL1B	1	9542	18645	-1	7089	5920	18645
CHD4	1	9535	18645	6535	7089	18349	18645
CKLF	1	9519	18645	-1	7089	10431	18645
OR8H1	1	9518	18645	5884	7089	15886	18645
ANKS1B	1	9517	18645	-1	7089	12345	18645
C1orf210	1	9493	18645	-1	7089	5594	18645
ARHGEF10L	1	9494	18645	-1	7089	2569	18645
MRPS6	1	9495	18645	5251	7089	18127	18645
ZNF740	1	9497	18645	-1	7089	15094	18645
ZNF202	1	9498	18645	-1	7089	15580	18645
PTER	1	9499	18645	-1	7089	7930	18645
NEXN	1	9500	18645	-1	7089	4680	18645
CCNO	1	9501	18645	-1	7089	5624	18645
ELAC1	1	9502	18645	-1	7089	4156	18645
AC026464.3	1	9503	18645	-1	7089	10414	18645
RSBN1	1	9507	18645	-1	7089	5544	18645
JRKL	1	9508	18645	-1	7089	8022	18645
SRA1	1	9511	18645	-1	7089	18212	18645
GCSAM	1	9513	18645	-1	7089	9183	18645
SELENON	1	9515	18645	-1	7089	12466	18645
PSG1	1	9544	18645	-1	7089	8389	18645
MTF1	1	9490	18645	-1	7089	15016	18645
ZNF488	1	9547	18645	-1	7089	7676	18645
KRT3	1	9550	18645	-1	7089	17702	18645
IGSF23	1	9581	18645	-1	7089	10841	18645
PACS2	1	9586	18645	-1	7089	17845	18645
ZNF527	1	9590	18645	4282	7089	13400	18645
GMNC	1	9592	18645	-1	7089	4627	18645
NAP1L1	1	9594	18645	-1	7089	13307	18645
SPDL1	1	9596	18645	-1	7089	7303	18645
CBLC	1	9580	18645	6615	7089	17893	18645
SRPRA	1	9599	18645	6784	7089	14774	18645
AL049634.2	1	9601	18645	-1	7089	7709	18645
OR56B4	1	9604	18645	5461	7089	13596	18645
TRMT61A	1	9607	18645	-1	7089	18069	18645
TBRG1	1	9609	18645	-1	7089	16505	18645
CMTM2	1	9610	18645	-1	7089	9898	18645
TMEM225	1	9611	18645	-1	7089	9304	18645
SDCBP2	1	9600	18645	-1	7089	18312	18645
OPA1	1	9579	18645	-1	7089	6745	18645
FERMT2	1	9577	18645	-1	7089	8209	18645
AKIP1	1	9576	18645	-1	7089	4710	18645
MCOLN2	1	9553	18645	2780	7089	14516	18645
DPF3	1	9556	18645	-1	7089	13623	18645
GRHL3	1	9560	18645	-1	7089	7313	18645
ZFP2	1	9561	18645	-1	7089	8121	18645
TEAD2	1	9562	18645	5368	7089	17249	18645
GBP7	1	9563	18645	3870	7089	13108	18645
C14orf132	1	9564	18645	-1	7089	6758	18645
RGR	1	9565	18645	-1	7089	4519	18645
PARP9	1	9566	18645	-1	7089	11412	18645
ZDHHC2	1	9567	18645	-1	7089	5258	18645
SERBP1	1	9568	18645	-1	7089	17645	18645
SLC30A7	1	9570	18645	-1	7089	14876	18645
SNX18	1	9571	18645	-1	7089	5463	18645
HIPK3	1	9572	18645	-1	7089	5538	18645
TBCEL-TECTA	1	9573	18645	-1	7089	8563	18645
DMRTB1	1	9548	18645	-1	7089	17451	18645
HUNK	1	9489	18645	-1	7089	16009	18645
CNOT3	1	9488	18645	6055	7089	17168	18645
C1QTNF2	1	9487	18645	-1	7089	7625	18645
PDPR	1	9409	18645	-1	7089	16561	18645
FHAD1	1	9410	18645	-1	7089	12635	18645
ZNF664	1	9411	18645	-1	7089	9120	18645
RNF4	1	9413	18645	-1	7089	2491	18645
ZNF148	1	9414	18645	-1	7089	11501	18645
ZNF180	1	9415	18645	6322	7089	13850	18645
FOXRED1	1	9408	18645	-1	7089	11227	18645
CD164L2	1	9416	18645	-1	7089	11473	18645
CYP4B1	1	9419	18645	-1	7089	6185	18645
GGT2	1	9421	18645	-1	7089	3337	18645
AL360181.3	1	9422	18645	-1	7089	8220	18645
EIF4A2	1	9423	18645	-1	7089	8481	18645
FXR1	1	9424	18645	-1	7089	6061	18645
SIGLEC12	1	9425	18645	-1	7089	15584	18645
SMCO3	1	9417	18645	-1	7089	3909	18645
ZIC4	1	9407	18645	-1	7089	6379	18645
TCF15	1	9406	18645	-1	7089	9114	18645
CDC123	1	9404	18645	-1	7089	6104	18645
PRR35	1	9377	18645	-1	7089	8204	18645
SCN2B	1	9379	18645	-1	7089	2701	18645
IGSF9B	1	9380	18645	-1	7089	9045	18645
YRDC	1	9381	18645	-1	7089	12558	18645
NUCB1	1	9382	18645	-1	7089	2747	18645
TRNP1	1	9383	18645	-1	7089	2531	18645
C11orf65	1	9385	18645	-1	7089	6734	18645
ZBTB45	1	9386	18645	-1	7089	8086	18645
FAM222A	1	9389	18645	-1	7089	4185	18645
METTL4	1	9391	18645	-1	7089	4285	18645
RILPL1	1	9394	18645	-1	7089	15590	18645
RAB15	1	9395	18645	-1	7089	8171	18645
ZMIZ1	1	9400	18645	-1	7089	2794	18645
LNX1	1	9402	18645	-1	7089	3597	18645
EXOC3L1	1	9403	18645	-1	7089	14157	18645
CCDC73	1	9427	18645	-1	7089	3157	18645
AC113348.1	1	9429	18645	-1	7089	9452	18645
KLB	1	9433	18645	-1	7089	11625	18645
PRPF38A	1	9435	18645	3641	7089	15449	18645
GCN1	1	9468	18645	-1	7089	15068	18645
PCDHGA6	1	9469	18645	-1	7089	12051	18645
RWDD2B	1	9470	18645	-1	7089	2886	18645
DDX47	1	9471	18645	-1	7089	4382	18645
SH3TC1	1	9472	18645	-1	7089	4840	18645
ERVV-1	1	9473	18645	-1	7089	16432	18645
LAYN	1	9474	18645	-1	7089	5605	18645
PAPLN	1	9475	18645	-1	7089	15419	18645
SLC22A9	1	9476	18645	-1	7089	12325	18645
IFITM3	1	9477	18645	-1	7089	2936	18645
KLHL24	1	9478	18645	-1	7089	9043	18645
KLHL17	1	9480	18645	-1	7089	11991	18645
PCDHA6	1	9483	18645	-1	7089	10656	18645
C12orf57	1	9484	18645	-1	7089	10456	18645
CEP290	1	9486	18645	-1	7089	2849	18645
HCRTR1	1	9467	18645	3218	7089	17268	18645
HMCES	1	9374	18645	-1	7089	15892	18645
EFCC1	1	9466	18645	-1	7089	17723	18645
USP48	1	9460	18645	-1	7089	15463	18645
COPB2	1	9436	18645	-1	7089	12944	18645
MEIG1	1	9438	18645	-1	7089	9117	18645
CD163L1	1	9439	18645	-1	7089	8182	18645
SHROOM3	1	9441	18645	-1	7089	13241	18645
PLXND1	1	9442	18645	-1	7089	12232	18645
AC079741.2	1	9443	18645	-1	7089	7613	18645
EFCAB12	1	9445	18645	-1	7089	12969	18645
ZBTB32	1	9448	18645	-1	7089	8497	18645
ZNF865	1	9449	18645	-1	7089	13230	18645
FIBIN	1	9450	18645	-1	7089	6032	18645
SMCO1	1	9451	18645	-1	7089	15945	18645
SKIDA1	1	9453	18645	-1	7089	18408	18645
AC093423.3	1	9455	18645	-1	7089	6604	18645
CHST5	1	9457	18645	-1	7089	18590	18645
MRPL47	1	9459	18645	-1	7089	3261	18645
KASH5	1	9463	18645	-1	7089	9348	18645
AC126283.2	1	18643	18645	-1	7089	4584	18645

### Sheet: Survival LUAD DNAm
DNAm	adj. p-value	DIABLO-DNAm+mRNA+miRNA 5-fold RRA ranking	DIABLO-DNAm+mRNA+miRNA-ranking size	DIABLO-DNAm+SNV+mRNA 5-fold RRA ranking	DIABLO-DNAm+SNV+mRNA-ranking size	Pathformer-CNV+DNAm+mRNA 5-fold RRA ranking	Pathformer-CNV+DNAm+mRNA-ranking size
RPL14	8.16275e-08	1	21000	1	21000	353	8288
UCHL3	9.31312e-08	4	21000	6	21000	65	8288
RPS8	1.65857e-07	54	21000	79	21000	46	8288
AL356512.1	3.26489e-07	0	21000	3	21000	-1	8288
LIN7C	1.18311e-06	146	21000	153	21000	106	8288
C6orf62	1.30579e-06	6	21000	7	21000	-1	8288
TRAF6	1.98526e-06	43	21000	182	21000	71	8288
CEP350	2.04017e-06	8	21000	9	21000	-1	8288
BMT2	2.43911e-06	108	21000	117	21000	195	8288
AL353708.1	2.46853e-06	7	21000	10	21000	-1	8288
RPP40	3.17471e-06	114	21000	114	21000	213	8288
AP2S1	3.99822e-06	10	21000	13	21000	1299	8288
AC007036.5	3.99822e-06	13	21000	12	21000	-1	8288
IL27RA	5.89478e-06	16	21000	15	21000	815	8288
ITGB3BP	6.09689e-06	164	21000	174	21000	265	8288
MFNG	6.30551e-06	220	21000	268	21000	64	8288
TTC8	6.60847e-06	9	21000	17	21000	3016	8288
BBS12	6.95982e-06	165	21000	148	21000	277	8288
AC022098.2	7.3629e-06	18	21000	16	21000	-1	8288
FBXW11	7.3629e-06	17	21000	18	21000	1526	8288
AC051619.7	8.15808e-06	15	21000	19	21000	-1	8288
PLEKHF2	8.994e-06	11	21000	20	21000	-1	8288
PLA2G12B	9.55738e-06	226	21000	228	21000	308	8288
FCN1	1.03191e-05	316	21000	305	21000	246	8288
NUDT16L1	1.06148e-05	319	21000	50	21000	69	8288
ADAM10	1.19618e-05	49	21000	42	21000	332	8288
ZNF641	1.26201e-05	12	21000	70	21000	338	8288
TIGAR	1.31868e-05	110	21000	343	21000	328	8288
ZNF527	1.37845e-05	24	21000	25	21000	-1	8288
SFTPB	1.65419e-05	328	21000	370	21000	183	8288
OR5A1	1.68109e-05	372	21000	211	21000	261	8288
RPL24	1.71475e-05	28	21000	24	21000	808	8288
AC084198.2	1.83499e-05	29	21000	23	21000	-1	8288
PRDX6	1.95929e-05	3	21000	30	21000	5504	8288
SCN10A	2.07321e-05	399	21000	301	21000	76	8288
PRDX6-AS1	2.08767e-05	2	21000	31	21000	-1	8288
ACYP1	2.35664e-05	33	21000	27	21000	5930	8288
C1QA	2.41718e-05	370	21000	420	21000	152	8288
AC006153.1	2.49722e-05	34	21000	29	21000	-1	8288
MED31	2.50433e-05	407	21000	425	21000	85	8288
CLDN12	2.64188e-05	35	21000	26	21000	2975	8288
SCNN1D	2.75944e-05	375	21000	439	21000	275	8288
CNOT4	2.81627e-05	143	21000	118	21000	442	8288
TOMM40	2.94338e-05	36	21000	37	21000	5479	8288
AC011481.2	2.94338e-05	37	21000	36	21000	-1	8288
DCAF13	3.10024e-05	38	21000	34	21000	3325	8288
PROKR2	3.23607e-05	254	21000	463	21000	23	8288
RPE65	3.25703e-05	432	21000	464	21000	90	8288
SLC25A32	3.26116e-05	39	21000	35	21000	494	8288
AC137932.2	3.42615e-05	5	21000	40	21000	-1	8288
GPX4	3.44984e-05	168	21000	473	21000	189	8288
DBH	3.71854e-05	313	21000	485	21000	474	8288
CAMK1	4.2217e-05	97	21000	236	21000	506	8288
ATG4C	4.31206e-05	45	21000	32	21000	896	8288
OR5R1	4.32241e-05	480	21000	510	21000	226	8288
NDUFB9	4.82271e-05	529	21000	529	21000	365	8288
AC090515.6	4.89238e-05	48	21000	41	21000	-1	8288
CLDN3	5.21507e-05	524	21000	419	21000	543	8288
MDH1	6.38862e-05	55	21000	45	21000	3228	8288
WDPCP	6.85267e-05	57	21000	46	21000	-1	8288
INTS7	7.33294e-05	59	21000	58	21000	7978	8288
PFDN1	7.42536e-05	252	21000	267	21000	611	8288
AC064836.2	7.82946e-05	61	21000	55	21000	-1	8288
HBE1	7.83299e-05	561	21000	622	21000	286	8288
KMO	8.06149e-05	203	21000	200	21000	628	8288
BMPR2	8.0838e-05	62	21000	57	21000	5706	8288
RICTOR	8.3422e-05	63	21000	49	21000	662	8288
SNHG4	8.60466e-05	64	21000	48	21000	-1	8288
PARP1	8.87117e-05	65	21000	63	21000	6222	8288
AC068338.2	9.14174e-05	66	21000	39	21000	-1	8288
FAM3D-AS1	9.14174e-05	58	21000	66	21000	-1	8288
KLHL20	9.41636e-05	67	21000	51	21000	6280	8288
RCVRN	9.56943e-05	665	21000	574	21000	416	8288
TRIM45	9.69504e-05	68	21000	59	21000	1386	8288
OR5AU1	9.69933e-05	296	21000	304	21000	668	8288
PAWR	0.000100515	134	21000	128	21000	676	8288
CEP97	0.000102646	70	21000	53	21000	3760	8288
ABCC10	0.000103665	553	21000	609	21000	683	8288
KRTAP2-4	0.000105955	673	21000	688	21000	499	8288
CDC42EP3	0.000108747	237	21000	402	21000	694	8288
TRMT11	0.000111493	73	21000	68	21000	7056	8288
MNAT1	0.000114523	74	21000	56	21000	1346	8288
AC090115.1	0.000117593	14	21000	75	21000	-1	8288
SRSF10	0.000127048	78	21000	54	21000	4019	8288
NAGA	0.000130281	79	21000	61	21000	3482	8288
S100A10	0.000131801	121	21000	210	21000	740	8288
SNORD55	0.000133554	53	21000	80	21000	-1	8288
Z99716.2	0.000133554	80	21000	60	21000	-1	8288
SNORD46	0.000136867	52	21000	81	21000	-1	8288
AL592166.1	0.000140221	56	21000	82	21000	-1	8288
AC096637.2	0.000140221	82	21000	67	21000	-1	8288
NEK2	0.000143616	83	21000	69	21000	2063	8288
CD1A	0.000146167	310	21000	120	21000	766	8288
AL359258.3	0.000147051	84	21000	74	21000	-1	8288
IFT172	0.000150527	85	21000	62	21000	1434	8288
SLC25A24	0.000154043	86	21000	73	21000	-1	8288
JAML	0.000154318	721	21000	780	21000	536	8288
AL359258.2	0.000157599	87	21000	71	21000	-1	8288
HCN2	0.000160322	521	21000	790	21000	404	8288
KANSL1L	0.000161196	88	21000	72	21000	-1	8288
LAX1	0.000168512	26	21000	90	21000	-1	8288
SDHA	0.000171518	808	21000	771	21000	656	8288
AL627171.2	0.000179788	93	21000	89	21000	-1	8288
RIMKLB	0.000183628	21	21000	94	21000	3873	8288
METTL3	0.000187508	75	21000	95	21000	4715	8288
AL627171.1	0.000187508	95	21000	91	21000	-1	8288
FARP2	0.00019539	19	21000	97	21000	4784	8288
STAMBPL1	0.000196144	281	21000	251	21000	845	8288
LHX4	0.000198238	714	21000	506	21000	848	8288
PPIL3	0.000199392	98	21000	92	21000	2536	8288
FFAR1	0.000204609	857	21000	728	21000	587	8288
NIF3L1	0.000207516	100	21000	93	21000	-1	8288
CIP2A	0.000211639	101	21000	65	21000	-1	8288
DZIP3	0.000215802	102	21000	64	21000	4865	8288
BDP1	0.000228534	105	21000	96	21000	2678	8288
NECTIN4-AS1	0.000232859	31	21000	106	21000	-1	8288
GPATCH4	0.000232859	106	21000	102	21000	-1	8288
TXK	0.000237225	23	21000	107	21000	2186	8288
PADI6	0.000237729	593	21000	901	21000	398	8288
EFCAB2	0.00024163	25	21000	108	21000	-1	8288
KRTAP16-1	0.000244917	897	21000	738	21000	910	8288
ZNF425	0.000246076	109	21000	87	21000	1418	8288
SNRPA1	0.000252247	815	21000	919	21000	291	8288
BCL2L2	0.00025509	20	21000	111	21000	2129	8288
RN7SL521P	0.00025509	111	21000	86	21000	-1	8288
SRGN	0.000256383	456	21000	333	21000	924	8288
TSG101	0.000259657	112	21000	109	21000	4390	8288
ABCC9	0.000260563	886	21000	855	21000	929	8288
NFKBIZ	0.000264265	22	21000	113	21000	-1	8288
AL139286.1	0.000264265	113	21000	104	21000	-1	8288
AGO3	0.000273601	115	21000	105	21000	1335	8288
AGBL1	0.000280377	214	21000	180	21000	952	8288
OR51I1	0.00028126	563	21000	620	21000	953	8288
TPRKB	0.000283099	117	21000	110	21000	2477	8288
KRT23	0.000284813	844	21000	957	21000	539	8288
COX17	0.000296566	173	21000	140	21000	970	8288
TMEM87B	0.000312561	123	21000	116	21000	-1	8288
RAB20	0.000315271	583	21000	874	21000	990	8288
CD93	0.000321032	996	21000	848	21000	314	8288
ZNF595	0.000321999	837	21000	997	21000	164	8288
PCSK1	0.000322968	908	21000	998	21000	561	8288
CRYM-AS1	0.000327836	126	21000	126	21000	-1	8288
CES5A	0.000332764	438	21000	88	21000	1008	8288
AC008622.2	0.000333009	127	21000	119	21000	-1	8288
NCALD	0.000343767	793	21000	1019	21000	25	8288
MGAT1	0.000345793	706	21000	702	21000	1021	8288
AC010999.2	0.000348768	122	21000	130	21000	-1	8288
SCNN1G	0.000353977	819	21000	1029	21000	382	8288
TSR1	0.000354102	116	21000	131	21000	4757	8288
AL513165.2	0.000354102	131	21000	85	21000	-1	8288
TOMM5	0.000359476	132	21000	84	21000	4054	8288
CYTH4	0.000369668	405	21000	518	21000	1044	8288
AC073569.2	0.00037584	135	21000	127	21000	-1	8288
UBA3	0.000377147	645	21000	447	21000	1051	8288
ARL6	0.000381375	136	21000	129	21000	3387	8288
LAMB2	0.000384726	287	21000	1058	21000	503	8288
WBP1	0.00038695	125	21000	137	21000	-1	8288
ORC4	0.00038695	137	21000	123	21000	4032	8288
MBD5	0.000398222	139	21000	124	21000	3300	8288
KRT83	0.000406937	555	21000	598	21000	1078	8288
SLC26A9	0.000413764	967	21000	1084	21000	726	8288
ZNF230	0.000427106	144	21000	136	21000	6250	8288
USH1C	0.000428551	12692	21000	12457	21000	0	8288
AL162727.2	0.000428551	209	21000	0	21000	-1	8288
FN1	0.000428815	926	21000	1097	21000	1043	8288
ITGAX	0.000431163	957	21000	1099	21000	60	8288
AC006213.1	0.000433004	145	21000	134	21000	-1	8288
EPOR	0.000438942	30	21000	146	21000	6032	8288
ALDH5A1	0.000450938	148	21000	141	21000	1412	8288
TMEM205	0.000456997	27	21000	149	21000	-1	8288
ERP27	0.000463096	51	21000	150	21000	-1	8288
PNRC2	0.000463698	211	21000	196	21000	1126	8288
NLRP3	0.000469897	949	21000	1131	21000	1023	8288
CD3G	0.000481194	930	21000	1033	21000	1140	8288
SERINC3	0.000487894	153	21000	154	21000	2553	8288
CALCOCO1	0.000494193	155	21000	143	21000	1945	8288
OR2A5	0.000496537	1152	21000	881	21000	758	8288
NTRK3	0.000501722	1093	21000	1156	21000	320	8288
MEF2C	0.000506914	130	21000	157	21000	1895	8288
C9orf85	0.000506914	157	21000	121	21000	-1	8288
MEF2C-AS1	0.000519795	128	21000	159	21000	-1	8288
ABHD17B	0.000519795	159	21000	122	21000	1603	8288
FAM98B	0.000526296	104	21000	160	21000	1941	8288
CETN4P	0.000532837	161	21000	152	21000	-1	8288
WRAP53	0.000532837	152	21000	161	21000	7119	8288
TP53	0.000539419	150	21000	162	21000	1674	8288
ARHGAP15	0.000547266	444	21000	543	21000	1190	8288
SLC49A4	0.000566146	166	21000	151	21000	-1	8288
RAB37	0.000566793	906	21000	983	21000	1204	8288
CCL22	0.000571037	825	21000	697	21000	1207	8288
TWIST2	0.000575302	806	21000	900	21000	1210	8288
HSPB1	0.00057975	120	21000	168	21000	1607	8288
IL17A	0.000585336	1154	21000	1217	21000	1196	8288
SH3GLB1	0.000593516	170	21000	156	21000	1919	8288
SUOX	0.000593516	32	21000	170	21000	6324	8288
CEP290	0.000600458	156	21000	171	21000	1738	8288
CLCA4-AS1	0.000600458	171	21000	158	21000	-1	8288
UCMA	0.000601339	272	21000	318	21000	1228	8288
TMTC3	0.000607441	158	21000	172	21000	-1	8288
PGM1	0.000614465	163	21000	173	21000	2019	8288
DNMBP	0.000628631	175	21000	163	21000	1314	8288
ERGIC2	0.000635775	176	21000	155	21000	-1	8288
C6orf226	0.000642958	177	21000	144	21000	-1	8288
SCAMP2	0.000648	1259	21000	778	21000	1255	8288
HSPB2	0.000651091	1211	21000	1226	21000	1261	8288
CHROMR	0.000657446	179	21000	132	21000	-1	8288
OLAH	0.000661985	1256	21000	1268	21000	190	8288
TNFSF12	0.000672094	151	21000	181	21000	4417	8288
FURIN	0.000674584	1233	21000	1276	21000	82	8288
AIMP1	0.000679478	182	21000	1524	21000	121	8288
INS	0.000684137	1263	21000	1282	21000	296	8288
TPRN	0.000685738	1062	21000	1283	21000	774	8288
FCMR	0.000686903	41	21000	183	21000	-1	8288
AKR7A3	0.000690556	848	21000	1157	21000	1286	8288
MIR4492	0.000694367	50	21000	184	21000	-1	8288
PHKG1	0.000700259	231	21000	256	21000	1292	8288
AL161668.3	0.000709416	141	21000	186	21000	-1	8288
PSMB5	0.000709416	186	21000	175	21000	7682	8288
SLC39A2	0.000717001	142	21000	187	21000	5522	8288
MTCO1P54	0.000717001	187	21000	169	21000	-1	8288
TNK1	0.000724626	140	21000	188	21000	-1	8288
MIR4781	0.000724626	188	21000	178	21000	-1	8288
DCAF10	0.000732291	189	21000	166	21000	7731	8288
SOCS3	0.000732291	71	21000	189	21000	3089	8288
EDN2	0.000733259	1059	21000	1312	21000	841	8288
AC061992.2	0.000739996	72	21000	190	21000	-1	8288
TMEM59	0.000739996	190	21000	176	21000	3329	8288
OR6P1	0.00074505	294	21000	362	21000	1319	8288
AC090559.1	0.000747741	167	21000	191	21000	-1	8288
RNASE1	0.000750141	1114	21000	1322	21000	551	8288
AL022724.2	0.000755526	192	21000	185	21000	-1	8288
CDH1	0.000763831	1330	21000	769	21000	192	8288
DPYSL5	0.000770739	824	21000	776	21000	1334	8288
AC068580.1	0.000771216	60	21000	194	21000	-1	8288
AC078850.1	0.000779122	194	21000	195	21000	-1	8288
CNKSR1	0.000781177	519	21000	327	21000	1340	8288
CHST14	0.000795053	47	21000	197	21000	5682	8288
CPM	0.000798784	322	21000	278	21000	1350	8288
NUDT16	0.0008059	1176	21000	1354	21000	927	8288
PTPN1	0.0008059	1354	21000	784	21000	876	8288
KRT13	0.000809474	960	21000	1008	21000	1356	8288
FANCF	0.000811265	451	21000	1357	21000	574	8288
AC145146.1	0.000819249	200	21000	198	21000	-1	8288
OCLN	0.000827395	201	21000	199	21000	2809	8288
BIN2	0.000827395	198	21000	201	21000	1396	8288
ATF4	0.000831139	470	21000	1351	21000	1368	8288
GAPDHP22	0.00083558	181	21000	202	21000	-1	8288
AC002401.2	0.000852072	202	21000	204	21000	-1	8288
TNFRSF11A	0.000857061	19265	21000	19423	21000	1	8288
AP001363.1	0.000860377	92	21000	205	21000	-1	8288
LINC01852	0.000868723	199	21000	206	21000	-1	8288
AC008906.2	0.000868723	206	21000	28	21000	-1	8288
LDHA	0.000877109	40	21000	207	21000	5842	8288
GABRD	0.000885085	1165	21000	1397	21000	549	8288
LINC02130	0.000885534	118	21000	208	21000	-1	8288
NR1H3	0.000911943	1322	21000	1411	21000	1174	8288
YIF1A	0.000911943	1411	21000	996	21000	893	8288
S1PR4	0.000919637	191	21000	212	21000	3833	8288
ICAM3	0.000919715	253	21000	313	21000	1415	8288
TLR5	0.000921665	1197	21000	1359	21000	1416	8288
MPZL2	0.000928263	42	21000	213	21000	-1	8288
EPO	0.000929492	1095	21000	1420	21000	485	8288
AL136115.2	0.000936928	91	21000	214	21000	-1	8288
CYP11B2	0.000941316	288	21000	316	21000	1426	8288
AP002800.1	0.000945634	44	21000	215	21000	-1	8288
IFNL1	0.000947265	958	21000	830	21000	1429	8288
OGG1	0.000949254	96	21000	235	21000	1430	8288
KRT8	0.000953239	1229	21000	1432	21000	743	8288
DNMBP-AS1	0.00095438	149	21000	216	21000	-1	8288
GPD1	0.000959239	309	21000	298	21000	1435	8288
PTPA	0.000971313	929	21000	1441	21000	37	8288
AC073046.1	0.000971991	69	21000	218	21000	-1	8288
CRAT	0.000973335	928	21000	1442	21000	496	8288
ARHGEF38	0.000973335	963	21000	985	21000	1442	8288
C1orf43	0.000980856	197	21000	219	21000	-1	8288
C1orf189	0.000989762	196	21000	220	21000	-1	8288
MUC20	0.000991661	716	21000	541	21000	1451	8288
ABCB10	0.000993711	436	21000	391	21000	1452	8288
AC016180.2	0.000998707	221	21000	125	21000	-1	8288
GZMB	0.000999879	1225	21000	1455	21000	689	8288
AL135818.3	0.00100769	46	21000	222	21000	-1	8288
PRDX5	0.00101672	210	21000	223	21000	5895	8288
DPY19L1P1	0.00102578	77	21000	224	21000	-1	8288
CD79B	0.00103321	1471	21000	1307	21000	75	8288
FGFBP1	0.00103489	225	21000	209	21000	7500	8288
LINC00997	0.00103489	76	21000	225	21000	-1	8288
ST6GAL2	0.00104165	406	21000	244	21000	1475	8288
GNMT	0.00104165	1418	21000	1475	21000	402	8288
LRRC3-DT	0.00105322	213	21000	227	21000	-1	8288
KCNF1	0.00106511	1486	21000	1218	21000	406	8288
TAS1R3	0.00106726	1218	21000	1366	21000	1487	8288
PLA2G4B	0.00107171	133	21000	229	21000	2714	8288
DLGAP2	0.00107373	1318	21000	1490	21000	490	8288
SLC22A5	0.00108023	1493	21000	1486	21000	415	8288
CCL11	0.00108101	228	21000	230	21000	7405	8288
TRPV6	0.00108675	1496	21000	951	21000	181	8288
C11orf52	0.00109036	107	21000	231	21000	-1	8288
UBOX5	0.00110426	1475	21000	1504	21000	1394	8288
LYPD8	0.00111309	364	21000	413	21000	1508	8288
NUP210L	0.00111863	212	21000	234	21000	-1	8288
AL117339.4	0.00113768	236	21000	226	21000	-1	8288
TRARG1	0.00114727	218	21000	237	21000	-1	8288
ARL2	0.00115689	232	21000	238	21000	6119	8288
SCIMP	0.00116655	229	21000	239	21000	-1	8288
OR2G2	0.00117162	807	21000	789	21000	1534	8288
C1orf210	0.00117626	230	21000	240	21000	-1	8288
AC148477.7	0.00119579	224	21000	242	21000	-1	8288
TNKS1BP1	0.00120561	129	21000	243	21000	3314	8288
EPX	0.00122508	911	21000	1557	21000	828	8288
AC083973.1	0.00122538	223	21000	245	21000	-1	8288
AL133268.3	0.00122538	245	21000	221	21000	-1	8288
MSH4	0.00124405	1002	21000	1112	21000	1565	8288
AC067930.3	0.0012453	147	21000	247	21000	-1	8288
PHB2	0.00125122	1568	21000	937	21000	131	8288
AC074194.1	0.00125532	247	21000	248	21000	-1	8288
AL596223.1	0.00126539	216	21000	249	21000	-1	8288
SPACA7	0.00126539	249	21000	217	21000	-1	8288
TMEM11	0.00127772	1579	21000	76	21000	1182	8288
PIK3CDP1	0.00128553	384	21000	2	21000	-1	8288
POLI	0.00128553	14189	21000	14735	21000	2	8288
CRYBB3	0.00129581	235	21000	252	21000	-1	8288
LINC01413	0.00130604	239	21000	253	21000	-1	8288
GAB1	0.00130952	1592	21000	1580	21000	1251	8288
LINC01485	0.0013266	243	21000	255	21000	-1	8288
RTN3	0.00136452	681	21000	101	21000	1614	8288
SLC29A4P2	0.0013682	259	21000	133	21000	-1	8288
HMHB1	0.0013682	244	21000	259	21000	-1	8288
AC008696.2	0.00138925	242	21000	261	21000	-1	8288
HECTD2	0.00139003	627	21000	522	21000	1624	8288
PDE7B	0.0013926	1530	21000	1625	21000	864	8288
FRS2	0.00139774	1469	21000	1627	21000	84	8288
HBG2	0.00140807	564	21000	618	21000	1631	8288
RASGRP4	0.00140807	1586	21000	1631	21000	177	8288
AC005005.3	0.00141045	234	21000	263	21000	-1	8288
AP1M2	0.00141585	138	21000	423	21000	1634	8288
DCANP1	0.00142111	251	21000	264	21000	-1	8288
NRTN	0.00142888	1639	21000	1630	21000	835	8288
TIFAB	0.00143181	250	21000	265	21000	-1	8288
OR6B2	0.00145782	1281	21000	1347	21000	1650	8288
ABCB1	0.00146844	1654	21000	1567	21000	1315	8288
AC092120.3	0.001475	162	21000	269	21000	-1	8288
RHOC	0.00147912	183	21000	523	21000	1658	8288
FNIP2	0.00148179	1659	21000	1647	21000	1033	8288
CD37	0.00148447	863	21000	705	21000	1660	8288
SPINT1	0.0014859	270	21000	232	21000	5385	8288
AQP11	0.0014859	103	21000	270	21000	6259	8288
DDR1	0.00148984	1602	21000	1662	21000	1282	8288
SNORD115-20	0.00149684	265	21000	271	21000	-1	8288
CENPP	0.00149792	447	21000	519	21000	1665	8288
RDH8	0.00150603	1054	21000	1328	21000	1668	8288
RAB17	0.00151884	208	21000	273	21000	1850	8288
AC117498.1	0.00151884	273	21000	246	21000	-1	8288
AC104667.2	0.00152989	207	21000	274	21000	-1	8288
LITAFD	0.00152989	274	21000	233	21000	-1	8288
DNAJC24	0.00154424	565	21000	707	21000	1682	8288
AC074389.3	0.00155213	238	21000	276	21000	-1	8288
CCDC148	0.0015633	248	21000	277	21000	-1	8288
NRBP1	0.00156637	597	21000	701	21000	1690	8288
GGT6	0.00157193	1656	21000	1692	21000	1079	8288
MIR142	0.00157452	278	21000	257	21000	-1	8288
CDK5RAP2	0.0015831	1696	21000	1306	21000	270	8288
SYNE1-AS1	0.00158578	154	21000	279	21000	-1	8288
AC004687.1	0.00158578	279	21000	258	21000	-1	8288
RAB27A	0.00158871	1698	21000	1531	21000	831	8288
AC092053.2	0.00159707	280	21000	241	21000	-1	8288
AC148477.3	0.00159707	266	21000	280	21000	-1	8288
SLC24A3	0.0016056	873	21000	845	21000	1704	8288
SNORD115-29	0.00160841	256	21000	281	21000	-1	8288
GAL	0.00160842	1589	21000	1705	21000	895	8288
ACTA2-AS1	0.0016312	283	21000	250	21000	-1	8288
RHBDL2	0.00164266	284	21000	275	21000	-1	8288
ZNF80	0.00165415	261	21000	285	21000	-1	8288
LINC01591	0.00165415	285	21000	52	21000	-1	8288
SOAT2	0.00166855	1476	21000	1726	21000	847	8288
SNX25	0.00167726	240	21000	287	21000	-1	8288
AC099482.1	0.00168887	241	21000	288	21000	-1	8288
MIR133A2	0.00170053	271	21000	289	21000	-1	8288
AOC2	0.00171241	1741	21000	979	21000	1341	8288
PIP4K2A	0.00171396	6348	21000	7263	21000	3	8288
CSNK2A2	0.00172395	262	21000	291	21000	5815	8288
AC009107.1	0.00173572	263	21000	292	21000	-1	8288
LINC02599	0.00173572	292	21000	266	21000	-1	8288
KAT6A	0.00173611	543	21000	585	21000	1749	8288
PEX12	0.00174207	1142	21000	1225	21000	1751	8288
SNORD115-2	0.00174754	275	21000	293	21000	-1	8288
SPNS3	0.00178321	290	21000	296	21000	-1	8288
H3C9P	0.00179518	255	21000	297	21000	-1	8288
AC084125.3	0.00181924	180	21000	299	21000	-1	8288
AC092368.1	0.00181924	299	21000	98	21000	-1	8288
HTR3A	0.00182694	1328	21000	1779	21000	1762	8288
SLC2A12	0.00183002	1780	21000	1768	21000	1767	8288
SCARB2	0.00183133	81	21000	300	21000	7178	8288
LYVE1	0.00184857	1556	21000	1786	21000	882	8288
MIR7155	0.00186784	94	21000	303	21000	-1	8288
ZNF616	0.00187351	466	21000	502	21000	1794	8288
SLCO4A1	0.00188292	1539	21000	1797	21000	176	8288
HRH1	0.00189236	1800	21000	1680	21000	1373	8288
PMM1	0.00189238	305	21000	286	21000	6980	8288
CTNNA2	0.00191134	1597	21000	1806	21000	1301	8288
MDGA2	0.00191707	246	21000	307	21000	7461	8288
DAPP1	0.00192087	1809	21000	1758	21000	196	8288
FGA	0.00192725	591	21000	560	21000	1811	8288
SNORD115-18	0.00192948	276	21000	308	21000	-1	8288
GAS2	0.00193684	453	21000	1358	21000	1814	8288
OR10A3	0.00194325	419	21000	371	21000	1816	8288
AC027277.2	0.00196694	311	21000	203	21000	-1	8288
INO80	0.00196694	1891	21000	139	21000	311	8288
LINC02645	0.00196694	257	21000	311	21000	-1	8288
SIGLEC12	0.001982	1186	21000	953	21000	1828	8288
BMP6	0.00198526	1135	21000	1325	21000	1829	8288
KCNU1	0.00199177	1831	21000	1429	21000	624	8288
SFN	0.00199504	941	21000	753	21000	1832	8288
AL133304.3	0.00200475	303	21000	314	21000	-1	8288
AC022903.1	0.00201743	315	21000	315	21000	-1	8288
COL6A2	0.00202457	1357	21000	1841	21000	170	8288
PLEK	0.00204292	307	21000	317	21000	1908	8288
WNT5A	0.00204442	746	21000	699	21000	1847	8288
OR6K3	0.00205572	318	21000	306	21000	5296	8288
AC015969.1	0.00206857	308	21000	319	21000	-1	8288
RNF186	0.00208145	320	21000	282	21000	-1	8288
AL391883.1	0.00209437	321	21000	283	21000	-1	8288
LELP1	0.00211151	1242	21000	1272	21000	1867	8288
FMOD	0.00211491	699	21000	847	21000	1868	8288
OR6N1	0.00212033	314	21000	323	21000	4381	8288
ADGRF5	0.00212033	323	21000	192	21000	4304	8288
IYD	0.0021217	1870	21000	1845	21000	1337	8288
AL117335.1	0.00213337	324	21000	312	21000	-1	8288
AC090181.1	0.00214235	544	21000	4	21000	-1	8288
PIK3R3	0.00214235	13769	21000	16506	21000	4	8288
LINC00841	0.00215957	295	21000	326	21000	-1	8288
LINC01104	0.00215957	326	21000	115	21000	-1	8288
ARHGAP30	0.0021766	621	21000	563	21000	1886	8288
B4GALT5	0.00218006	1887	21000	1520	21000	780	8288
SNORD115-14	0.00218593	260	21000	328	21000	-1	8288
TPM4	0.00219743	554	21000	260	21000	1892	8288
CXADR	0.0022044	1894	21000	1731	21000	664	8288
LOXHD1	0.00221244	267	21000	330	21000	-1	8288
MRPL44	0.00222541	1174	21000	1018	21000	1900	8288
DOCK2	0.00222892	1442	21000	1155	21000	1901	8288
OR6V1	0.00223949	1904	21000	1523	21000	355	8288
TRMT1	0.00225362	1908	21000	1538	21000	951	8288
MYF5	0.00226426	1911	21000	1792	21000	1898	8288
LINC01845	0.00226595	264	21000	334	21000	-1	8288
DARS1	0.00227494	1083	21000	573	21000	1914	8288
ENDOG	0.00227942	277	21000	335	21000	6545	8288
AC114489.1	0.00227942	335	21000	322	21000	-1	8288
ABCC6	0.00230649	337	21000	321	21000	2034	8288
MYL4	0.00233606	772	21000	913	21000	1931	8288
IFI6	0.00234333	1164	21000	1435	21000	1933	8288
MEF2A	0.00234739	268	21000	340	21000	4554	8288
AATBC	0.00237486	297	21000	342	21000	-1	8288
AC060834.2	0.00240248	338	21000	344	21000	-1	8288
KRT80	0.00241678	1905	21000	1953	21000	165	8288
AC060834.1	0.00243026	339	21000	346	21000	-1	8288
AL627443.2	0.00244421	293	21000	347	21000	-1	8288
AL627443.1	0.00245819	291	21000	348	21000	-1	8288
AL627443.3	0.00247222	289	21000	349	21000	-1	8288
MPIG6B	0.00248419	1312	21000	1251	21000	1971	8288
APOC1	0.00249554	1802	21000	1974	21000	1875	8288
AC018943.1	0.00251454	352	21000	324	21000	-1	8288
TBC1D21	0.00252873	353	21000	325	21000	-1	8288
ARFIP2	0.00253747	1474	21000	1481	21000	1985	8288
DNAJC2	0.00254131	834	21000	1125	21000	1986	8288
CDH11	0.00254131	1986	21000	1695	21000	327	8288
ITPKB-IT1	0.00254295	344	21000	354	21000	-1	8288
RN7SL471P	0.00254295	354	21000	351	21000	-1	8288
ACSS1	0.00255668	1674	21000	1990	21000	1511	8288
PIGG	0.00257069	13184	21000	14653	21000	5	8288
OR6X1	0.00257069	914	21000	5	21000	5675	8288
AL590560.5	0.00257152	89	21000	356	21000	-1	8288
IL16	0.00257599	1168	21000	1303	21000	1995	8288
IL10RA	0.00257599	1651	21000	1995	21000	109	8288
MIR4259	0.00258587	90	21000	357	21000	-1	8288
AC093797.1	0.00261467	343	21000	359	21000	-1	8288
MIR3189	0.00265817	362	21000	310	21000	-1	8288
MIR4521	0.00268737	312	21000	364	21000	-1	8288
MAP3K20	0.00272594	2033	21000	1934	21000	1083	8288
AC025183.2	0.00273147	356	21000	367	21000	-1	8288
AC083841.3	0.00274624	368	21000	353	21000	-1	8288
SPRR2G	0.00275013	491	21000	484	21000	2039	8288
LDLR	0.00275823	686	21000	850	21000	2041	8288
PIWIL1	0.00275823	2041	21000	1923	21000	335	8288
GML	0.00276106	369	21000	352	21000	6155	8288
NTM	0.00276228	1748	21000	1844	21000	2042	8288
IVD	0.00277041	1104	21000	1678	21000	2044	8288
POMP	0.00278669	1292	21000	2048	21000	367	8288
SLC51B	0.00279081	371	21000	345	21000	4230	8288
ADD2	0.00282769	1856	21000	1969	21000	2058	8288
FCER2	0.00282769	1875	21000	2058	21000	172	8288
SUMF2	0.00284007	1338	21000	2061	21000	1347	8288
CD300LD	0.00285078	345	21000	375	21000	6304	8288
AL157912.1	0.00288101	365	21000	377	21000	-1	8288
C17orf77	0.00289618	346	21000	378	21000	-1	8288
NOP53	0.00289618	378	21000	332	21000	-1	8288
SNORD23	0.00291139	379	21000	331	21000	-1	8288
CRYAB	0.00291931	526	21000	645	21000	2080	8288
ADCY6	0.00296584	1705	21000	1446	21000	2091	8288
IGLL1	0.00298803	333	21000	384	21000	6110	8288
SHMT1	0.002999	14710	21000	14095	21000	6	8288
AP000345.2	0.00300347	336	21000	385	21000	-1	8288
PTPN7	0.00300429	898	21000	972	21000	2100	8288
TCHH	0.00300858	2101	21000	1946	21000	1834	8288
LINC01170	0.00301896	282	21000	386	21000	-1	8288
DNAAF1	0.00301896	386	21000	336	21000	-1	8288
MS4A3	0.00302148	2104	21000	1699	21000	1268	8288
TCL1B	0.00303448	301	21000	387	21000	-1	8288
AC109462.2	0.00305005	347	21000	388	21000	-1	8288
SDC3	0.00305172	568	21000	668	21000	2111	8288
RNF157	0.00308129	360	21000	390	21000	-1	8288
DPPA4	0.00308653	426	21000	474	21000	2119	8288
TACR3	0.00310842	1678	21000	2124	21000	956	8288
CBLIF	0.00311281	2125	21000	1664	21000	1098	8288
AC100868.1	0.00312846	357	21000	393	21000	-1	8288
TH	0.00313042	1958	21000	2129	21000	1155	8288
OC90	0.00314426	358	21000	394	21000	-1	8288
AC004637.1	0.00316009	373	21000	395	21000	-1	8288
IL17F	0.00317597	396	21000	320	21000	3047	8288
PSAPL1	0.00319255	748	21000	1525	21000	2143	8288
CRB3	0.00322384	205	21000	399	21000	5250	8288
SLC25A23	0.00323988	204	21000	400	21000	-1	8288
DTL	0.0032555	2157	21000	2066	21000	580	8288
AC246817.1	0.00325595	306	21000	401	21000	-1	8288
APOL6	0.00325595	401	21000	179	21000	-1	8288
C1QB	0.00327818	1957	21000	1165	21000	2162	8288
FAM78B	0.00328822	381	21000	403	21000	-1	8288
GRB7	0.00330441	195	21000	404	21000	7637	8288
MIR3202-2	0.00330441	404	21000	350	21000	-1	8288
OR4D9	0.00330554	2161	21000	2168	21000	1437	8288
AL592464.3	0.00332064	382	21000	405	21000	-1	8288
OR7D2	0.00332386	1667	21000	2172	21000	298	8288
AL592464.1	0.00333691	383	21000	406	21000	-1	8288
COG4	0.00335322	363	21000	407	21000	2222	8288
MIR129-1	0.00336957	408	21000	294	21000	-1	8288
AL451042.2	0.00338596	124	21000	409	21000	-1	8288
AC022387.2	0.00340239	380	21000	410	21000	-1	8288
KCNK17	0.00340248	2189	21000	2146	21000	1653	8288
SNORD115-39	0.00341885	359	21000	411	21000	-1	8288
CYP27B1	0.00342584	609	21000	455	21000	2194	8288
HCRTR1	0.00342727	11208	21000	8520	21000	7	8288
GPIHBP1	0.00343536	325	21000	412	21000	4416	8288
HRH3	0.0034399	2197	21000	2045	21000	1959	8288
GCSAM	0.00345191	413	21000	365	21000	-1	8288
IGFBP4	0.00348511	392	21000	415	21000	3937	8288
AC245164.1	0.00348511	415	21000	408	21000	-1	8288
RTKN	0.00348707	1341	21000	1213	21000	2207	8288
AP003774.1	0.00351848	269	21000	417	21000	-1	8288
RARA-AS1	0.00351848	417	21000	309	21000	-1	8288
FOSL2	0.00352988	1073	21000	527	21000	2216	8288
AC137695.3	0.00353522	418	21000	341	21000	-1	8288
F7	0.00355382	2221	21000	2064	21000	1938	8288
AP000820.2	0.00358568	340	21000	421	21000	-1	8288
AP000820.1	0.00360258	341	21000	422	21000	-1	8288
CCN5	0.00361951	423	21000	329	21000	-1	8288
TRMT44	0.00365065	1508	21000	2241	21000	2085	8288
AC046158.1	0.00367056	389	21000	426	21000	-1	8288
CKMT2	0.00367513	2192	21000	2246	21000	516	8288
AL805961.1	0.00368765	412	21000	427	21000	-1	8288
CCDC121	0.00370479	298	21000	428	21000	-1	8288
CAPS	0.00370479	428	21000	416	21000	-1	8288
IL2RB	0.00370958	532	21000	593	21000	2253	8288
SLC1A5	0.00371947	1990	21000	1865	21000	2255	8288
ANKRD13D	0.00372196	429	21000	358	21000	-1	8288
AC006947.1	0.00373917	430	21000	302	21000	-1	8288
FOLR1	0.00379104	433	21000	99	21000	2989	8288
AP000812.1	0.00380841	434	21000	103	21000	-1	8288
CCDC9B	0.00382581	435	21000	414	21000	-1	8288
BRD4	0.00382935	2277	21000	2091	21000	1549	8288
TSPAN15	0.00383439	2278	21000	2199	21000	1082	8288
LINC00355	0.00384326	304	21000	436	21000	-1	8288
CDC42EP2	0.00385462	1106	21000	977	21000	2282	8288
SLC26A4	0.00385549	11298	21000	11087	21000	8	8288
MIR641	0.00385549	4023	21000	8	21000	-1	8288
LINC01343	0.00386074	437	21000	360	21000	-1	8288
SMS	0.00386983	2285	21000	2108	21000	306	8288
SNORD115-22	0.00387827	366	21000	438	21000	-1	8288
SHB	0.00390038	2119	21000	1227	21000	2291	8288
AC092053.3	0.00391343	440	21000	382	21000	-1	8288
ADGRF5-AS1	0.00393108	441	21000	254	21000	-1	8288
PPP1R13B	0.00394137	1815	21000	2299	21000	2246	8288
AL109933.5	0.00396648	443	21000	374	21000	-1	8288
C6orf99	0.00396648	355	21000	443	21000	-1	8288
CASP8	0.00398782	2293	21000	2308	21000	708	8288
H4C9	0.00401898	2143	21000	2314	21000	125	8288
AC005280.1	0.00401987	446	21000	295	21000	-1	8288
LINC02693	0.00405566	300	21000	448	21000	-1	8288
LINC00578	0.00405566	448	21000	433	21000	-1	8288
SPAAR	0.00407362	119	21000	449	21000	-1	8288
LINC01020	0.00409161	450	21000	339	21000	-1	8288
AC233702.7	0.00409161	302	21000	450	21000	-1	8288
NR0B2	0.00410818	1428	21000	2331	21000	800	8288
PGP	0.00411346	2332	21000	2102	21000	2127	8288
OR10C1	0.00411346	1723	21000	2149	21000	2332	8288
RPS11	0.00412771	422	21000	452	21000	6144	8288
AC010451.1	0.00412771	452	21000	338	21000	-1	8288
HLA-DOB	0.00413466	1617	21000	1920	21000	2336	8288
OSM	0.00413466	2336	21000	2260	21000	1351	8288
LINC00494	0.00414582	398	21000	453	21000	-1	8288
AL121888.1	0.00416397	397	21000	454	21000	-1	8288
OR1G1	0.00419332	901	21000	993	21000	2347	8288
ELF3	0.00420039	330	21000	456	21000	2756	8288
COL20A1	0.00420404	1846	21000	2349	21000	425	8288
SNAPC1	0.00421478	691	21000	978	21000	2351	8288
SLC25A21	0.00421478	2351	21000	2242	21000	1573	8288
RFPL2	0.00421866	394	21000	457	21000	-1	8288
ZNF589	0.00421866	457	21000	396	21000	6174	8288
ELF3-AS1	0.00423696	329	21000	458	21000	-1	8288
AC092327.1	0.00423696	458	21000	376	21000	-1	8288
SLC5A4-AS1	0.00425531	393	21000	459	21000	-1	8288
ABHD11-AS1	0.00427369	327	21000	460	21000	-1	8288
CSTF2	0.00428367	18045	21000	12418	21000	9	8288
CHRNA3	0.00430684	1097	21000	943	21000	2368	8288
AP001783.1	0.00431057	462	21000	379	21000	-1	8288
TRAF3IP2-AS1	0.00436619	395	21000	465	21000	-1	8288
CHST4	0.00437262	783	21000	893	21000	2380	8288
LRP6	0.00440347	463	21000	467	21000	3298	8288
LINC01679	0.00440347	467	21000	372	21000	-1	8288
CXCL14	0.0044113	1731	21000	2387	21000	899	8288
AP001046.1	0.00442216	468	21000	373	21000	-1	8288
PSMA1	0.00442794	1045	21000	865	21000	2390	8288
ADCY2	0.00445578	1991	21000	969	21000	2395	8288
RPS6KB2-AS1	0.00447849	222	21000	471	21000	-1	8288
PLPP1	0.00449495	1808	21000	1719	21000	2402	8288
LRFN2	0.00450056	2403	21000	1968	21000	54	8288
COPZ2	0.00454564	2137	21000	1591	21000	2411	8288
MARCO	0.0045513	1373	21000	1505	21000	2412	8288
GLI1	0.00455413	342	21000	475	21000	3131	8288
OR5V1	0.00457965	1658	21000	2103	21000	2417	8288
MYO10	0.00458533	2418	21000	2307	21000	212	8288
AC034268.2	0.00459218	376	21000	477	21000	-1	8288
ADAMTS8	0.00460242	2366	21000	2010	21000	2421	8288
KIF2B	0.00461127	377	21000	478	21000	3067	8288
PARD3B	0.00466876	416	21000	481	21000	-1	8288
EPHB3	0.00468269	1914	21000	2220	21000	2435	8288
CCDC27	0.004688	411	21000	482	21000	-1	8288
AL109924.4	0.004688	482	21000	284	21000	-1	8288
FBXO40	0.00468846	1182	21000	1061	21000	2436	8288
ZNF556	0.00470579	1625	21000	2439	21000	188	8288
DOCK7	0.00470579	2016	21000	1830	21000	2439	8288
AC011416.3	0.00470728	483	21000	361	21000	-1	8288
KRT6B	0.00471182	7182	21000	5956	21000	10	8288
OR4D11	0.00471737	978	21000	709	21000	2441	8288
ADCYAP1R1	0.00472317	1643	21000	974	21000	2442	8288
GAS2L2	0.0047266	484	21000	429	21000	-1	8288
LPL	0.00476535	469	21000	486	21000	3045	8288
KIRREL3	0.00477557	2451	21000	2379	21000	772	8288
OR12D3	0.00478141	1700	21000	1837	21000	2452	8288
PPP1R9A	0.00478479	487	21000	480	21000	-1	8288
SNORD115-24	0.00482378	442	21000	489	21000	-1	8288
MTURN	0.00484333	387	21000	490	21000	-1	8288
SIGLEC10	0.00485783	2307	21000	2338	21000	2465	8288
AC018685.1	0.00486292	414	21000	491	21000	-1	8288
ZNF133-AS1	0.00488255	492	21000	431	21000	-1	8288
RXFP4	0.00488255	367	21000	492	21000	4639	8288
OR10A4	0.00489932	1734	21000	2472	21000	274	8288
ZNF133	0.00490222	493	21000	434	21000	3198	8288
DCAF12	0.00490222	402	21000	493	21000	-1	8288
SLC36A2	0.00490526	872	21000	932	21000	2473	8288
CTR9	0.00491717	1166	21000	2475	21000	1322	8288
AL049646.1	0.00492193	494	21000	432	21000	-1	8288
MYBPHL	0.00494168	361	21000	495	21000	-1	8288
TP73-AS3	0.00494168	495	21000	430	21000	-1	8288
GRIN2A	0.00494702	1768	21000	1697	21000	2480	8288
AL031713.1	0.00496146	317	21000	496	21000	-1	8288
ARFGAP2	0.00497099	2484	21000	2216	21000	715	8288
PNLIPRP1	0.00500105	2489	21000	1922	21000	1742	8288
ERBB3	0.00500105	1818	21000	2235	21000	2489	8288
FGF6	0.00500115	403	21000	498	21000	2887	8288
SRMS	0.00500708	1988	21000	2490	21000	2197	8288
SEMA7A	0.00501915	1608	21000	2030	21000	2492	8288
AC006372.1	0.00502106	409	21000	499	21000	-1	8288
MAGI1	0.00504941	1501	21000	1605	21000	2497	8288
KRT73	0.00506155	2499	21000	1526	21000	2180	8288
CYC1	0.00507979	2502	21000	2135	21000	337	8288
CWC15	0.00508588	184	21000	1383	21000	2503	8288
GRIN2B	0.00509198	2076	21000	2075	21000	2504	8288
PPP6R3	0.00509198	1980	21000	2504	21000	2053	8288
AC103982.1	0.00510106	425	21000	503	21000	-1	8288
AC055717.1	0.00513992	657	21000	11	21000	-1	8288
PLCE1	0.00513992	7903	21000	9630	21000	11	8288
BCYRN1	0.00514129	473	21000	505	21000	-1	8288
IL12B	0.00514706	2014	21000	2422	21000	2513	8288
MSH6	0.005184	2493	21000	2519	21000	745	8288
WWTR1	0.00519017	1078	21000	683	21000	2520	8288
RABGAP1	0.00519635	2071	21000	2521	21000	2392	8288
SYNDIG1L	0.00520193	508	21000	501	21000	-1	8288
SNORD115-1	0.00520193	498	21000	508	21000	-1	8288
GRM2	0.00520254	2522	21000	2150	21000	2231	8288
VWA1	0.00520872	2391	21000	2523	21000	807	8288
KITLG	0.00521492	1855	21000	2283	21000	2524	8288
DMAC1P1	0.00522222	500	21000	509	21000	-1	8288
LINC01824	0.00522222	509	21000	14	21000	-1	8288
PTPRCAP	0.00526292	193	21000	511	21000	-1	8288
MIR300	0.00528333	431	21000	512	21000	-1	8288
AP4M1	0.00528333	512	21000	451	21000	7906	8288
SST	0.00530214	2538	21000	2054	21000	2510	8288
GLYCAM1	0.00530378	513	21000	381	21000	-1	8288
AC104532.2	0.00532426	503	21000	514	21000	-1	8288
ELMO2	0.00533353	1460	21000	1518	21000	2543	8288
NLRP4	0.00533982	946	21000	1056	21000	2544	8288
OTOS	0.00534479	515	21000	500	21000	-1	8288
PMPCB	0.00536535	424	21000	516	21000	6850	8288
CD5	0.00537136	2514	21000	2549	21000	282	8288
IGHM	0.00538595	517	21000	517	21000	-1	8288
KCND3	0.00542207	2557	21000	627	21000	1633	8288
CD72	0.00542207	1898	21000	2557	21000	115	8288
NOL8	0.00544799	445	21000	520	21000	-1	8288
UQCR10	0.00545393	2201	21000	2562	21000	727	8288
AC083855.2	0.00546875	169	21000	521	21000	-1	8288
ACTRT2	0.00548954	522	21000	472	21000	-1	8288
GNB1	0.00553089	2306	21000	2574	21000	1858	8288
MIR23A	0.00553125	471	21000	524	21000	-1	8288
ZNF34	0.00556317	1619	21000	1916	21000	2579	8288
WDR91	0.00556798	14236	21000	14105	21000	12	8288
AC004911.1	0.00557311	497	21000	526	21000	-1	8288
FERMT3	0.00557612	2437	21000	2581	21000	1000	8288
DNAI2	0.00561508	2219	21000	2587	21000	1567	8288
SLAMF1	0.00561513	410	21000	528	21000	-1	8288
CDC42BPG	0.0056573	530	21000	398	21000	-1	8288
IZUMO2	0.00566077	1938	21000	2594	21000	2055	8288
CA8	0.00567387	2355	21000	2596	21000	1613	8288
AC005274.1	0.00567845	514	21000	531	21000	-1	8288
NFAM1	0.00568042	1638	21000	1408	21000	2597	8288
AL022328.3	0.00572086	533	21000	337	21000	-1	8288
TMF1	0.00573966	475	21000	548	21000	2606	8288
AC006450.3	0.00574212	534	21000	380	21000	-1	8288
AC093802.1	0.00574212	531	21000	534	21000	-1	8288
LSAMP	0.00575288	1459	21000	1344	21000	2608	8288
ZP4	0.00576612	764	21000	604	21000	2610	8288
SGMS2	0.00578602	1430	21000	1816	21000	2613	8288
EGFR	0.00579931	2444	21000	2615	21000	1085	8288
TRPM3	0.00580613	485	21000	537	21000	4244	8288
SCARNA22	0.00580613	537	21000	272	21000	-1	8288
CCND2	0.00582596	2619	21000	2447	21000	820	8288
PGC	0.00582755	461	21000	538	21000	-1	8288
CEACAM7	0.00583263	2171	21000	2620	21000	1787	8288
MYF6	0.00583931	2356	21000	2621	21000	1472	8288
AL137856.1	0.0058705	172	21000	540	21000	-1	8288
HSPB8	0.0058705	540	21000	290	21000	4905	8288
KDM4D	0.0058862	185	21000	1379	21000	2628	8288
RSBN1	0.0059136	174	21000	542	21000	-1	8288
KCNK18	0.00593334	1409	21000	1404	21000	2635	8288
KRT32	0.00593334	2635	21000	2261	21000	529	8288
DIMT1	0.0059401	2626	21000	2636	21000	2160	8288
ZNF766	0.00597854	476	21000	545	21000	-1	8288
PAICS	0.005996	14986	21000	15785	21000	13	8288
AHSP	0.00600793	2646	21000	112	21000	930	8288
CHEK2P2	0.00602203	520	21000	547	21000	-1	8288
LAD1	0.00602203	547	21000	468	21000	-1	8288
GZMH	0.00603521	2650	21000	1462	21000	978	8288
PGLYRP3	0.00604204	2651	21000	1393	21000	634	8288
SELENOS	0.00606943	1588	21000	1883	21000	2655	8288
TIMM17A	0.00608756	478	21000	550	21000	2881	8288
AC009123.1	0.00608756	550	21000	487	21000	-1	8288
EAF1	0.00609689	884	21000	795	21000	2659	8288
AC138646.1	0.00610948	551	21000	488	21000	-1	8288
AC073094.1	0.00610948	464	21000	551	21000	-1	8288
GFI1	0.00611065	1721	21000	1454	21000	2661	8288
INTS9	0.00611065	2661	21000	2642	21000	137	8288
KLC3	0.00613133	2011	21000	2221	21000	2664	8288
KLK2	0.00614515	2666	21000	2622	21000	1035	8288
MIR411	0.00617547	523	21000	554	21000	-1	8288
FOXA1	0.00619366	1872	21000	2271	21000	2673	8288
CABP5	0.00619754	501	21000	555	21000	-1	8288
SH3GL2	0.00621453	2676	21000	2471	21000	2400	8288
CACNA1H	0.00623545	2242	21000	2679	21000	1214	8288
NECTIN4	0.00625641	1380	21000	1549	21000	2682	8288
LSP1	0.00628444	2335	21000	2686	21000	965	8288
SPRING1P1	0.00628622	496	21000	559	21000	-1	8288
CDK5	0.0063478	1953	21000	1581	21000	2695	8288
AC015687.1	0.00639794	536	21000	564	21000	-1	8288
KRTAP10-5	0.0064187	1835	21000	1484	21000	2705	8288
AC005972.3	0.0064204	420	21000	565	21000	-1	8288
USP48	0.00642398	20320	21000	17777	21000	14	8288
HLA-DMB	0.00644007	2183	21000	2708	21000	2087	8288
TIMM22	0.00644007	1387	21000	1291	21000	2708	8288
XKR9	0.0064429	535	21000	566	21000	-1	8288
OR5A2	0.00645434	2185	21000	1406	21000	2710	8288
OR4D10	0.00649012	2715	21000	1561	21000	1103	8288
UNC5CL	0.00651063	388	21000	569	21000	-1	8288
PGLYRP4	0.00651063	569	21000	363	21000	2730	8288
HPN	0.00651884	2304	21000	2473	21000	2719	8288
CPNE3	0.00652603	449	21000	615	21000	2720	8288
MIR483	0.00653328	421	21000	570	21000	-1	8288
LCE6A	0.00653328	570	21000	424	21000	7430	8288
MIR299	0.00655597	545	21000	571	21000	-1	8288
AC008532.1	0.00655597	571	21000	470	21000	-1	8288
RIN2	0.0065787	490	21000	572	21000	3996	8288
RPL29	0.00659825	2549	21000	2730	21000	1163	8288
AL024498.1	0.00662428	574	21000	446	21000	-1	8288
PVALB	0.00663455	1759	21000	1776	21000	2735	8288
SLC6A7	0.00663455	2728	21000	2735	21000	321	8288
MRPL22	0.00664183	2579	21000	2736	21000	1012	8288
AC011603.1	0.00664713	575	21000	494	21000	-1	8288
CA1	0.00673692	1260	21000	1120	21000	2749	8288
MIR200C	0.00676194	332	21000	580	21000	-1	8288
HLA-DOA	0.00678111	2755	21000	2590	21000	1134	8288
ZNF395	0.00678501	581	21000	440	21000	-1	8288
AC134682.1	0.00678501	385	21000	581	21000	-1	8288
PTPRF	0.00680328	2663	21000	2313	21000	2758	8288
STAMBP	0.00680813	580	21000	582	21000	4670	8288
AC010729.1	0.00680813	582	21000	22	21000	-1	8288
CD6	0.00683128	542	21000	583	21000	4333	8288
OTUB2	0.00684034	2763	21000	1675	21000	1164	8288
PTP4A3	0.00685192	4483	21000	4779	21000	15	8288
TP73	0.00686263	1954	21000	2106	21000	2766	8288
MNDA	0.00687771	585	21000	44	21000	3107	8288
AC068228.1	0.00690098	334	21000	586	21000	-1	8288
CDH4	0.00692429	559	21000	587	21000	6395	8288
IFT81	0.00692982	2126	21000	2775	21000	2683	8288
APOOP5	0.00697102	576	21000	589	21000	-1	8288
PTPN22	0.00702007	2191	21000	2787	21000	489	8288
FLJ36000	0.00704141	566	21000	592	21000	-1	8288
KIF16B	0.00705033	1055	21000	1184	21000	2791	8288
MIR141	0.00708853	348	21000	594	21000	-1	8288
TMEM132D	0.00708853	594	21000	193	21000	-1	8288
U47924.1	0.00711214	350	21000	595	21000	-1	8288
MIR889	0.00711214	595	21000	557	21000	-1	8288
MIR539	0.0071358	596	21000	558	21000	-1	8288
MIR200CHG	0.0071358	351	21000	596	21000	-1	8288
DEFB136	0.00714163	2249	21000	1839	21000	2803	8288
ANKRD11P1	0.00715949	510	21000	597	21000	-1	8288
FBXW7	0.0071799	648	21000	1069	21000	2808	8288
GNG2	0.0071799	2808	21000	2719	21000	1925	8288
LINC01606	0.00718323	598	21000	552	21000	-1	8288
NLRP13	0.007207	572	21000	599	21000	-1	8288
LINC02389	0.007207	599	21000	561	21000	-1	8288
DEFB129	0.00723081	390	21000	600	21000	4582	8288
SIGLEC7	0.00724142	2169	21000	2816	21000	2571	8288
AC006538.4	0.00725465	178	21000	601	21000	-1	8288
AL357558.2	0.00725465	601	21000	515	21000	-1	8288
NCOA2	0.00726458	2819	21000	2258	21000	2340	8288
ASB6	0.00727231	1975	21000	2820	21000	673	8288
HECW2	0.00727982	8516	21000	7199	21000	16	8288
TIMM10	0.00728005	2821	21000	1748	21000	2451	8288
ACP4	0.00728779	1827	21000	2822	21000	1553	8288
ABCG1	0.00730329	2470	21000	2358	21000	2824	8288
CYP4F8	0.00731105	2162	21000	2163	21000	2825	8288
LINC01247	0.00732643	604	21000	469	21000	-1	8288
GRIN3A	0.00732658	2827	21000	2344	21000	1994	8288
CBFA2T3	0.00737332	2461	21000	2833	21000	160	8288
SSTR1	0.00742267	481	21000	608	21000	7660	8288
ZPBP2	0.00742267	608	21000	539	21000	-1	8288
LY6K	0.00743594	1940	21000	2841	21000	867	8288
ZNF335	0.00747102	610	21000	483	21000	6137	8288
GHRHR	0.00748313	2847	21000	2062	21000	110	8288
MIR558	0.00751952	612	21000	389	21000	-1	8288
LINC02828	0.00756818	538	21000	614	21000	-1	8288
LRRTM2	0.00756818	614	21000	442	21000	3307	8288
ATCAY	0.00761699	573	21000	616	21000	-1	8288
NLRP8	0.00764145	579	21000	617	21000	-1	8288
LINC01734	0.00766595	618	21000	591	21000	-1	8288
OR51B5	0.00769049	562	21000	619	21000	5036	8288
PI4KA	0.00770768	17949	21000	17972	21000	17	8288
CACNA1C	0.00771406	2530	21000	2350	21000	2876	8288
CSMD1	0.00778903	539	21000	623	21000	-1	8288
AC005944.1	0.00778903	623	21000	605	21000	-1	8288
AIF1L	0.00783854	625	21000	441	21000	-1	8288
ARHGAP24	0.00785161	2633	21000	2893	21000	1535	8288
TLE5	0.00786334	626	21000	607	21000	3523	8288
BCL7B	0.00786334	518	21000	626	21000	-1	8288
STX2	0.0078679	2544	21000	2895	21000	2675	8288
NCOA3	0.00790873	1897	21000	1945	21000	2900	8288
SMIM22	0.00791308	628	21000	536	21000	-1	8288
AEN	0.00793329	2241	21000	2903	21000	1398	8288
COX4I2	0.00798796	631	21000	535	21000	4895	8288
USP6	0.00804031	2792	21000	2916	21000	149	8288
OR7A5	0.00807343	2920	21000	2501	21000	1127	8288
LINC01550	0.00811354	636	21000	568	21000	-1	8288
NCAN	0.00813549	5197	21000	5793	21000	18	8288
FGD4	0.00813877	400	21000	637	21000	7584	8288
KRT8P22	0.00816404	472	21000	638	21000	-1	8288
AL356113.1	0.00818935	507	21000	639	21000	-1	8288
LINC02600	0.00818935	639	21000	579	21000	-1	8288
NDST1	0.00821521	2911	21000	2443	21000	2937	8288
SDK2	0.00821521	2937	21000	2396	21000	1918	8288
TLN2	0.008232	2939	21000	2827	21000	2292	8288
MIR1226	0.0082655	642	21000	633	21000	-1	8288
DCT	0.00827407	2261	21000	2944	21000	1495	8288
PPP2R5A	0.00829094	985	21000	1021	21000	2946	8288
HSPB2-C11orf52	0.00829096	528	21000	643	21000	-1	8288
AC096669.1	0.00831646	644	21000	167	21000	-1	8288
OR52K1	0.00836713	2797	21000	2955	21000	455	8288
AL441943.2	0.00836757	546	21000	646	21000	-1	8288
LINC01885	0.00836757	646	21000	165	21000	-1	8288
CPNE6	0.00838413	2957	21000	2843	21000	681	8288
AMPD3	0.00839263	2958	21000	2566	21000	1757	8288
CCDC159	0.00839318	474	21000	647	21000	-1	8288
AC004597.1	0.00844453	567	21000	649	21000	-1	8288
IL36G	0.00846089	2966	21000	1991	21000	1608	8288
AC090958.1	0.00847025	607	21000	650	21000	-1	8288
HMGN2P3	0.00849602	651	21000	632	21000	-1	8288
ZBTB16	0.00852092	2760	21000	2973	21000	1569	8288
AL691482.3	0.00852183	516	21000	652	21000	-1	8288
AC093516.1	0.00852183	652	21000	630	21000	-1	8288
MARK2P14	0.00854767	606	21000	653	21000	-1	8288
HUWE1	0.00856327	12170	21000	10927	21000	19	8288
FUNDC2P2	0.00857355	160	21000	654	21000	-1	8288
SIGLEC14	0.00859851	2982	21000	2887	21000	1719	8288
RHBDF1P1	0.00859947	643	21000	655	21000	-1	8288
CHST1	0.00860716	2975	21000	2983	21000	1387	8288
LINC01299	0.00862543	638	21000	656	21000	-1	8288
GNGT2	0.00863315	2986	21000	2724	21000	2674	8288
KIF12	0.0086505	1374	21000	2880	21000	2988	8288
DEFB135	0.00865143	613	21000	657	21000	4288	8288
MIR128-2	0.00867746	658	21000	549	21000	-1	8288
ABCB5	0.00869398	2452	21000	2993	21000	92	8288
NDUFB10	0.00872014	2572	21000	2996	21000	833	8288
LINC02685	0.00872964	586	21000	660	21000	-1	8288
S100A1	0.00873761	488	21000	1064	21000	2998	8288
CCL1	0.00875579	659	21000	661	21000	4608	8288
NEBL	0.00880821	663	21000	613	21000	-1	8288
THRB	0.00884292	2704	21000	3010	21000	500	8288
AC132938.5	0.00886077	578	21000	665	21000	-1	8288
LSAMP-AS1	0.00891349	605	21000	667	21000	-1	8288
FCRL1	0.00891349	667	21000	466	21000	-1	8288
GABRA5	0.00891359	2453	21000	3018	21000	535	8288
SLC15A3	0.00894019	2275	21000	2550	21000	3021	8288
SLC6A19	0.00894907	972	21000	1300	21000	3022	8288
TMEM273	0.00896637	600	21000	669	21000	-1	8288
STARD10	0.00896684	2838	21000	3024	21000	1074	8288
INPP5B	0.008991	18032	21000	18261	21000	20	8288
ZFAND2B	0.00899286	590	21000	670	21000	-1	8288
DAZAP2	0.00899286	670	21000	658	21000	-1	8288
SMAGP	0.00901939	671	21000	659	21000	-1	8288
CILP	0.00902924	1240	21000	1331	21000	3031	8288
XYLT2	0.00904711	779	21000	732	21000	3033	8288
SSTR5	0.00907257	439	21000	673	21000	7577	8288
GDAP1	0.00907398	3036	21000	2939	21000	2512	8288
BHMT	0.0091009	2853	21000	3039	21000	1627	8288
DOK3	0.00911887	3041	21000	2780	21000	2623	8288
TMEM229A	0.00915262	632	21000	676	21000	-1	8288
AC006148.1	0.00917938	634	21000	677	21000	-1	8288
AC091027.3	0.00917938	677	21000	635	21000	-1	8288
GRM6	0.00918197	2752	21000	3048	21000	1525	8288
AC091027.1	0.00920618	678	21000	636	21000	-1	8288
AP000753.3	0.0092599	680	21000	100	21000	-1	8288
SGK1	0.0092817	2841	21000	2853	21000	3059	8288
C16orf78	0.00928681	662	21000	681	21000	-1	8288
IL34	0.00929991	2873	21000	3061	21000	480	8288
HS3ST3A1	0.00931815	2465	21000	3063	21000	2219	8288
RAF1	0.00934555	2247	21000	1617	21000	3066	8288
AC061979.1	0.00936778	684	21000	682	21000	-1	8288
PSMB8	0.009373	2475	21000	2272	21000	3069	8288
TBX21	0.009373	3069	21000	2956	21000	782	8288
MSH3	0.00938216	1384	21000	1212	21000	3070	8288
HNRNPA1	0.00939133	2349	21000	3071	21000	2148	8288
AC138466.3	0.00939485	460	21000	685	21000	-1	8288
AC003681.1	0.0094187	896	21000	21	21000	-1	8288
DLAT	0.0094187	15713	21000	15444	21000	21	8288
ACOXL	0.00944646	1244	21000	1395	21000	3077	8288
RWDD2B	0.00944909	687	21000	672	21000	-1	8288
RALGDS	0.00948334	2009	21000	1682	21000	3081	8288
LINC01874	0.00950349	624	21000	689	21000	-1	8288
CCNP	0.00950349	689	21000	603	21000	-1	8288
LYPD1	0.00951106	1951	21000	2577	21000	3084	8288
AC106886.3	0.00955804	427	21000	691	21000	-1	8288
RRAS2	0.00956666	2810	21000	3090	21000	3026	8288
RALGAPA2	0.00960385	2718	21000	2500	21000	3094	8288
AC127029.2	0.00961275	506	21000	693	21000	-1	8288
YOD1	0.00964016	694	21000	504	21000	8171	8288
USP13	0.00964016	650	21000	694	21000	4960	8288
LINC01019	0.00966761	695	21000	544	21000	-1	8288
SLC30A2	0.00967851	2825	21000	3102	21000	1854	8288
PPEF1	0.00968787	2492	21000	3103	21000	1312	8288
AL033519.4	0.00969509	615	21000	696	21000	-1	8288
TJP2	0.00969724	1937	21000	1877	21000	3104	8288
SETD6	0.00974416	2228	21000	2537	21000	3109	8288
FLOT2	0.00974416	2744	21000	3109	21000	1677	8288
AMPD2	0.00975357	968	21000	906	21000	3110	8288
SPDEF	0.00979124	1069	21000	982	21000	3114	8288
OCA2	0.00981011	3116	21000	2802	21000	719	8288
AL121933.2	0.00983309	701	21000	621	21000	-1	8288
CANX	0.00984635	12198	21000	11294	21000	22	8288
SPRR4	0.00986081	702	21000	641	21000	-1	8288
ZNF790	0.00988584	3124	21000	2569	21000	2603	8288
GOLGA4	0.00994289	1113	21000	1066	21000	3130	8288
TNNI3	0.0099715	3133	21000	2919	21000	1149	8288
LINC02189	0.00997204	548	21000	706	21000	-1	8288
MIR339	0.00999995	707	21000	584	21000	-1	8288
RPEL1	0.0100097	2689	21000	3137	21000	1728	8288
TGOLN2	0.0100193	916	21000	1080	21000	3138	8288
MIR369	0.0100279	661	21000	708	21000	-1	8288
LINC00857	0.01014	712	21000	578	21000	-1	8288
DCDC1	0.01014	560	21000	712	21000	-1	8288
NRBF2P5	0.0101682	713	21000	556	21000	-1	8288
IRF6	0.010183	1647	21000	1565	21000	3155	8288
ITGAD	0.010212	2796	21000	2677	21000	3158	8288
PCED1B-AS1	0.0102246	676	21000	715	21000	-1	8288
BCL2L14	0.0102246	715	21000	435	21000	7452	8288
SNORD115-40	0.0102528	527	21000	716	21000	-1	8288
MT4	0.0102801	1832	21000	1201	21000	3165	8288
AC025839.1	0.0103094	679	21000	718	21000	-1	8288
VIPR2	0.0103582	3173	21000	2992	21000	2319	8288
FXYD3	0.010368	867	21000	1542	21000	3174	8288
PSMB11	0.0103778	3156	21000	3175	21000	395	8288
OR2G6	0.0103946	656	21000	721	21000	4647	8288
EPHB6	0.0104231	722	21000	648	21000	7327	8288
IFT27	0.0104516	723	21000	675	21000	6203	8288
KCNK16	0.0104564	852	21000	437	21000	3183	8288
TNS4	0.0104663	3184	21000	3025	21000	1841	8288
CAPN9	0.0104801	653	21000	724	21000	6679	8288
CST5	0.0104801	724	21000	695	21000	-1	8288
PLXNB2	0.0105057	2891	21000	3188	21000	2455	8288
AL590440.1	0.0105087	725	21000	631	21000	-1	8288
AL359979.2	0.0105087	611	21000	725	21000	-1	8288
AC016394.2	0.0105374	720	21000	726	21000	-1	8288
LAT	0.0105652	1652	21000	1527	21000	3194	8288
AL512328.1	0.010566	654	21000	727	21000	-1	8288
AL590440.2	0.010566	727	21000	634	21000	-1	8288
TMEM61	0.0105947	728	21000	629	21000	-1	8288
EPAS1	0.0105949	3197	21000	2828	21000	2500	8288
ATP1B1	0.0106148	3199	21000	2914	21000	28	8288
AC064805.2	0.0106235	729	21000	700	21000	-1	8288
ASCL1	0.0106248	2323	21000	2498	21000	3200	8288
PLA2G10	0.0106447	3062	21000	3202	21000	446	8288
LINC01150	0.0106523	465	21000	730	21000	-1	8288
LINC01248	0.0106811	731	21000	476	21000	-1	8288
EPB41L5	0.0107015	16542	21000	16226	21000	24	8288
H2AC21	0.0107099	732	21000	577	21000	6858	8288
MIR3677	0.0107388	549	21000	733	21000	-1	8288
COG2	0.0107648	3214	21000	2383	21000	945	8288
CST9	0.0107967	511	21000	735	21000	-1	8288
AC073987.1	0.0108257	736	21000	662	21000	-1	8288
LRTM2	0.010913	739	21000	575	21000	-1	8288
AL109809.1	0.0109421	740	21000	734	21000	-1	8288
SIGLEC8	0.0109713	622	21000	741	21000	7310	8288
NMS	0.0109713	741	21000	83	21000	7953	8288
ANGPTL8	0.0109771	2105	21000	1840	21000	3235	8288
ASCL5	0.0110006	742	21000	576	21000	-1	8288
PFKFB2	0.0110077	3238	21000	2913	21000	1171	8288
AL589787.2	0.0110298	629	21000	743	21000	-1	8288
TARS1	0.011069	3000	21000	2434	21000	3244	8288
JAK3	0.0110895	3246	21000	3050	21000	3108	8288
AC138207.6	0.0111179	558	21000	746	21000	-1	8288
KRT9	0.0111473	660	21000	747	21000	6825	8288
EPCAM-DT	0.0111473	747	21000	625	21000	-1	8288
RGS3	0.0111716	832	21000	872	21000	3254	8288
TACC2	0.0111768	705	21000	748	21000	-1	8288
AL138760.1	0.0112063	749	21000	737	21000	-1	8288
AC073655.3	0.0112358	750	21000	713	21000	-1	8288
PLD2	0.0112439	1522	21000	1935	21000	3261	8288
NECTIN2	0.0112654	635	21000	751	21000	6317	8288
GRIK5	0.0113164	3268	21000	2263	21000	3097	8288
RNU2-19P	0.0113543	754	21000	680	21000	-1	8288
MAN2C1	0.0113841	755	21000	729	21000	5917	8288
SSTR3	0.0113892	1603	21000	1485	21000	3275	8288
GPR50	0.0113997	1179	21000	1339	21000	3276	8288
HIP1	0.0114101	3228	21000	3277	21000	30	8288
H2BC1	0.011431	3279	21000	3134	21000	2114	8288
H2AC1	0.0114415	3280	21000	3131	21000	1462	8288
VRTN	0.0114436	757	21000	739	21000	-1	8288
FER1L4	0.0114735	633	21000	758	21000	-1	8288
MIR154	0.0114735	758	21000	756	21000	-1	8288
TNFSF12-TNFSF13	0.0114834	2814	21000	3284	21000	2399	8288
PPM1F-AS1	0.0115034	505	21000	759	21000	-1	8288
SGK2	0.0115044	2959	21000	3286	21000	3024	8288
PRG2	0.0115464	1708	21000	2507	21000	3290	8288
BRSK1	0.0115566	9684	21000	8827	21000	26	8288
AC112196.1	0.0115632	552	21000	761	21000	-1	8288
GPX6	0.011578	2204	21000	2004	21000	3293	8288
ANKRD44-AS1	0.0115932	683	21000	762	21000	-1	8288
CCR6	0.0116308	3293	21000	3298	21000	1433	8288
VHL	0.0116308	3298	21000	3139	21000	1698	8288
AC138466.4	0.0116533	708	21000	764	21000	-1	8288
ABLIM3	0.0116732	3302	21000	3082	21000	2819	8288
MKRN3	0.0116834	647	21000	765	21000	-1	8288
ZNRF4	0.0116834	765	21000	754	21000	-1	8288
FUT7	0.0116838	1482	21000	1751	21000	3303	8288
SERPINE2	0.0116944	3304	21000	2020	21000	1905	8288
AL359924.1	0.0117136	766	21000	606	21000	-1	8288
AL031963.2	0.0117437	767	21000	497	21000	-1	8288
SLA	0.011774	768	21000	690	21000	7290	8288
NEU4	0.0117902	2918	21000	2205	21000	3313	8288
SEMA4G	0.0118222	3288	21000	3316	21000	901	8288
AC108025.1	0.0118345	770	21000	445	21000	-1	8288
FPR1	0.0118436	2397	21000	2709	21000	3318	8288
TVP23BP1	0.0118649	771	21000	687	21000	-1	8288
AC007603.3	0.0118952	584	21000	772	21000	-1	8288
DNAH2	0.011908	3284	21000	3324	21000	2984	8288
MROH5	0.0119256	637	21000	773	21000	-1	8288
HHEX	0.0119256	773	21000	745	21000	5490	8288
RPL18A	0.0119618	2115	21000	3329	21000	2640	8288
CA2	0.0119834	3331	21000	3005	21000	2069	8288
EIF2AK3	0.011984	20549	21000	19336	21000	27	8288
AL049874.3	0.0120171	776	21000	770	21000	-1	8288
IRF1	0.0120782	778	21000	611	21000	5941	8288
OR2B11	0.0121395	780	21000	777	21000	5838	8288
SLCO3A1	0.0121459	3097	21000	3346	21000	158	8288
BCL2L11	0.0121895	1204	21000	1246	21000	3350	8288
KCNQ2	0.012201	541	21000	782	21000	4679	8288
SELENBP1	0.0122318	374	21000	783	21000	-1	8288
RIT1	0.0122442	3024	21000	2959	21000	3355	8288
KRTAP24-1	0.0122551	3356	21000	3259	21000	720	8288
RORC	0.0122661	3357	21000	2455	21000	1065	8288
AL158064.1	0.0122935	504	21000	785	21000	-1	8288
DHFR	0.0123209	1386	21000	1211	21000	3362	8288
LINC01080	0.0123244	502	21000	786	21000	-1	8288
SNORD4B	0.0123244	786	21000	610	21000	-1	8288
AQP1	0.0123539	3365	21000	3023	21000	48	8288
DNER	0.0124173	789	21000	602	21000	5071	8288
LAMB3	0.0124533	2120	21000	1975	21000	3374	8288
FCN2	0.0124644	3042	21000	3375	21000	594	8288
FAXC	0.0124794	791	21000	624	21000	-1	8288
PLCH2	0.0124976	1284	21000	1469	21000	3378	8288
SLC2A6	0.0124976	2574	21000	3378	21000	600	8288
APEX1	0.0125532	3212	21000	3383	21000	1880	8288
AC023906.4	0.0125729	790	21000	794	21000	-1	8288
URAD	0.0126089	2339	21000	2511	21000	3388	8288
GPRC5A	0.0126668	577	21000	797	21000	-1	8288
AC105150.1	0.0126981	592	21000	798	21000	-1	8288
CCL17	0.0127209	1184	21000	1000	21000	3398	8288
AL117190.6	0.0127295	799	21000	678	21000	-1	8288
AC083864.1	0.0127609	709	21000	800	21000	-1	8288
AL136090.1	0.0127609	800	21000	612	21000	-1	8288
LIF	0.0127658	1755	21000	1972	21000	3402	8288
MARCHF6	0.0127996	3272	21000	3405	21000	2367	8288
AGPAT2	0.0128109	3176	21000	3406	21000	630	8288
AL117190.2	0.0128239	802	21000	750	21000	-1	8288
DEDD2	0.0128388	15458	21000	15959	21000	29	8288
AC016642.1	0.0128554	718	21000	803	21000	-1	8288
SFRP5	0.0128787	2882	21000	3412	21000	303	8288
CUBN	0.0128787	3412	21000	3408	21000	631	8288
SLCO4A1-AS1	0.012887	804	21000	763	21000	-1	8288
ARHGEF11	0.01289	1967	21000	1771	21000	3413	8288
AC123567.2	0.0129186	477	21000	805	21000	-1	8288
MTHFD1	0.0129354	3155	21000	3417	21000	1300	8288
PIK3CD	0.0129695	3360	21000	3420	21000	1458	8288
AL161938.1	0.012982	775	21000	807	21000	-1	8288
KDM1B	0.0129922	3013	21000	3380	21000	3422	8288
NFKBIA	0.0130036	1429	21000	1593	21000	3423	8288
PRSS1	0.0130137	589	21000	808	21000	5560	8288
PROK2	0.0130493	977	21000	664	21000	3427	8288
LAMC3	0.0130607	3160	21000	3428	21000	2305	8288
SNORD15B	0.0130773	810	21000	590	21000	-1	8288
AJUBA	0.0131294	3434	21000	3323	21000	2346	8288
MIR4740	0.013141	812	21000	78	21000	-1	8288
LINC01993	0.013141	258	21000	812	21000	-1	8288
OR56A4	0.0131983	1250	21000	1151	21000	3440	8288
CHD7	0.0132328	3104	21000	3443	21000	171	8288
RPL10L	0.0132444	2673	21000	2355	21000	3444	8288
CTDSP2	0.0132444	3444	21000	2989	21000	962	8288
TCF7L2	0.0132559	3445	21000	3306	21000	3339	8288
CACNA2D4	0.0132674	1272	21000	1221	21000	3446	8288
AC018553.1	0.0132689	655	21000	816	21000	-1	8288
AC003070.1	0.0132689	816	21000	642	21000	-1	8288
KRT3	0.013279	3447	21000	3092	21000	218	8288
NEDD4L	0.0132905	1453	21000	1314	21000	3448	8288
MTHFD1L	0.0133137	3203	21000	3450	21000	1283	8288
SSC5D	0.0133253	3451	21000	3419	21000	1727	8288
ARAP1-AS1	0.0133331	672	21000	818	21000	-1	8288
AL121579.2	0.0133331	818	21000	142	21000	-1	8288
FBXW5	0.01336	3094	21000	2489	21000	3454	8288
LILRA5	0.0133974	820	21000	799	21000	6638	8288
AP1M1	0.0134065	3446	21000	3458	21000	528	8288
AL354836.1	0.0134296	821	21000	731	21000	-1	8288
ASS1	0.0134647	3463	21000	2938	21000	595	8288
BCL9L	0.0134647	2211	21000	1847	21000	3463	8288
MIPOL1	0.0134942	499	21000	823	21000	-1	8288
KRTAP10-11	0.0134997	895	21000	666	21000	3466	8288
B3GNT3	0.0135231	2714	21000	3468	21000	2013	8288
OR11A1	0.0135582	1794	21000	2297	21000	3471	8288
AC008403.3	0.0135913	784	21000	826	21000	-1	8288
PADI3	0.0136169	3266	21000	2904	21000	3476	8288
ZNF536	0.0136237	827	21000	766	21000	-1	8288
SULT2B1	0.0136237	785	21000	827	21000	7608	8288
KRTAP10-7	0.0136875	3482	21000	2758	21000	2514	8288
TIGD3	0.0136887	726	21000	829	21000	-1	8288
E2F7	0.0136934	18527	21000	18542	21000	31	8288
GABRB3	0.0137347	3205	21000	3486	21000	2201	8288
AKR1B15	0.0137347	3486	21000	2847	21000	2020	8288
SLURP1	0.0137539	674	21000	831	21000	-1	8288
AL132855.1	0.0137539	831	21000	710	21000	-1	8288
UBE4B	0.0137583	3110	21000	2935	21000	3488	8288
SPATC1	0.0138192	719	21000	833	21000	-1	8288
SCD	0.0138192	833	21000	802	21000	6625	8288
PAPOLB	0.0138413	1600	21000	1620	21000	3495	8288
MIR412	0.0138519	822	21000	834	21000	-1	8288
NFATC1	0.0138532	1763	21000	2038	21000	3496	8288
SLC7A8	0.0138532	2967	21000	3496	21000	607	8288
AL157935.1	0.0138846	796	21000	835	21000	-1	8288
DPM2	0.0139174	797	21000	836	21000	7053	8288
SIRPA	0.0139246	2084	21000	2122	21000	3502	8288
Z84492.1	0.0139502	617	21000	837	21000	-1	8288
CLDN4	0.0139604	865	21000	640	21000	3505	8288
RBM38	0.0139831	777	21000	838	21000	-1	8288
C5AR2	0.014016	698	21000	839	21000	6195	8288
WNK1	0.0140203	1964	21000	1732	21000	3510	8288
TRIP12	0.0140442	2039	21000	2017	21000	3512	8288
OR7E14P	0.0140489	774	21000	840	21000	-1	8288
MAFA	0.0140682	3448	21000	3514	21000	2801	8288
CHRNA4	0.0140819	841	21000	817	21000	7264	8288
STAU2-AS1	0.0141149	459	21000	842	21000	-1	8288
TNS2	0.0141149	842	21000	507	21000	-1	8288
VEGFA	0.0141206	20241	21000	20629	21000	32	8288
BCAM	0.014148	454	21000	843	21000	-1	8288
ABLIM2	0.0141524	3521	21000	3208	21000	2933	8288
MIR487B	0.014181	675	21000	844	21000	-1	8288
ANK2	0.0142249	2234	21000	1539	21000	3527	8288
C19orf54	0.0142473	811	21000	846	21000	-1	8288
TMTC2	0.0142473	846	21000	736	21000	-1	8288
OR51T1	0.0142855	3532	21000	2388	21000	933	8288
SLC6A1	0.0143462	3378	21000	3537	21000	3202	8288
SDR16C6P	0.014347	744	21000	849	21000	-1	8288
SLA2	0.0143705	1295	21000	1937	21000	3539	8288
GPLD1	0.0143827	2586	21000	2354	21000	3540	8288
NR4A2	0.0144193	1756	21000	1928	21000	3543	8288
UTS2B	0.0144437	2766	21000	3545	21000	1143	8288
AL132671.2	0.0144471	688	21000	852	21000	-1	8288
MIR382	0.0144805	853	21000	825	21000	-1	8288
DCBLD1	0.0145139	690	21000	854	21000	-1	8288
CTRB1	0.0145294	3476	21000	2474	21000	3552	8288
NFU1	0.0145474	855	21000	674	21000	-1	8288
AC084880.4	0.0145478	923	21000	33	21000	-1	8288
PFKFB3	0.0145478	10452	21000	10195	21000	33	8288
GPR45	0.014554	2901	21000	2281	21000	3554	8288
VAV3	0.014554	3531	21000	3554	21000	1313	8288
MAP3K5	0.0145909	3557	21000	3491	21000	1587	8288
ATM	0.0146032	3558	21000	3381	21000	1405	8288
MADD-AS1	0.0146145	734	21000	857	21000	-1	8288
SNCB	0.0146155	3270	21000	3559	21000	2298	8288
ATP6V0A2	0.0146155	3559	21000	3107	21000	1797	8288
AP001007.2	0.0146481	858	21000	533	21000	-1	8288
KALRN	0.0147142	3431	21000	3567	21000	2990	8288
AC126696.1	0.0147155	769	21000	860	21000	-1	8288
CD19	0.0147155	860	21000	775	21000	3649	8288
AC023787.2	0.0147492	602	21000	861	21000	-1	8288
MMEL1-AS1	0.0147492	861	21000	671	21000	-1	8288
BCO1	0.0147638	3297	21000	3571	21000	1250	8288
AC011450.1	0.014783	862	21000	704	21000	-1	8288
CSF2	0.014801	1369	21000	1798	21000	3574	8288
MAL2	0.0148167	756	21000	863	21000	-1	8288
DGAT2	0.0148383	3577	21000	3504	21000	2324	8288
CCL24	0.0148508	3209	21000	3578	21000	3437	8288
KRTCAP3	0.0149184	616	21000	866	21000	-1	8288
RPS6KA2-IT1	0.0149523	805	21000	867	21000	-1	8288
PSME2	0.014975	16718	21000	15519	21000	34	8288
PLA2G2D	0.0149881	1180	21000	1205	21000	3589	8288
FMN2	0.0150508	3594	21000	3467	21000	2759	8288
FASLG	0.0150634	3595	21000	3185	21000	2782	8288
MIR1197	0.015191	874	21000	813	21000	-1	8288
MIR758	0.0152252	875	21000	814	21000	-1	8288
BTNL2	0.01524	3310	21000	3609	21000	1029	8288
MIR323A	0.0152595	876	21000	815	21000	-1	8288
AC104383.1	0.0152938	753	21000	877	21000	-1	8288
SLC35B2	0.0152938	877	21000	819	21000	4446	8288
KRT78	0.0153161	2472	21000	3615	21000	1047	8288
FAM91A1	0.0153543	2516	21000	3618	21000	870	8288
MARCKSL1	0.015367	2828	21000	3619	21000	709	8288
SPATA18	0.015367	2547	21000	3249	21000	3619	8288
DOK2	0.0153797	2000	21000	3620	21000	263	8288
LY86	0.0154021	4191	21000	3591	21000	35	8288
AD000090.1	0.0154315	881	21000	801	21000	-1	8288
AC136628.1	0.015466	619	21000	882	21000	-1	8288
SP110	0.0155005	879	21000	883	21000	-1	8288
HBD	0.0155075	3630	21000	3489	21000	486	8288
SP140	0.0155351	880	21000	884	21000	-1	8288
RTP5	0.0155697	794	21000	885	21000	-1	8288
EAF1-AS1	0.0155697	885	21000	792	21000	-1	8288
AC007552.2	0.0156044	640	21000	886	21000	-1	8288
PRKAG2	0.0156231	3639	21000	3314	21000	3196	8288
VPS37C	0.015636	3397	21000	2957	21000	3640	8288
RPL28	0.0156391	649	21000	887	21000	7613	8288
SLC6A1-AS1	0.0156738	888	21000	722	21000	-1	8288
APOBR	0.0156876	3644	21000	3278	21000	91	8288
SLC44A2	0.0157086	479	21000	889	21000	5089	8288
EPPIN-WFDC6	0.0157134	3271	21000	3646	21000	178	8288
AC107031.1	0.0157434	685	21000	890	21000	-1	8288
SLC22A12	0.0157652	1590	21000	1216	21000	3650	8288
TRIM2	0.0157781	1367	21000	1436	21000	3651	8288
SCYL1	0.0157782	891	21000	757	21000	-1	8288
KCNK9	0.0158171	3654	21000	3201	21000	1843	8288
ENAM	0.0158292	20449	21000	17915	21000	36	8288
TNFRSF11B	0.0158821	3659	21000	2994	21000	2110	8288
RPL26P30	0.015883	894	21000	698	21000	-1	8288
GINS4	0.0159211	1923	21000	2653	21000	3662	8288
SNAP25	0.0159342	3663	21000	2999	21000	1792	8288
MLN	0.0159472	3664	21000	3536	21000	3643	8288
WDR38	0.015953	700	21000	896	21000	-1	8288
GDPD3	0.0160232	745	21000	898	21000	3880	8288
KRTAP19-8	0.0160257	2664	21000	2138	21000	3670	8288
ITGA2B	0.0160388	3671	21000	3389	21000	140	8288
BMP15	0.0160519	3398	21000	3672	21000	2736	8288
IGHD	0.0160583	682	21000	899	21000	-1	8288
MYMX	0.0160583	899	21000	679	21000	-1	8288
FILIP1	0.0160781	3488	21000	3674	21000	3260	8288
MYO1G	0.0162346	829	21000	904	21000	-1	8288
AC026740.1	0.0162346	904	21000	77	21000	-1	8288
C14orf180	0.0163408	907	21000	744	21000	-1	8288
CLDN7	0.0163553	3033	21000	3695	21000	2919	8288
AC005358.1	0.0163763	738	21000	908	21000	-1	8288
PFDN2	0.0163819	2099	21000	1239	21000	3697	8288
AC110767.1	0.0164473	781	21000	910	21000	-1	8288
IGSF21-AS1	0.0164473	910	21000	644	21000	-1	8288
LAMA5	0.0164484	3702	21000	3483	21000	445	8288
PRKAR1A	0.0164618	3632	21000	3703	21000	2587	8288
MYOCD	0.0164884	2888	21000	2576	21000	3705	8288
AK5	0.0165018	3267	21000	3087	21000	3706	8288
AC024230.1	0.0165185	782	21000	912	21000	-1	8288
PDE4C	0.0165419	2726	21000	2988	21000	3709	8288
COMMD6	0.016582	2762	21000	3060	21000	3712	8288
SLC25A34	0.0165899	882	21000	914	21000	-1	8288
MX2	0.0166089	2734	21000	3714	21000	3086	8288
SCNN1B	0.0166256	803	21000	915	21000	4760	8288
CCNYL2	0.0166256	915	21000	853	21000	-1	8288
HMGN2	0.0166614	664	21000	916	21000	-1	8288
AXIN2	0.0166626	2732	21000	2948	21000	3718	8288
C1orf174	0.0166833	1711	21000	38	21000	-1	8288
CD38	0.0166833	6811	21000	5964	21000	38	8288
BCL3	0.0166895	1009	21000	891	21000	3720	8288
LINC00839	0.0166972	917	21000	851	21000	-1	8288
PPP2CA	0.0167164	3598	21000	3722	21000	728	8288
RPS2	0.0167299	3192	21000	3723	21000	42	8288
Z97056.1	0.0167331	918	21000	767	21000	-1	8288
GALE	0.0167433	1332	21000	1583	21000	3724	8288
LINC01115	0.0168049	743	21000	920	21000	-1	8288
LMO2	0.0168109	1688	21000	1863	21000	3729	8288
PPIL1	0.0168244	3489	21000	3730	21000	436	8288
LY6G6C	0.0168409	921	21000	905	21000	6949	8288
E2F1	0.016865	3265	21000	3494	21000	3733	8288
MAGEC2	0.0168769	922	21000	369	21000	-1	8288
AL031073.2	0.016949	924	21000	366	21000	-1	8288
CFAP46	0.0169851	870	21000	925	21000	-1	8288
RRBP1	0.0170009	3653	21000	3743	21000	1579	8288
LINC01342	0.0170574	866	21000	927	21000	-1	8288
TPCN1	0.0171102	18416	21000	18461	21000	39	8288
MBP	0.0171238	3752	21000	2966	21000	2973	8288
GDF1	0.017206	3610	21000	3758	21000	3555	8288
DLGAP2-AS1	0.0172753	933	21000	917	21000	-1	8288
GFPT2	0.0172885	2935	21000	3764	21000	2902	8288
MIR431	0.0173118	934	21000	876	21000	-1	8288
OR4S1	0.0173299	1333	21000	1052	21000	3767	8288
SNORD115-23	0.0173482	669	21000	935	21000	-1	8288
CSRNP1	0.0173848	936	21000	856	21000	-1	8288
MIR323B	0.0173848	927	21000	936	21000	-1	8288
AC040169.4	0.0174213	937	21000	796	21000	-1	8288
PGM2	0.0174405	3645	21000	3775	21000	812	8288
CPT1B	0.0174544	3772	21000	3776	21000	3236	8288
LINC00523	0.0174579	830	21000	938	21000	-1	8288
SLC38A8	0.0174579	938	21000	793	21000	-1	8288
TNNT3	0.0174682	3777	21000	3668	21000	2104	8288
LINGO1	0.017496	1657	21000	1775	21000	3779	8288
CLDN17	0.0175099	2961	21000	1717	21000	3780	8288
TRAJ26	0.0175312	940	21000	832	21000	-1	8288
GTF2E2	0.0175371	14134	21000	14520	21000	40	8288
NUP54	0.0175516	1362	21000	3783	21000	2306	8288
GALNT9	0.0175679	711	21000	941	21000	7446	8288
ATP10A	0.0175794	3419	21000	3785	21000	1274	8288
IL31RA	0.0175794	3785	21000	3213	21000	2821	8288
PLCD4	0.0175934	2528	21000	2072	21000	3786	8288
KRTAP10-10	0.0176047	826	21000	942	21000	6483	8288
TIMM23	0.0176911	3522	21000	3793	21000	626	8288
FO393412.1	0.0177151	788	21000	945	21000	-1	8288
PROP1	0.0177889	947	21000	907	21000	-1	8288
LINC02355	0.0177889	813	21000	947	21000	-1	8288
CHST8	0.0178033	3438	21000	3601	21000	3801	8288
SNAPC2	0.0178173	1417	21000	3802	21000	1857	8288
ODF3L2	0.0178259	905	21000	948	21000	-1	8288
FAAH	0.0178595	3420	21000	3214	21000	3805	8288
MFN2	0.0178999	950	21000	742	21000	5821	8288
AL096840.2	0.017937	951	21000	740	21000	-1	8288
WNK2	0.0179582	3812	21000	3173	21000	1840	8288
TMEM186	0.017964	17417	21000	17332	21000	41	8288
MGST1	0.0179724	1926	21000	2380	21000	3813	8288
DMPK	0.0180007	3815	21000	3220	21000	101	8288
CHST12	0.018029	809	21000	2360	21000	3817	8288
ALLC	0.0180999	1624	21000	2361	21000	3822	8288
UBQLN4	0.018123	956	21000	588	21000	-1	8288
TNFSF10	0.0181568	751	21000	959	21000	3826	8288
TFAM	0.0181568	3668	21000	3826	21000	297	8288
PLD1	0.0181853	3404	21000	3296	21000	3828	8288
AC004231.1	0.0181976	845	21000	958	21000	-1	8288
OPLAH	0.0182423	3757	21000	3832	21000	1817	8288
AC099489.1	0.0182724	913	21000	960	21000	-1	8288
OPCML	0.0182852	2359	21000	2635	21000	3835	8288
TRAPPC11	0.0183138	3326	21000	3212	21000	3837	8288
EPB41L4B	0.0183473	962	21000	717	21000	-1	8288
TLCD2	0.0183848	760	21000	963	21000	-1	8288
LGI1	0.0184717	1046	21000	1177	21000	3848	8288
SLC4A8	0.0184717	3187	21000	3848	21000	1778	8288
LINC00659	0.0184976	900	21000	966	21000	-1	8288
APOB	0.0185294	3392	21000	2986	21000	3852	8288
CIDEA	0.0185438	3826	21000	3853	21000	2685	8288
TFF3	0.0185582	1155	21000	1299	21000	3854	8288
SLC24A5	0.0185871	3856	21000	3091	21000	3851	8288
SNORD83B	0.0186107	969	21000	692	21000	-1	8288
KCNN3	0.0186161	2052	21000	1957	21000	3858	8288
FAM222A-AS1	0.0186485	887	21000	970	21000	-1	8288
AC018521.2	0.0186485	970	21000	841	21000	-1	8288
TEN1	0.0186595	3861	21000	3781	21000	1891	8288
SMCO4	0.0186863	838	21000	971	21000	-1	8288
NPPB	0.0186885	3779	21000	3863	21000	508	8288
NUP88	0.018703	3768	21000	3864	21000	1739	8288
SLC50A1	0.0187621	603	21000	973	21000	4197	8288
HTR1B	0.0188177	7700	21000	8272	21000	43	8288
AK1	0.0188177	3317	21000	43	21000	7542	8288
EXOC4	0.018834	3372	21000	3873	21000	1701	8288
AC010646.1	0.018838	233	21000	975	21000	-1	8288
AL137129.1	0.018876	692	21000	976	21000	-1	8288
AC096970.1	0.018876	976	21000	663	21000	-1	8288
BTG2	0.018907	3878	21000	3841	21000	3073	8288
HMGCL	0.0189802	3327	21000	3883	21000	3352	8288
TCEANC2	0.0190284	953	21000	980	21000	-1	8288
TREX1	0.019083	2182	21000	3890	21000	2051	8288
CTD-3080P12.3	0.0191431	983	21000	723	21000	-1	8288
CACNG4	0.0191567	3400	21000	3373	21000	3895	8288
UBR5	0.0191567	3098	21000	3895	21000	1422	8288
LINC01435	0.0191814	843	21000	984	21000	-1	8288
P2RX1	0.019201	3740	21000	3898	21000	143	8288
F2	0.019201	3898	21000	3132	21000	2490	8288
PRPF3	0.0192444	15356	21000	15068	21000	44	8288
MIR656	0.0192581	787	21000	986	21000	-1	8288
AC123567.1	0.0192581	986	21000	930	21000	-1	8288
IL17RC	0.0193349	931	21000	988	21000	5581	8288
SCGB1D1	0.0193349	988	21000	987	21000	-1	8288
MIR409	0.0194119	965	21000	990	21000	-1	8288
SEMA3B	0.0194234	3860	21000	3410	21000	3913	8288
ST6GALNAC3	0.0194234	3913	21000	3509	21000	3152	8288
MIR541	0.0194891	964	21000	992	21000	-1	8288
SASH3	0.0195277	993	21000	752	21000	-1	8288
DUSP26	0.0195664	955	21000	994	21000	-1	8288
EHD2	0.0195664	994	21000	714	21000	5488	8288
FLT4	0.0195877	1492	21000	1636	21000	3924	8288
SPI1	0.0196051	982	21000	995	21000	4996	8288
ATP2B2	0.0196176	3783	21000	3926	21000	3079	8288
GRIK3	0.0196711	7041	21000	7091	21000	45	8288
AC020913.1	0.0196826	997	21000	922	21000	-1	8288
CYP4A22-AS1	0.0197603	762	21000	999	21000	-1	8288
OR14J1	0.0197603	999	21000	933	21000	5060	8288
SCMH1	0.0197679	2564	21000	3633	21000	3936	8288
AC026620.2	0.0198381	1001	21000	711	21000	-1	8288
PREX1	0.019934	2121	21000	2018	21000	3947	8288
COL11A2	0.0199492	1907	21000	1666	21000	3948	8288
AC135012.1	0.0199551	704	21000	1004	21000	-1	8288
MIR329-1	0.0200333	1006	21000	873	21000	-1	8288
CXXC4	0.0200402	944	21000	1166	21000	3954	8288
AC019349.1	0.0200724	961	21000	1007	21000	-1	8288
MIR8085	0.0200724	1007	21000	892	21000	-1	8288
RYR2	0.0201316	2262	21000	1616	21000	3960	8288
ELFN1	0.0201509	693	21000	1009	21000	-1	8288
CACNA2D3	0.0201621	3423	21000	3962	21000	1219	8288
LCE5A	0.0201901	1010	21000	720	21000	7393	8288
KRTAP12-3	0.0202232	1358	21000	1568	21000	3966	8288
PDE10A	0.0202232	3917	21000	3966	21000	3184	8288
MIR1257	0.0202294	1011	21000	870	21000	-1	8288
LINC01134	0.0202294	839	21000	1011	21000	-1	8288
ZDHHC11	0.0202687	588	21000	1012	21000	-1	8288
KRTAP5-11	0.0202691	3969	21000	2177	21000	1229	8288
ZSCAN12P1	0.0203081	864	21000	1013	21000	-1	8288
PSCA	0.0203458	3479	21000	3850	21000	3974	8288
ELMO1	0.0203458	3893	21000	3974	21000	1872	8288
MIR485	0.020387	990	21000	1015	21000	-1	8288
AIRE	0.0204227	2398	21000	2466	21000	3979	8288
CTSG	0.0204265	1016	21000	651	21000	5051	8288
NPPC	0.0204535	3750	21000	3096	21000	3981	8288
AK6	0.0204535	3669	21000	3981	21000	52	8288
MIR668	0.020466	987	21000	1017	21000	-1	8288
RALBP1	0.0204689	3955	21000	3982	21000	505	8288
C1orf147	0.0205244	1063	21000	47	21000	-1	8288
MT1H	0.0205244	6013	21000	4923	21000	47	8288
CEACAM4	0.0205451	1019	21000	1001	21000	-1	8288
MIR496	0.0205847	1020	21000	1003	21000	-1	8288
ZNF250	0.0206234	2256	21000	2438	21000	3992	8288
RAD17	0.0206234	3684	21000	3992	21000	754	8288
MISP	0.0206244	1021	21000	788	21000	-1	8288
LSM4	0.0206545	2535	21000	1820	21000	3994	8288
AL139246.1	0.0206641	1004	21000	1022	21000	-1	8288
AC092667.1	0.0206641	1022	21000	828	21000	-1	8288
ALDH3B1	0.02067	3975	21000	3995	21000	2601	8288
TREH	0.0207477	2100	21000	2012	21000	4000	8288
PLCH1	0.0207788	2029	21000	2194	21000	4002	8288
MIR410	0.0207834	697	21000	1025	21000	-1	8288
COL25A1-DT	0.0207834	1025	21000	768	21000	-1	8288
KRT72	0.0208099	4004	21000	2900	21000	444	8288
AL109809.4	0.0208233	1024	21000	1026	21000	-1	8288
ZSWIM8	0.0208567	4007	21000	3756	21000	3356	8288
CATIP-AS2	0.0208632	1027	21000	967	21000	-1	8288
RGS7	0.0208724	4008	21000	2597	21000	660	8288
FOSB	0.0209036	4010	21000	2952	21000	293	8288
PTHLH	0.0209506	1390	21000	869	21000	4013	8288
TRIT1	0.0209819	4015	21000	3510	21000	2458	8288
LINC02145	0.0209831	919	21000	1030	21000	-1	8288
FAM13A	0.0209976	1912	21000	1326	21000	4016	8288
EEF1AKMT1	0.0210289	3162	21000	3154	21000	4018	8288
DNALI1	0.0210289	4018	21000	3370	21000	3322	8288
AC104758.1	0.0210632	939	21000	1032	21000	-1	8288
TRIM3	0.0210761	2273	21000	2337	21000	4021	8288
MIR1185-2	0.0211033	1033	21000	929	21000	-1	8288
WNT1	0.0211863	4028	21000	3473	21000	2276	8288
ARHGEF12	0.0212238	856	21000	1036	21000	6857	8288
RNF44	0.0212238	1036	21000	934	21000	-1	8288
C1QTNF8	0.0212641	854	21000	1037	21000	-1	8288
PTEN	0.0212653	3093	21000	3238	21000	4033	8288
CFI	0.0212811	2973	21000	2839	21000	4034	8288
ADAMTS17	0.0212969	2830	21000	2565	21000	4035	8288
PRSS8	0.0213128	1949	21000	2492	21000	4036	8288
MRPS14	0.0213762	3923	21000	4040	21000	2569	8288
DBF4	0.0213776	15214	21000	16801	21000	49	8288
CD63	0.0214238	3858	21000	4043	21000	1138	8288
PPP1R18	0.0214255	1041	21000	1016	21000	-1	8288
RAB11FIP1	0.0214556	1084	21000	1456	21000	4045	8288
ST8SIA2	0.0214659	1034	21000	1042	21000	4597	8288
RARRES2P8	0.0214659	1042	21000	461	21000	-1	8288
MRAS	0.0214875	2871	21000	3158	21000	4047	8288
SRC	0.0214875	4047	21000	3398	21000	2079	8288
LIN37	0.0215034	3290	21000	3533	21000	4048	8288
CDC42EP1	0.0215064	1043	21000	1020	21000	4600	8288
PDE3B	0.0215469	1044	21000	864	21000	6789	8288
MIR770	0.021628	989	21000	1046	21000	-1	8288
KCNA4	0.0216311	2424	21000	2928	21000	4056	8288
HENMT1	0.0216631	2930	21000	4058	21000	2658	8288
AL031666.2	0.0216686	620	21000	1047	21000	-1	8288
SNRNP40	0.0216951	4060	21000	2256	21000	1863	8288
AC080128.2	0.0217093	668	21000	1048	21000	-1	8288
SCN4A	0.0217433	4063	21000	3423	21000	2780	8288
MPZ	0.0217754	4065	21000	3463	21000	1870	8288
LARS2	0.0217907	1050	21000	791	21000	7398	8288
MAN2B1	0.0218041	14597	21000	13254	21000	50	8288
PRRG2	0.0218315	1051	21000	1040	21000	-1	8288
AC084125.1	0.0218723	1052	21000	894	21000	-1	8288
PIK3R5	0.0219042	3834	21000	4073	21000	581	8288
CTBP2	0.0219687	3306	21000	3274	21000	4077	8288
AC103746.1	0.0219949	912	21000	1055	21000	-1	8288
SRSF1	0.0220173	3788	21000	4080	21000	3695	8288
LGALS3BP	0.0220334	1112	21000	1478	21000	4081	8288
LRRTM3	0.0220496	4082	21000	3476	21000	966	8288
NLRP11	0.0220769	948	21000	1057	21000	-1	8288
REN	0.0220983	3962	21000	4085	21000	4074	8288
AL591895.1	0.0221179	1058	21000	779	21000	-1	8288
ZNF660	0.0222306	15577	21000	15757	21000	51	8288
AC090617.4	0.0222412	1061	21000	1050	21000	-1	8288
ZNF431	0.0222772	3169	21000	4030	21000	4096	8288
AL162258.1	0.0222824	489	21000	1062	21000	-1	8288
CAMK4	0.0223589	3976	21000	4101	21000	3135	8288
S100A13	0.0224061	486	21000	1065	21000	-1	8288
ZNF830	0.022408	4054	21000	4104	21000	3846	8288
GRIN2C	0.022408	4104	21000	3069	21000	1935	8288
ZDHHC5	0.0224888	1067	21000	804	21000	-1	8288
MIR4761	0.0224888	1018	21000	1067	21000	-1	8288
MTSS1	0.0225064	4110	21000	1872	21000	4106	8288
AC005293.1	0.0225302	1068	21000	862	21000	-1	8288
B3GALT4	0.0225393	4112	21000	3821	21000	2573	8288
GSTA3	0.0226051	2490	21000	2410	21000	4116	8288
RIMS4	0.0226131	925	21000	1070	21000	-1	8288
SFI1	0.0226131	1070	21000	965	21000	8250	8288
ERRFI1	0.0226961	717	21000	1072	21000	-1	8288
ARL8A	0.0227536	3748	21000	4125	21000	2430	8288
CABLES1	0.0228199	1236	21000	1167	21000	4129	8288
FLJ31356	0.022821	1075	21000	530	21000	-1	8288
ZBTB34	0.022821	945	21000	1075	21000	-1	8288
MALL	0.0228627	1057	21000	1076	21000	-1	8288
WWTR1-AS1	0.0228627	1076	21000	684	21000	-1	8288
ADGRB1	0.0228863	2565	21000	2658	21000	4133	8288
LINC00637	0.0229044	525	21000	1077	21000	-1	8288
MEG8	0.0229044	1077	21000	1028	21000	-1	8288
CHIT1	0.0229361	2774	21000	2432	21000	4136	8288
AC008105.1	0.0229461	1023	21000	1078	21000	-1	8288
CYSTM1	0.0229528	4137	21000	3930	21000	2121	8288
GLT8D2	0.0229879	1079	21000	822	21000	-1	8288
SHANK2-AS2	0.0230716	710	21000	1081	21000	-1	8288
CHST3	0.0230834	11061	21000	10502	21000	53	8288
KIF26A	0.0231136	1082	21000	888	21000	4780	8288
RDH16	0.0231196	4147	21000	3987	21000	1776	8288
KRTAP12-4	0.0231698	3869	21000	2886	21000	4150	8288
ASAP3	0.0232033	1326	21000	1416	21000	4152	8288
AP003973.1	0.0232395	1085	21000	939	21000	-1	8288
LINC02550	0.0232815	1086	21000	940	21000	-1	8288
PKMYT1	0.0233208	3825	21000	4159	21000	3472	8288
H2AC6	0.0233376	4069	21000	4160	21000	527	8288
DOCK5	0.0233713	2441	21000	1936	21000	4162	8288
FCHO1	0.0233881	1087	21000	1214	21000	4163	8288
DNAH3	0.023405	4164	21000	4035	21000	2925	8288
ESRP2	0.0234218	1699	21000	1915	21000	4165	8288
MXRA8	0.0234924	1091	21000	1085	21000	5408	8288
RBM4B	0.0235346	1035	21000	1092	21000	-1	8288
SEPTIN4	0.023557	3540	21000	4173	21000	2297	8288
SLC6A12	0.0236079	3527	21000	4176	21000	1962	8288
ACTR1A	0.0236418	3206	21000	4178	21000	2895	8288
SPPL2C	0.0237041	1096	21000	1002	21000	-1	8288
AC018695.8	0.0237041	1003	21000	1096	21000	-1	8288
WDR45B	0.0237778	4128	21000	4186	21000	2653	8288
HLA-DQB2	0.0237949	2080	21000	2740	21000	4187	8288
CHST13	0.0238119	3152	21000	3920	21000	4188	8288
AC093620.1	0.0238316	1099	21000	1035	21000	-1	8288
NAPSA	0.0238741	1015	21000	1100	21000	4945	8288
AC132217.1	0.0239167	735	21000	1101	21000	-1	8288
AL121757.2	0.0239167	1101	21000	879	21000	-1	8288
TICAM1	0.0239361	20902	21000	19948	21000	55	8288
TG	0.0239594	1102	21000	1053	21000	8048	8288
LINC02337	0.0239594	869	21000	1102	21000	-1	8288
LINC00658	0.024002	1103	21000	880	21000	-1	8288
AL121757.1	0.0240875	1105	21000	878	21000	-1	8288
TMEM72	0.0241303	892	21000	1106	21000	-1	8288
AL353801.2	0.0241731	890	21000	1107	21000	-1	8288
CNPY3	0.0242159	1108	21000	952	21000	7549	8288
LINC00840	0.0242588	696	21000	1109	21000	-1	8288
AC097359.2	0.0242588	1109	21000	1068	21000	-1	8288
IL1F10	0.0243099	2532	21000	3045	21000	4217	8288
PRF1	0.0243099	3961	21000	4217	21000	2755	8288
SORL1	0.0243447	823	21000	1111	21000	7680	8288
OR10H5	0.0243618	4220	21000	3226	21000	1325	8288
HIBADH	0.0243623	16627	21000	16703	21000	56	8288
PRR33	0.0244308	979	21000	1113	21000	-1	8288
MCM7	0.0244485	2271	21000	2509	21000	4225	8288
AC074389.1	0.0244739	1026	21000	1114	21000	-1	8288
NFKBIE	0.0244832	4227	21000	4028	21000	1423	8288
TNFRSF13B	0.024517	1115	21000	1041	21000	5293	8288
ANKFY1	0.0245354	2770	21000	4230	21000	3032	8288
SNTG2	0.0245601	1116	21000	944	21000	-1	8288
PES1P1	0.0245601	215	21000	1116	21000	-1	8288
PEX13	0.0245876	3624	21000	3964	21000	4233	8288
RB1CC1	0.0245876	3670	21000	4233	21000	2318	8288
AJAP1	0.0246033	1117	21000	1094	21000	-1	8288
FARP1	0.024605	3377	21000	3594	21000	4234	8288
LHFPL5	0.0246224	2730	21000	3878	21000	4235	8288
CDA	0.0246224	3374	21000	4235	21000	2886	8288
RPS9	0.0246399	1307	21000	2405	21000	4236	8288
AC118273.1	0.0246465	331	21000	1118	21000	-1	8288
FAM160B2	0.0246465	1118	21000	719	21000	-1	8288
COL1A1	0.0246748	3318	21000	3949	21000	4238	8288
CLDN9	0.0246898	1049	21000	1119	21000	5176	8288
FAM180A	0.0246898	1119	21000	686	21000	-1	8288
ARHGEF10	0.0247097	4240	21000	3782	21000	1799	8288
MECOM	0.0247272	4241	21000	2245	21000	2869	8288
AL117190.1	0.0247331	1120	21000	1051	21000	-1	8288
ANKH	0.0247622	4099	21000	4243	21000	2753	8288
LINC02346	0.0247764	1072	21000	1121	21000	-1	8288
U95743.1	0.0247764	1121	21000	911	21000	-1	8288
COQ7	0.0247886	15649	21000	15562	21000	57	8288
SEMA4A	0.0247972	3550	21000	4245	21000	2521	8288
TPO	0.0248198	1107	21000	1122	21000	4841	8288
AC015631.1	0.0248632	217	21000	1123	21000	-1	8288
OPTC	0.0248674	4249	21000	2573	21000	1365	8288
OR51D1	0.0248849	4250	21000	3478	21000	3250	8288
PLXNB1	0.0249066	992	21000	1124	21000	4592	8288
ATP2C2	0.0249066	1124	21000	956	21000	7426	8288
KRT79	0.0249201	1564	21000	1584	21000	4252	8288
ESYT2	0.0249553	3862	21000	4254	21000	795	8288
IL3	0.0249729	3541	21000	4255	21000	2962	8288
NFAT5	0.0249729	4087	21000	3766	21000	4255	8288
PSMC2	0.0250372	835	21000	1127	21000	6966	8288
ZNF222	0.0250433	4259	21000	3588	21000	1822	8288
ATG4B	0.0250786	1686	21000	1868	21000	4261	8288
PBX2	0.0250807	1100	21000	1128	21000	-1	8288
BARX1-DT	0.0251244	1129	21000	749	21000	-1	8288
ENPP6	0.0252024	4268	21000	3116	21000	2024	8288
CXCR4	0.0252117	1131	21000	628	21000	6715	8288
MRPS35	0.0252147	13755	21000	13662	21000	58	8288
ANXA13	0.0252554	871	21000	1132	21000	-1	8288
TAS2R40	0.0252733	4272	21000	3678	21000	1358	8288
PLCD1	0.0252911	4273	21000	3534	21000	3857	8288
MIR24-2	0.0252992	1133	21000	1098	21000	-1	8288
HLA-DRA	0.0253088	2518	21000	2623	21000	4274	8288
MAP3K7	0.0253088	4144	21000	4274	21000	3804	8288
CA6	0.0253266	3881	21000	4275	21000	2241	8288
HCG9	0.025343	1134	21000	1129	21000	-1	8288
CD276	0.0253621	4084	21000	4277	21000	4178	8288
AC079781.3	0.0254307	954	21000	1136	21000	-1	8288
NT5C1A	0.0254512	2769	21000	2865	21000	4282	8288
TNS1-AS1	0.0254747	1137	21000	989	21000	-1	8288
ABCC12	0.0254747	1040	21000	1137	21000	5153	8288
OR9G1	0.0255047	1425	21000	1348	21000	4285	8288
CTNNA3	0.0255225	4286	21000	3266	21000	3859	8288
CSPG4	0.0255404	4287	21000	3812	21000	1659	8288
RAP1GAP	0.0255762	3255	21000	3444	21000	4289	8288
LGMNP1	0.0256066	1098	21000	1140	21000	-1	8288
CCNYL1	0.0256066	1140	21000	1105	21000	-1	8288
FMNL2	0.0256298	3546	21000	4292	21000	519	8288
STX8	0.0256409	13906	21000	14329	21000	59	8288
PPIP5K2	0.0257016	1339	21000	1439	21000	4296	8288
HOPX	0.0257389	1143	21000	1023	21000	-1	8288
LINC01044	0.0257389	1066	21000	1143	21000	-1	8288
KCNH4	0.0257554	2703	21000	2978	21000	4299	8288
RUVBL1	0.0257831	1144	21000	1060	21000	6326	8288
OSTM1	0.0257914	4136	21000	4301	21000	4193	8288
NEGR1	0.0257914	4158	21000	2746	21000	4301	8288
SNX5	0.0258094	4302	21000	3000	21000	3038	8288
SRRT	0.0258273	1037	21000	1145	21000	6835	8288
FUT2	0.0258274	3175	21000	2974	21000	4303	8288
FOXD2	0.0259158	859	21000	1147	21000	-1	8288
MIR4489	0.0259158	1147	21000	821	21000	-1	8288
COTL1	0.0259175	4308	21000	3917	21000	2228	8288
GPR39	0.0259601	817	21000	1148	21000	8084	8288
MIR329-2	0.0259601	1148	21000	1024	21000	-1	8288
RN7SKP223	0.0260045	883	21000	1149	21000	-1	8288
FAM83A	0.0260045	1149	21000	1095	21000	-1	8288
RUVBL1-AS1	0.0260488	984	21000	1150	21000	-1	8288
AC004453.1	0.0260488	1150	21000	824	21000	-1	8288
SLC43A1	0.0260802	4317	21000	3427	21000	2357	8288
CPEB4	0.0260933	1151	21000	1005	21000	-1	8288
GCSH	0.0261891	3580	21000	4323	21000	2676	8288
VANGL1	0.0262436	4059	21000	4326	21000	1499	8288
NHP2	0.0262983	3190	21000	4329	21000	623	8288
KPRP	0.0263159	1156	21000	954	21000	-1	8288
AC008267.1	0.0264052	849	21000	1158	21000	-1	8288
ASNSP1	0.02645	998	21000	1159	21000	-1	8288
MIR4314	0.02645	1159	21000	981	21000	-1	8288
PLXNA4	0.0264809	2025	21000	2026	21000	4339	8288
CACNB2	0.0264931	6452	21000	5448	21000	61	8288
DSCAM	0.0265175	3366	21000	4341	21000	711	8288
BANF1	0.0265358	4101	21000	4342	21000	2593	8288
WDR64	0.0265395	1161	21000	1138	21000	-1	8288
KRTAP10-4	0.0265542	2649	21000	2057	21000	4343	8288
LSM7	0.0266092	4346	21000	3664	21000	796	8288
Z98259.3	0.0266292	1163	21000	1087	21000	-1	8288
CXXC4-AS1	0.0266741	943	21000	1164	21000	-1	8288
ALOX12B	0.0267012	2479	21000	2131	21000	4351	8288
ASB1	0.0267196	2895	21000	3477	21000	4352	8288
ARHGEF26	0.0267196	4352	21000	4191	21000	244	8288
XRCC3	0.026738	4256	21000	4353	21000	1620	8288
PLA2G2E	0.0267933	1280	21000	1195	21000	4356	8288
WSCD2	0.026854	1128	21000	1168	21000	-1	8288
CNTN4	0.0268856	2599	21000	1615	21000	4361	8288
ABCC5	0.0269191	6487	21000	6123	21000	62	8288
ARHGEF10L	0.0269782	2082	21000	2162	21000	4366	8288
RIPK3	0.0269782	2960	21000	4366	21000	1924	8288
PRKCB	0.0269967	1724	21000	1502	21000	4367	8288
RXRB	0.0270153	4368	21000	4361	21000	1147	8288
AP002490.1	0.0270345	1172	21000	164	21000	-1	8288
SCTR	0.0270798	1173	21000	1059	21000	5664	8288
AC073333.2	0.027125	752	21000	1174	21000	-1	8288
IRF8	0.0271267	4168	21000	3642	21000	4374	8288
KAT7	0.027164	3762	21000	3856	21000	4376	8288
LINC01081	0.0272156	909	21000	1176	21000	-1	8288
SH3BP4	0.0272198	4216	21000	4379	21000	3886	8288
CRABP1	0.0272385	4380	21000	3849	21000	4278	8288
SETBP1-DT	0.027261	1177	21000	1152	21000	-1	8288
ARHGEF2	0.0272945	3884	21000	4383	21000	2466	8288
MYO9A	0.0273451	19151	21000	19846	21000	63	8288
SLC5A9	0.0273506	4217	21000	4386	21000	3208	8288
MS4A8	0.0273518	1080	21000	1179	21000	-1	8288
AL357054.2	0.0274428	795	21000	1181	21000	-1	8288
ETNPPL	0.0274817	4393	21000	2520	21000	264	8288
GGA3	0.0275005	4172	21000	4394	21000	798	8288
CAPN13	0.027538	3368	21000	4396	21000	1798	8288
NR2F2	0.0275568	4397	21000	4069	21000	3902	8288
GZMM	0.0276321	3715	21000	4401	21000	1497	8288
OR4C3	0.0276698	4403	21000	397	21000	3585	8288
PRSS23	0.0276886	3140	21000	2591	21000	4404	8288
BEGAIN	0.0276886	4404	21000	4236	21000	2637	8288
SPON2	0.0277075	3244	21000	3093	21000	4405	8288
BPIFB2	0.0277075	3361	21000	4405	21000	1252	8288
GRAMD2B	0.0277167	1187	21000	858	21000	-1	8288
BX649632.1	0.0277167	966	21000	1187	21000	-1	8288
WDSUB1	0.0277624	286	21000	1188	21000	-1	8288
AC093535.1	0.0277624	1188	21000	859	21000	-1	8288
GABRA4	0.0278208	4411	21000	3996	21000	2440	8288
TPMT	0.0279155	4416	21000	3975	21000	3054	8288
TIA1	0.0279458	455	21000	1192	21000	7487	8288
PADI1	0.0279534	1813	21000	1533	21000	4418	8288
SLC6A18	0.0279918	1193	21000	1146	21000	7275	8288
MAPRE3-AS1	0.0280378	850	21000	1194	21000	-1	8288
HSPE1P5	0.0280378	1194	21000	968	21000	-1	8288
COL25A1	0.0280484	1906	21000	1735	21000	4423	8288
CFAP45	0.0281298	798	21000	1196	21000	-1	8288
AC093627.7	0.0281298	1196	21000	1126	21000	-1	8288
ADAMTS19	0.0281627	4429	21000	3302	21000	312	8288
CD300LF	0.0281759	851	21000	1197	21000	5819	8288
NME1-NME2	0.02822	3179	21000	3493	21000	4432	8288
MIR6068	0.0282221	1198	21000	1144	21000	-1	8288
AF131215.4	0.0282682	1199	21000	1199	21000	-1	8288
SYNGR1	0.0282773	4402	21000	4435	21000	4010	8288
SLC4A10	0.0282964	3515	21000	4086	21000	4436	8288
AC068888.1	0.0283144	1200	21000	1153	21000	-1	8288
CRHR1	0.0283347	2637	21000	2512	21000	4438	8288
ACY3	0.0283347	4243	21000	4438	21000	1318	8288
CST13P	0.0283607	1201	21000	444	21000	-1	8288
SLC22A11	0.028373	4440	21000	3080	21000	1882	8288
PPP4R3C	0.0284069	1111	21000	1202	21000	-1	8288
C1R	0.0284306	4398	21000	4443	21000	2713	8288
AC009446.1	0.0284532	1203	21000	875	21000	-1	8288
ATP1A2	0.0285074	2587	21000	2946	21000	4447	8288
ZMIZ2	0.0285266	4448	21000	3003	21000	1367	8288
FOXB2	0.028546	1205	21000	964	21000	-1	8288
HRH2	0.0285844	1976	21000	1822	21000	4451	8288
AC004828.1	0.0285924	1202	21000	1206	21000	-1	8288
XKR4	0.0285924	1206	21000	1173	21000	-1	8288
RAC1	0.0286228	14467	21000	14624	21000	66	8288
GYPC	0.0286615	3758	21000	4455	21000	4384	8288
KRTAP11-1	0.0287318	1056	21000	1209	21000	5684	8288
SMARCC2	0.0288355	4078	21000	4464	21000	3181	8288
RDH14	0.0288549	2199	21000	3007	21000	4465	8288
SSTR4	0.0288716	1212	21000	1175	21000	6601	8288
CD151	0.0288937	4049	21000	4467	21000	1897	8288
PIGR	0.0289519	3672	21000	4161	21000	4470	8288
AL049651.2	0.0290117	1215	21000	562	21000	-1	8288
TNFRSF8	0.0290297	4234	21000	4474	21000	4082	8288
P4HA3	0.0290297	4474	21000	4298	21000	2517	8288
CDKN2B	0.0290486	14796	21000	17022	21000	67	8288
BTNL3	0.0290585	1216	21000	809	21000	-1	8288
HLA-DQA2	0.0290686	1261	21000	1448	21000	4476	8288
RNU6-1036P	0.0291053	1217	21000	810	21000	-1	8288
COL6A3	0.0291857	2109	21000	2046	21000	4482	8288
AC005336.2	0.0291991	1219	21000	1134	21000	-1	8288
AL731702.1	0.0291991	1008	21000	1219	21000	-1	8288
XYLT1	0.0292247	2614	21000	2175	21000	4484	8288
XIRP1	0.029246	1060	21000	1220	21000	-1	8288
PSENEN	0.0292639	4484	21000	4486	21000	1330	8288
LTBP2	0.0292834	4450	21000	4487	21000	3610	8288
AC007218.1	0.0293399	840	21000	1222	21000	-1	8288
ARAP1	0.0293422	4274	21000	4412	21000	4490	8288
MCUR1	0.029387	1223	21000	1133	21000	-1	8288
AC008067.1	0.029434	99	21000	1224	21000	-1	8288
MRPS36	0.02946	3897	21000	3950	21000	4496	8288
MAP4K1	0.0294744	10449	21000	10030	21000	68	8288
CD8B	0.0294993	2793	21000	3053	21000	4498	8288
GALR3	0.029519	3695	21000	3565	21000	4499	8288
SPATA16	0.0295754	1227	21000	1045	21000	-1	8288
AC009403.1	0.0296226	1228	21000	1054	21000	-1	8288
SMC3	0.0297162	4449	21000	4509	21000	963	8288
CD3D	0.0297172	1160	21000	1230	21000	5080	8288
AP001208.1	0.0297645	1220	21000	1231	21000	-1	8288
KCNIP3	0.0298151	4370	21000	4514	21000	1181	8288
PPP1R13L	0.0298548	4341	21000	4516	21000	1671	8288
LAMC2	0.0299341	4461	21000	4520	21000	3768	8288
NUMA1	0.029954	2255	21000	1419	21000	4521	8288
LMBR1L	0.0299541	1235	21000	918	21000	-1	8288
PARVA	0.0300016	759	21000	1236	21000	6566	8288
LCT	0.0300336	4343	21000	4525	21000	751	8288
SLC4A9	0.0300734	1682	21000	2134	21000	4527	8288
KCNA1	0.0301133	4529	21000	3462	21000	946	8288
SHISAL1	0.0301443	1239	21000	928	21000	-1	8288
MUC5AC	0.0301532	3375	21000	4531	21000	470	8288
NSG1	0.030192	1012	21000	1240	21000	8014	8288
UNC13D	0.0301931	3689	21000	4533	21000	1069	8288
BCAR3	0.0301931	4232	21000	3666	21000	4533	8288
H2BW2	0.0302397	878	21000	1241	21000	6909	8288
ATXN2	0.0302874	587	21000	1242	21000	-1	8288
DNAJC7	0.0303258	19711	21000	19678	21000	70	8288
TP53I3	0.0303332	4109	21000	4333	21000	4540	8288
DHRS3	0.0303829	836	21000	1244	21000	5472	8288
SAMD12-AS1	0.0304307	1126	21000	1245	21000	-1	8288
LINC01164	0.0304307	1245	21000	811	21000	-1	8288
KRTAP5-9	0.0304335	2669	21000	3086	21000	4545	8288
UBE2E1	0.0304536	4386	21000	4546	21000	4370	8288
RHOD	0.0305139	1583	21000	1716	21000	4549	8288
MYO5C	0.0305265	1247	21000	871	21000	-1	8288
CACNA1G	0.0305541	4551	21000	3828	21000	481	8288
ADPRM	0.0305743	4299	21000	4552	21000	421	8288
HM13-AS1	0.0305744	828	21000	1248	21000	-1	8288
TEAD1	0.0305744	1248	21000	1198	21000	8236	8288
AL023882.1	0.0306224	814	21000	1249	21000	-1	8288
LRRC3	0.0306704	1071	21000	1250	21000	-1	8288
EAF2	0.0307155	4559	21000	4527	21000	3106	8288
PSEN2	0.0307155	3880	21000	4559	21000	2428	8288
NTM-AS1	0.0307184	1251	21000	1204	21000	-1	8288
AL645608.4	0.0307665	1110	21000	1252	21000	-1	8288
LINC02781	0.0307665	1252	21000	1163	21000	-1	8288
SLC22A6	0.0307964	4563	21000	3192	21000	2325	8288
AP001062.1	0.0308146	975	21000	1253	21000	-1	8288
KRT36	0.0308369	4492	21000	4565	21000	4210	8288
ALPI	0.0308369	4565	21000	4023	21000	3040	8288
CFAP410	0.0308627	973	21000	1254	21000	-1	8288
AC079298.3	0.0309109	1255	21000	368	21000	-1	8288
S100P	0.030918	2244	21000	2766	21000	4569	8288
PRR35	0.0309591	1231	21000	1256	21000	-1	8288
LMF1	0.030979	4026	21000	4572	21000	3544	8288
NR2F6	0.0309993	1796	21000	4283	21000	4573	8288
GADL1	0.0309993	4573	21000	3264	21000	2183	8288
AC084864.1	0.0310074	1185	21000	1257	21000	-1	8288
AP006333.1	0.0310074	1257	21000	820	21000	-1	8288
TPST1	0.0310196	3615	21000	3151	21000	4574	8288
AL136018.1	0.0310557	1258	21000	931	21000	-1	8288
ADGRA1	0.031104	1090	21000	1259	21000	-1	8288
ACAN	0.0311418	4545	21000	4580	21000	1253	8288
ARC	0.0311771	6148	21000	5307	21000	72	8288
NIPAL3	0.0312031	2983	21000	2894	21000	4583	8288
GAS2L3	0.0312492	1094	21000	1262	21000	-1	8288
WDR76	0.0312492	1262	21000	1142	21000	-1	8288
TET1	0.0312644	4586	21000	3753	21000	959	8288
NPFFR1	0.0313053	3015	21000	3254	21000	4588	8288
ITLN1	0.0313053	4588	21000	3074	21000	3420	8288
NGF	0.0313667	4353	21000	4591	21000	2898	8288
MIR20A	0.0313947	1265	21000	1088	21000	-1	8288
MIR551A	0.0313947	971	21000	1265	21000	-1	8288
KRTAP10-3	0.0314077	1403	21000	1694	21000	4593	8288
IQCD	0.0314919	1169	21000	1267	21000	-1	8288
MIR92A1	0.0314919	1267	21000	1090	21000	-1	8288
SLC25A18	0.0315309	4599	21000	4092	21000	3866	8288
MIR19B1	0.0315405	1268	21000	1086	21000	-1	8288
TRIM29	0.0315927	4602	21000	3798	21000	4209	8288
SMC4	0.0316027	16390	21000	13047	21000	73	8288
TNXB	0.0316133	3725	21000	4603	21000	1271	8288
ARHGAP32	0.0316379	1270	21000	1110	21000	8120	8288
MIR17HG	0.0316867	1271	21000	1091	21000	-1	8288
PPP4R2	0.0316957	4607	21000	4137	21000	203	8288
ID4	0.0316957	4542	21000	4607	21000	3019	8288
OR2T6	0.0317843	1273	21000	1200	21000	5427	8288
VAMP4	0.0318197	3355	21000	3593	21000	4613	8288
KCNA7	0.0318404	1885	21000	2365	21000	4614	8288
COL12A1	0.0318611	3538	21000	2705	21000	4615	8288
SUN2	0.0318611	4615	21000	4061	21000	1128	8288
OR9Q2	0.0318818	4616	21000	2171	21000	4156	8288
TRAF3IP3	0.0318821	974	21000	1275	21000	-1	8288
TRAV8-3	0.03198	1277	21000	1180	21000	-1	8288
CSNK1E	0.03198	730	21000	1277	21000	5375	8288
PXN	0.032027	3132	21000	4623	21000	4429	8288
MTARC1	0.0320282	15322	21000	15035	21000	74	8288
HS3ST5	0.032029	1031	21000	1278	21000	5650	8288
AC105020.4	0.032029	1278	21000	946	21000	-1	8288
RARRES2P1	0.032078	1053	21000	1279	21000	-1	8288
H1-8	0.032078	1279	21000	1103	21000	-1	8288
DSC2	0.0320894	557	21000	1335	21000	4626	8288
HDAC2-AS2	0.0321271	1029	21000	1280	21000	-1	8288
AC092175.1	0.0321762	995	21000	1281	21000	-1	8288
CCL18	0.0322562	2135	21000	1232	21000	4634	8288
ST6GALNAC1	0.0323397	1246	21000	1836	21000	4638	8288
TMPRSS4	0.032373	1191	21000	1285	21000	-1	8288
AC004967.1	0.032373	1285	21000	962	21000	-1	8288
ELP5	0.0324025	3995	21000	4213	21000	4641	8288
CYB5A	0.0324025	4641	21000	4632	21000	2838	8288
SMIM35	0.0324223	1190	21000	1286	21000	-1	8288
AC004967.2	0.0324223	1286	21000	961	21000	-1	8288
ACSM1	0.0324235	3981	21000	4642	21000	4537	8288
ACTN1	0.0324717	1013	21000	1287	21000	5084	8288
NCAM1	0.0325073	4646	21000	4367	21000	1883	8288
AP001021.1	0.032521	1123	21000	1288	21000	-1	8288
PDILT	0.032521	1288	21000	921	21000	-1	8288
KCNJ2	0.0325283	4647	21000	4617	21000	958	8288
PSD2	0.0325493	3642	21000	4648	21000	456	8288
PDE4B	0.0325703	2372	21000	1835	21000	4649	8288
MAEL	0.0325703	4562	21000	4649	21000	4331	8288
TMEM200C	0.0325704	1122	21000	1289	21000	-1	8288
AGAP2	0.0325704	1289	21000	1104	21000	6077	8288
AL392083.2	0.0326199	1290	21000	1258	21000	-1	8288
GTSF1	0.0326693	1291	21000	991	21000	-1	8288
ESRRB	0.0326966	3071	21000	3143	21000	4655	8288
MIR7160	0.0327684	1293	21000	1178	21000	-1	8288
ABCG4	0.0328865	4664	21000	4005	21000	969	8288
WTIP	0.0329077	3972	21000	4215	21000	4665	8288
MIR381	0.0329172	1221	21000	1296	21000	-1	8288
MTMR14	0.03295	4667	21000	2768	21000	278	8288
AC124067.4	0.0329669	1266	21000	1297	21000	-1	8288
NOSTRIN	0.0329924	4113	21000	4021	21000	4669	8288
MIR433	0.0330166	737	21000	1298	21000	-1	8288
PRRC2B	0.0330166	1298	21000	1161	21000	-1	8288
FOXK2	0.033056	4572	21000	4286	21000	4672	8288
MIR4277	0.0330664	1299	21000	479	21000	-1	8288
ADORA3	0.0330773	2416	21000	3953	21000	4673	8288
NISCH	0.0331197	4326	21000	4675	21000	4139	8288
AL589702.1	0.033166	847	21000	1301	21000	-1	8288
DIP2A	0.033166	1301	21000	1074	21000	-1	8288
KLKP1	0.0332159	1302	21000	1293	21000	-1	8288
OR10AD1	0.0332261	1920	21000	2674	21000	4680	8288
RARG	0.0333046	14853	21000	14069	21000	77	8288
TRAF2	0.0333327	4182	21000	4685	21000	950	8288
RTL1	0.0333657	1305	21000	1203	21000	-1	8288
AP000553.5	0.0333657	1226	21000	1305	21000	-1	8288
KLK6	0.0333754	4687	21000	3988	21000	424	8288
DUOX2	0.0334157	1306	21000	1135	21000	7333	8288
LBR	0.0334181	2350	21000	2333	21000	4689	8288
MAN2A2	0.0334609	4691	21000	4312	21000	1477	8288
LINC02096	0.033566	1309	21000	1261	21000	-1	8288
COL9A3	0.033568	4185	21000	3862	21000	4696	8288
NFKB1	0.0335894	2563	21000	2222	21000	4697	8288
CACNG2	0.0336109	4698	21000	3499	21000	3049	8288
MIR381HG	0.0336161	1171	21000	1310	21000	-1	8288
MAP1LC3A	0.0336323	3807	21000	4314	21000	4699	8288
WFS1	0.0336538	1971	21000	2053	21000	4700	8288
COL23A1	0.0336753	4701	21000	4081	21000	245	8288
TECTA	0.0337299	5304	21000	3651	21000	78	8288
GDNF	0.0337398	4704	21000	4456	21000	1556	8288
ETV3L	0.0337668	1030	21000	1313	21000	-1	8288
NNAT	0.0337668	1313	21000	1295	21000	-1	8288
MAP4K4	0.0338259	4279	21000	4708	21000	2647	8288
PRKN	0.033869	3402	21000	4710	21000	2361	8288
CYP17A1	0.0339682	1175	21000	1317	21000	7683	8288
TGFBR2	0.0339986	3240	21000	1821	21000	4716	8288
ADRM1	0.0340635	2111	21000	2486	21000	4719	8288
GNL2	0.0340691	893	21000	1319	21000	-1	8288
RBFOX3	0.0341196	1178	21000	1320	21000	-1	8288
DAPK1	0.0341502	2289	21000	1960	21000	4723	8288
C1D	0.0341553	15336	21000	15176	21000	79	8288
AAK1	0.0341719	4724	21000	4284	21000	219	8288
GALNT8	0.0342805	4729	21000	4480	21000	3586	8288
AC107072.1	0.034322	1192	21000	1324	21000	-1	8288
SLC46A1	0.034324	4660	21000	4731	21000	4646	8288
GSX1	0.0343727	1325	21000	1010	21000	-1	8288
PLEKHA7	0.0344742	1254	21000	1327	21000	4777	8288
DUOX1	0.034542	4233	21000	4741	21000	2074	8288
NEUROG1	0.034542	4584	21000	4568	21000	4741	8288
MAP2K6	0.0345639	3408	21000	4742	21000	185	8288
FAM170B-AS1	0.0345758	1329	21000	774	21000	-1	8288
SRP19	0.0345806	9876	21000	9351	21000	80	8288
MIR27A	0.0346266	1327	21000	1330	21000	-1	8288
GAB4	0.0346775	1331	21000	1183	21000	-1	8288
MIR365A	0.0347285	1153	21000	1332	21000	-1	8288
GALP	0.0347795	1157	21000	1333	21000	-1	8288
IL17RE	0.0348305	889	21000	1334	21000	4979	8288
CXCR6	0.0348489	1754	21000	2060	21000	4755	8288
TLX2	0.0348709	4756	21000	4066	21000	1791	8288
ZFPM1	0.0348929	4755	21000	4757	21000	1564	8288
DSCAS	0.0349326	556	21000	1336	21000	-1	8288
CYB5R4	0.0349809	1447	21000	1507	21000	4761	8288
LACTB2	0.0349837	1065	21000	1337	21000	-1	8288
SNORD39	0.0349837	1337	21000	1063	21000	-1	8288
HCFC1	0.0350058	11118	21000	9725	21000	81	8288
GPR50-AS1	0.0350348	1181	21000	1338	21000	-1	8288
MIR543	0.0351373	1340	21000	1089	21000	-1	8288
DSG2	0.0352018	4771	21000	4141	21000	4708	8288
LILRB5	0.0352239	4772	21000	3888	21000	1860	8288
TBC1D24	0.0352461	4337	21000	4773	21000	3365	8288
ARID1A	0.0352682	4774	21000	4434	21000	2861	8288
LINC01704	0.0352911	1343	21000	787	21000	-1	8288
ANPEP	0.0353126	4776	21000	4482	21000	589	8288
MTCYBP35	0.0353425	1344	21000	1343	21000	-1	8288
KRT18	0.0353569	4267	21000	4143	21000	4778	8288
SLC25A21-AS1	0.0354453	1136	21000	1346	21000	-1	8288
AGRP	0.0355793	4788	21000	4418	21000	2802	8288
MTND6P3	0.0355999	1349	21000	1345	21000	-1	8288
ZBED3-AS1	0.0355999	1017	21000	1349	21000	-1	8288
ADAMTS15	0.0356016	4789	21000	3535	21000	2271	8288
AC022613.2	0.0356514	733	21000	1350	21000	-1	8288
DSCAML1	0.0356686	4792	21000	4633	21000	2257	8288
MIR645	0.035703	1351	21000	781	21000	-1	8288
ABCB4	0.0357132	4794	21000	4319	21000	915	8288
AC128709.1	0.0357547	1146	21000	1352	21000	-1	8288
STAB1	0.0357579	1945	21000	2157	21000	4796	8288
RPL22L1	0.0358027	3339	21000	4042	21000	4798	8288
AC128709.2	0.0358064	1145	21000	1353	21000	-1	8288
TUBG2	0.0358475	3616	21000	2073	21000	4800	8288
AKT3	0.0358562	9408	21000	9639	21000	83	8288
LINC02478	0.0359099	1253	21000	1355	21000	-1	8288
CCDC26	0.0359099	1355	21000	1215	21000	-1	8288
ATP1A4	0.0359147	4566	21000	4803	21000	326	8288
LILRA4	0.0359616	1222	21000	1356	21000	6394	8288
CXCL5	0.035982	1743	21000	1930	21000	4806	8288
STC2	0.0360494	4558	21000	4453	21000	4809	8288
CXCR2	0.0361692	1000	21000	1360	21000	7615	8288
LLCFC1	0.0361692	1360	21000	903	21000	-1	8288
CYP2W1	0.0361845	4131	21000	4815	21000	3280	8288
SLIT1	0.0362522	3973	21000	2912	21000	4818	8288
THBS2	0.0362973	2294	21000	2508	21000	4820	8288
RGR	0.0363425	4574	21000	4822	21000	4237	8288
KCNN4	0.0363425	4822	21000	4501	21000	593	8288
AC025470.2	0.0364294	1365	21000	1294	21000	-1	8288
FGD5	0.0364557	1873	21000	2276	21000	4827	8288
IL21R	0.036501	1950	21000	2685	21000	4829	8288
DISP3	0.0365337	1283	21000	1367	21000	-1	8288
ZG16	0.0365859	703	21000	1368	21000	-1	8288
SMARCD1	0.0365918	4833	21000	4121	21000	4127	8288
NME2	0.0366372	3178	21000	3490	21000	4835	8288
DCN	0.0366372	4328	21000	4835	21000	362	8288
CBL	0.0366827	4758	21000	4837	21000	174	8288
CRISPLD2	0.0366827	4837	21000	4754	21000	3829	8288
NKX3-2	0.0367054	4838	21000	4262	21000	3292	8288
TPTEP2-CSNK1E	0.0367428	902	21000	1371	21000	-1	8288
MAFK	0.036751	4840	21000	4755	21000	2871	8288
STARD9	0.0367951	1352	21000	1372	21000	-1	8288
KCNQ1	0.0368193	4843	21000	4573	21000	3946	8288
PKP2	0.0368421	4284	21000	4844	21000	2233	8288
ATP5MG	0.0368475	1345	21000	1373	21000	7157	8288
SOX9	0.0368649	4479	21000	4845	21000	675	8288
ELANE	0.0369524	1243	21000	1375	21000	7026	8288
HKDC1	0.0369524	1375	21000	1341	21000	-1	8288
MIR1-1HG	0.0370049	1207	21000	1376	21000	-1	8288
AL137002.2	0.0370049	1376	21000	1271	21000	-1	8288
AP001267.1	0.03711	1350	21000	1378	21000	-1	8288
ADGRG1	0.03711	1378	21000	1321	21000	-1	8288
NDUFS5	0.0371315	10576	21000	11261	21000	86	8288
DNAH9	0.0371626	1379	21000	1182	21000	-1	8288
GALNT17	0.0372083	4860	21000	3661	21000	3686	8288
MIR218-2	0.0372153	641	21000	1380	21000	-1	8288
KCNJ9	0.0372313	4861	21000	4765	21000	693	8288
SLC44A4	0.037268	1167	21000	1381	21000	6476	8288
LAIR1	0.0373207	1032	21000	1382	21000	5474	8288
CCL16	0.0373233	4865	21000	4385	21000	1912	8288
TMPRSS2	0.0373693	2454	21000	1855	21000	4867	8288
AC073176.2	0.0373734	1383	21000	1006	21000	-1	8288
GUCA2A	0.0374262	1213	21000	1384	21000	5570	8288
AC131097.3	0.0375319	1048	21000	1386	21000	-1	8288
ACOT8	0.0375565	17300	21000	18707	21000	87	8288
KIF23	0.037577	3941	21000	3960	21000	4876	8288
MRPL24	0.0376232	4437	21000	4878	21000	2415	8288
SIRT2	0.0376377	1388	21000	868	21000	6381	8288
AC068305.2	0.0376907	666	21000	1389	21000	-1	8288
COL8A2	0.0377158	3661	21000	4882	21000	1785	8288
ARHGAP39	0.037739	4699	21000	4883	21000	1097	8288
WDR73	0.0377437	1370	21000	1390	21000	-1	8288
WDR5	0.0377854	4795	21000	4885	21000	380	8288
PAX8	0.0377854	3983	21000	3475	21000	4885	8288
FTLP5	0.0377967	1391	21000	955	21000	-1	8288
FGF4	0.0378086	4886	21000	3851	21000	392	8288
RNF130	0.0378318	3741	21000	4887	21000	4053	8288
CLEC3A	0.0379029	1393	21000	1302	21000	-1	8288
ITGB5	0.037948	4473	21000	4892	21000	3699	8288
LINC01714	0.037956	1232	21000	1394	21000	-1	8288
AC079414.1	0.037956	1394	21000	1304	21000	-1	8288
FGD1	0.0379814	8543	21000	10892	21000	88	8288
MYO1B	0.0380092	1395	21000	383	21000	-1	8288
CHMP6	0.0380179	4665	21000	4895	21000	4214	8288
TTLL11	0.0380412	3867	21000	4818	21000	4896	8288
LINC02405	0.0380624	1294	21000	1396	21000	-1	8288
ANXA9	0.0381689	1183	21000	1398	21000	-1	8288
RAB3C	0.0382279	1890	21000	2087	21000	4904	8288
FOXD1	0.0382756	1399	21000	1400	21000	-1	8288
C16orf82	0.0382756	1400	21000	1255	21000	-1	8288
ATP11A	0.0384064	5987	21000	5264	21000	89	8288
SPACA3	0.0384358	1304	21000	1403	21000	-1	8288
RBPMS-AS1	0.0384893	1404	21000	1141	21000	-1	8288
GAPDHP35	0.0385429	1405	21000	1082	21000	-1	8288
SNORA71E	0.03865	1407	21000	1264	21000	-1	8288
RTN4RL1	0.038721	4102	21000	3697	21000	4925	8288
RPL12P26	0.038811	1410	21000	1405	21000	-1	8288
PIPOX	0.0388154	4929	21000	4183	21000	2366	8288
PITPNM2	0.038839	3342	21000	3694	21000	4930	8288
PRLH	0.0388863	2078	21000	1633	21000	4932	8288
NOTCH3	0.03891	4933	21000	4824	21000	839	8288
PRTN3	0.0389185	1014	21000	1412	21000	6809	8288
LINC01615	0.0389724	1413	21000	1292	21000	-1	8288
AP001318.1	0.0392419	1361	21000	1418	21000	-1	8288
NAALAD2	0.0392421	1852	21000	2069	21000	4947	8288
SNRPN	0.0392897	4876	21000	4949	21000	3358	8288
SNURF	0.0393135	4875	21000	4950	21000	117	8288
B2M	0.0393612	4150	21000	4110	21000	4952	8288
SLC9A1	0.0393612	4877	21000	4952	21000	4044	8288
PRND	0.039385	2073	21000	1741	21000	4953	8288
KCNG1	0.0394089	4765	21000	4954	21000	4706	8288
TK2	0.0394566	4757	21000	4956	21000	2827	8288
AC020663.2	0.0394582	1422	21000	1363	21000	-1	8288
KRTDAP	0.0395124	1423	21000	950	21000	-1	8288
AP001993.1	0.0395124	1335	21000	1423	21000	-1	8288
PHF5A	0.0395666	1319	21000	1424	21000	7407	8288
ATP4A	0.0396001	1356	21000	1453	21000	4962	8288
RNF133	0.0396208	1282	21000	1425	21000	-1	8288
FGFR3	0.0396959	3286	21000	4966	21000	1944	8288
PRSS57	0.0397294	1132	21000	1427	21000	-1	8288
AC135782.1	0.0397837	1162	21000	1428	21000	-1	8288
SPPL2B	0.039888	3252	21000	2963	21000	4974	8288
VCL	0.039888	4974	21000	3218	21000	3125	8288
CRYM	0.0399121	4798	21000	4449	21000	4975	8288
NRXN2	0.0399602	2226	21000	1753	21000	4977	8288
AC026396.1	0.0400015	1432	21000	1237	21000	-1	8288
NOS2	0.0400566	4642	21000	3946	21000	4981	8288
NPY2R	0.0400566	4981	21000	4130	21000	3029	8288
TNFRSF21	0.0400808	2616	21000	2227	21000	4982	8288
SOX17	0.0401057	9884	21000	12286	21000	93	8288
AC013477.1	0.0401105	1368	21000	1434	21000	-1	8288
TAS2R60	0.040129	2927	21000	2306	21000	4984	8288
ANKFN1	0.0402197	1436	21000	1340	21000	-1	8288
ABAT	0.0402257	4056	21000	4988	21000	1955	8288
CBX8	0.0402741	4990	21000	4851	21000	4782	8288
GIN1	0.0402744	1336	21000	1437	21000	-1	8288
CREB3L2-AS1	0.0403291	1141	21000	1438	21000	-1	8288
GUSBP10	0.0403291	1438	21000	1316	21000	-1	8288
LINC00092	0.0404386	952	21000	1440	21000	-1	8288
LCP2	0.0404438	4997	21000	4657	21000	118	8288
AC135782.3	0.0404934	1441	21000	1191	21000	-1	8288
EFNA2	0.0405304	20307	21000	19863	21000	94	8288
ADGRG6	0.0405896	2992	21000	2638	21000	5003	8288
ADARB2-AS1	0.0406031	1434	21000	1443	21000	-1	8288
INSYN2B	0.0406031	1443	21000	1154	21000	-1	8288
SLC6A3	0.040614	4844	21000	5004	21000	4607	8288
MYL6	0.0406383	4797	21000	5005	21000	3354	8288
TNNC2	0.0406383	5005	21000	4963	21000	4606	8288
SHF	0.040658	1406	21000	1444	21000	7658	8288
SOHLH1	0.0407129	1274	21000	1445	21000	-1	8288
AC008735.1	0.0407129	1445	21000	1431	21000	-1	8288
AC008735.2	0.0407679	1446	21000	1430	21000	-1	8288
PEMT	0.040809	2997	21000	3120	21000	5012	8288
LGALS8-AS1	0.0408229	1028	21000	1447	21000	-1	8288
PLPPR5	0.0408335	4818	21000	5013	21000	597	8288
HTR1F	0.0408824	4879	21000	5015	21000	2541	8288
RFC2	0.0409313	2694	21000	5017	21000	122	8288
STING1	0.0409313	4662	21000	4258	21000	5017	8288
AC090844.3	0.040933	1427	21000	1449	21000	-1	8288
RUSC1	0.0409551	13205	21000	13937	21000	95	8288
KMT2D	0.0409802	5019	21000	4948	21000	325	8288
AC063960.1	0.0409881	1170	21000	1450	21000	-1	8288
OR10V1	0.0409881	1450	21000	1190	21000	6829	8288
ZNF710	0.0410292	4766	21000	5021	21000	1988	8288
NUFIP2	0.0410433	1364	21000	1451	21000	-1	8288
AL136985.2	0.0410985	1452	21000	1073	21000	-1	8288
MRPL55	0.0411519	4735	21000	4002	21000	5026	8288
ADAMTS16	0.0412256	5029	21000	3934	21000	1865	8288
Z92544.2	0.0412642	1455	21000	1160	21000	-1	8288
SERPINA10	0.0412748	5031	21000	4595	21000	2083	8288
KHDC1L	0.0413749	801	21000	1457	21000	-1	8288
IRAG1	0.0413749	1457	21000	1399	21000	5044	8288
OIP5	0.0413797	19158	21000	19321	21000	96	8288
DAPK3	0.041398	5036	21000	4906	21000	1558	8288
NLRP12	0.0414303	1458	21000	1426	21000	-1	8288
SARDH	0.0414473	1348	21000	1546	21000	5038	8288
IRF9	0.041472	3963	21000	4860	21000	5039	8288
GUCA2B	0.0414858	1214	21000	1459	21000	6130	8288
SEMA6B	0.0415214	4261	21000	5041	21000	3769	8288
ANKRD24	0.0415412	1382	21000	1460	21000	-1	8288
GNG13	0.0415461	3364	21000	5042	21000	3468	8288
RETSAT	0.041645	1424	21000	1516	21000	5046	8288
PWRN1	0.0416523	1462	21000	1235	21000	-1	8288
TBC1D10A	0.0417078	1402	21000	1463	21000	5496	8288
NPAP1	0.0417078	1463	21000	1234	21000	-1	8288
APLP2	0.0417193	4621	21000	5049	21000	2931	8288
AC090983.2	0.0417634	1464	21000	1233	21000	-1	8288
KIAA1549L	0.0417634	1420	21000	1464	21000	-1	8288
PRLHR	0.0418043	7999	21000	10565	21000	97	8288
GUCA1A	0.0418186	4203	21000	3905	21000	5053	8288
NBAT1	0.0418191	1249	21000	1465	21000	-1	8288
AL445183.2	0.0418191	1465	21000	1193	21000	-1	8288
SELENOK	0.0418748	1435	21000	1466	21000	-1	8288
NFASC	0.0418931	5056	21000	3831	21000	4805	8288
MYT1L	0.0419862	1412	21000	1468	21000	-1	8288
RELT	0.0420175	4731	21000	5061	21000	3400	8288
CTDSPL	0.0420424	4711	21000	4204	21000	5062	8288
HSPG2	0.0420673	5063	21000	4517	21000	2167	8288
TEAD3	0.042167	3376	21000	3984	21000	5067	8288
TSPAN14	0.042192	2510	21000	2585	21000	5068	8288
AC127029.3	0.0422096	1472	21000	1308	21000	-1	8288
ZNF274	0.042217	4964	21000	5069	21000	3694	8288
PNPLA2	0.0422289	9647	21000	10687	21000	98	8288
PDCD1	0.042242	2505	21000	2628	21000	5070	8288
AC008155.1	0.0422655	1264	21000	1473	21000	-1	8288
PITPNM3	0.042367	2677	21000	2710	21000	5075	8288
CHAD	0.042367	4959	21000	5075	21000	4167	8288
AC005837.1	0.0424335	1371	21000	1476	21000	-1	8288
DAND5	0.0424422	2883	21000	2362	21000	5078	8288
TTC34	0.0424895	920	21000	1477	21000	-1	8288
AL132655.3	0.0424895	1477	21000	1043	21000	-1	8288
TWIST1	0.0424924	4955	21000	5080	21000	2365	8288
CCN2	0.0425677	5083	21000	5012	21000	524	8288
BANP	0.0426534	9328	21000	9601	21000	99	8288
PIEZO1P2	0.0427141	1481	21000	1044	21000	-1	8288
BST1	0.0428446	1821	21000	1589	21000	5094	8288
ARHGAP4	0.0428446	5006	21000	5094	21000	1801	8288
AC136285.1	0.0428829	1484	21000	1083	21000	-1	8288
GCAT	0.0428951	5096	21000	4867	21000	1307	8288
AP000779.1	0.0429393	1485	21000	1458	21000	-1	8288
HS6ST1	0.0429708	4978	21000	5099	21000	4855	8288
GRIP2	0.0429961	2780	21000	2801	21000	5100	8288
AC018521.1	0.0430521	1401	21000	1487	21000	-1	8288
AL137786.2	0.0430521	1487	21000	1039	21000	-1	8288
FUT9	0.0430779	13603	21000	16200	21000	100	8288
AC079950.1	0.0431085	1488	21000	1388	21000	-1	8288
ITGA5	0.043148	4770	21000	5106	21000	4196	8288
STARD5	0.0431734	4454	21000	5107	21000	2293	8288
MIR3936HG	0.0432215	1490	21000	1483	21000	-1	8288
FLI1	0.0433765	3005	21000	2555	21000	5115	8288
RAI1-AS1	0.0433913	1130	21000	1493	21000	-1	8288
INSM1	0.0434274	2343	21000	1810	21000	5117	8288
GABRG3	0.0434529	4169	21000	5118	21000	3790	8288
AL445648.1	0.0436181	981	21000	1497	21000	-1	8288
AC245427.1	0.0436181	1497	21000	949	21000	-1	8288
AKAP1	0.0436569	5126	21000	4088	21000	290	8288
STXBP5L	0.0436749	1498	21000	1269	21000	-1	8288
PLB1	0.0437081	4827	21000	5128	21000	2382	8288
TLK1	0.0437318	1499	21000	1361	21000	-1	8288
OR9Q1	0.0437336	5129	21000	3891	21000	3908	8288
AC072026.2	0.0437886	1500	21000	1270	21000	-1	8288
DAGLA	0.043836	4481	21000	5087	21000	5133	8288
CYP19A1	0.0438616	1551	21000	2376	21000	5134	8288
INHA	0.0438616	4471	21000	5134	21000	757	8288
FAM24B	0.0439025	1502	21000	1410	21000	-1	8288
AGO4	0.0439267	15388	21000	16033	21000	102	8288
ELOVL2	0.0439385	4905	21000	5137	21000	1324	8288
SNORA60	0.0439595	1300	21000	1503	21000	-1	8288
DEFB1	0.0439642	5138	21000	2727	21000	3410	8288
C10orf88B	0.0440165	1504	21000	1409	21000	-1	8288
FRG2KP	0.0440735	1505	21000	145	21000	-1	8288
FASTKD5	0.0442449	1479	21000	1508	21000	-1	8288
SLC8B1	0.0443511	8788	21000	9444	21000	103	8288
AP005273.1	0.0443593	1510	21000	1311	21000	-1	8288
CA3	0.044402	3967	21000	4062	21000	5155	8288
ATP10B	0.0444165	1209	21000	1511	21000	5360	8288
TMEM132B	0.0444165	1511	21000	1509	21000	-1	8288
OR52B4	0.0444278	1158	21000	2125	21000	5156	8288
MUC5B	0.0444536	5157	21000	5057	21000	3630	8288
AL359878.2	0.0444738	1512	21000	1243	21000	-1	8288
NOTUM	0.0445054	2615	21000	2603	21000	5159	8288
HOXB2	0.0445571	5161	21000	4393	21000	2588	8288
LILRB4	0.044583	3711	21000	4630	21000	5162	8288
AC124852.1	0.0445885	1514	21000	1414	21000	-1	8288
MRPS25	0.0446608	4783	21000	5165	21000	4866	8288
UBXN11	0.0447127	5167	21000	4865	21000	811	8288
SULF2	0.0447608	1517	21000	1461	21000	-1	8288
CTHRC1	0.0447646	5169	21000	5040	21000	4547	8288
TCEA1	0.0447754	14615	21000	19687	21000	104	8288
NTNG2	0.0447906	4850	21000	5170	21000	1543	8288
TEX28	0.0448758	1234	21000	1519	21000	-1	8288
AC098969.2	0.0448758	1519	21000	1510	21000	-1	8288
AGAP2-AS1	0.044991	1521	21000	1108	21000	-1	8288
AIMP2	0.0451032	5182	21000	4285	21000	2607	8288
AC009961.3	0.0451063	1523	21000	924	21000	-1	8288
CD302	0.045164	1524	21000	926	21000	-1	8288
TRPC7	0.0451997	8878	21000	8259	21000	105	8288
LY75-CD302	0.0452217	1525	21000	923	21000	-1	8288
MARS1	0.0452862	5189	21000	4869	21000	2309	8288
ARHGAP9	0.0453123	5190	21000	4871	21000	3212	8288
SHANK1	0.0453385	2491	21000	2491	21000	5191	8288
SERPINC1	0.0453385	4874	21000	5191	21000	2432	8288
FSCN2	0.0453647	2151	21000	2315	21000	5192	8288
AXL	0.0453647	5192	21000	4231	21000	2657	8288
MRGPRE	0.0453952	1528	21000	1139	21000	-1	8288
AC063977.5	0.045453	1092	21000	1529	21000	-1	8288
SNORA52	0.0455689	1531	21000	1093	21000	-1	8288
P2RY2	0.0456269	1532	21000	1374	21000	5898	8288
FBXO2	0.0456536	5203	21000	4656	21000	691	8288
COMP	0.0456536	4811	21000	5203	21000	1247	8288
PMEPA1	0.0456536	2008	21000	2305	21000	5203	8288
PRKCA	0.0457326	3535	21000	3517	21000	5206	8288
FOXO6	0.045759	2399	21000	2450	21000	5207	8288
MYH7	0.0458011	1483	21000	1535	21000	8225	8288
PSTPIP1	0.0458592	1208	21000	1536	21000	6894	8288
HSD17B4	0.0459173	5213	21000	4188	21000	2745	8288
RPRD1B	0.0459174	1454	21000	1537	21000	5894	8288
MIR135A2	0.0459174	1537	21000	1170	21000	-1	8288
AC018659.6	0.0459755	1538	21000	1172	21000	-1	8288
TNS1	0.0460231	2310	21000	2322	21000	5217	8288
MDFIC	0.0460481	19524	21000	19562	21000	107	8288
AC020907.6	0.046092	868	21000	1540	21000	-1	8288
AC018659.8	0.046092	1540	21000	1169	21000	-1	8288
RMST	0.0461503	1541	21000	1171	21000	-1	8288
DGKZ	0.046182	1764	21000	1842	21000	5223	8288
ACCSL	0.0462087	1542	21000	1071	21000	-1	8288
ZC3HAV1L	0.046267	1543	21000	1329	21000	-1	8288
AC233723.1	0.0463255	1509	21000	1544	21000	-1	8288
SCARNA12	0.0463255	1544	21000	902	21000	-1	8288
CDH3	0.0463839	1545	21000	1364	21000	7088	8288
EFNA1	0.0464477	2798	21000	3331	21000	5233	8288
HERC5	0.0464722	18615	21000	17184	21000	108	8288
GRAMD2A	0.0465594	1494	21000	1548	21000	-1	8288
C12orf77	0.0465594	1548	21000	1543	21000	-1	8288
PRDM9	0.046581	4127	21000	3969	21000	5238	8288
ANXA6	0.0466343	5240	21000	4969	21000	1907	8288
CMTM2	0.046661	5241	21000	4420	21000	1619	8288
RAB15	0.0466766	1520	21000	1550	21000	5442	8288
AC005906.3	0.0466766	1550	21000	135	21000	-1	8288
SLAMF8	0.0467353	1549	21000	1551	21000	-1	8288
ARL2BP	0.0467412	5244	21000	5225	21000	3522	8288
KRT1	0.0467679	1725	21000	1284	21000	5245	8288
TMEM179	0.0467939	1506	21000	1552	21000	-1	8288
AL583722.2	0.0467939	1552	21000	553	21000	-1	8288
BDKRB1	0.0468482	3968	21000	5248	21000	1645	8288
RN7SKP89	0.0468527	1513	21000	1553	21000	-1	8288
AL645924.1	0.0468527	1553	21000	1273	21000	-1	8288
SCARNA3	0.0469114	1470	21000	1554	21000	-1	8288
DPEP1	0.0469822	5253	21000	4852	21000	2533	8288
AL355388.1	0.047029	1303	21000	1556	21000	-1	8288
GALNT2	0.0471434	5259	21000	4734	21000	2046	8288
ADAMTS2	0.0471703	4673	21000	4843	21000	5260	8288
ACMSD	0.0472241	2513	21000	2699	21000	5262	8288
AC008012.1	0.0472647	1560	21000	1517	21000	-1	8288
MSI1	0.0472779	1559	21000	1707	21000	5264	8288
DLG2	0.0472779	5264	21000	5249	21000	2192	8288
RGL3	0.0473318	2773	21000	4375	21000	5266	8288
NMBR	0.0473318	3301	21000	5266	21000	3161	8288
AL358613.1	0.0473827	1089	21000	1562	21000	-1	8288
DMTN	0.0474668	2585	21000	2899	21000	5271	8288
CYGB	0.0474938	5272	21000	5025	21000	2763	8288
DCDC2C	0.0475008	1275	21000	1564	21000	-1	8288
PIGO	0.0475478	3872	21000	4108	21000	5274	8288
MYCL	0.0476191	1566	21000	1130	21000	-1	8288
CRYBA4	0.047629	4408	21000	5277	21000	1806	8288
PIK3R2	0.0476561	4872	21000	4679	21000	5278	8288
CDX2	0.0476561	4989	21000	5278	21000	1262	8288
ZNF354B	0.0477445	19800	21000	19520	21000	111	8288
TAF15	0.0478459	5285	21000	5245	21000	1562	8288
AIPL1	0.0479155	1276	21000	1571	21000	-1	8288
CDH15	0.0480343	1297	21000	1573	21000	5700	8288
CTDNEP1	0.0480907	3993	21000	4214	21000	5294	8288
OR1M1	0.0480937	1324	21000	1574	21000	5349	8288
ZFHX3	0.048118	3254	21000	3780	21000	5295	8288
GFRA2	0.0481532	1529	21000	1575	21000	5433	8288
LINC02078	0.0481532	1575	21000	1228	21000	-1	8288
PHAX	0.0481684	12505	21000	12926	21000	112	8288
PVALEF	0.0482127	1576	21000	1413	21000	-1	8288
OR2C3	0.0482271	4873	21000	5299	21000	4208	8288
OR51A7	0.0482544	4862	21000	4758	21000	5300	8288
LINC02872	0.0482723	1577	21000	1208	21000	-1	8288
FAM3D	0.0482723	1392	21000	1577	21000	-1	8288
ATP2B3	0.0482817	1895	21000	1838	21000	5301	8288
FCRL3	0.0483319	1578	21000	909	21000	-1	8288
KHDRBS3	0.0483637	4601	21000	4856	21000	5304	8288
SLC45A3	0.0484184	4652	21000	5216	21000	5306	8288
LIMD1	0.0484458	2209	21000	2702	21000	5307	8288
LPIN3	0.048528	4212	21000	5310	21000	3997	8288
TADA3	0.0485554	5311	21000	2693	21000	3473	8288
HYAL2	0.0485828	5312	21000	4664	21000	5161	8288
EIF5A	0.0485924	16658	21000	17017	21000	113	8288
EEFSEC	0.0486103	4970	21000	5313	21000	3246	8288
CPEB1	0.0486926	5281	21000	5316	21000	3789	8288
CUX2	0.04875	1342	21000	1585	21000	-1	8288
C1QC	0.0487751	3814	21000	4637	21000	5319	8288
ITGB3	0.0487751	3866	21000	5319	21000	698	8288
PTPRB	0.0488301	5321	21000	4257	21000	2852	8288
GTF2H4	0.0488577	2971	21000	2807	21000	5322	8288
IVL	0.0488697	1444	21000	1587	21000	8027	8288
TCTE1	0.0489296	1582	21000	1588	21000	-1	8288
ADCY7	0.0489955	3120	21000	2721	21000	5327	8288
FGF22	0.0490163	17228	21000	12944	21000	114	8288
KISS1	0.0490783	3851	21000	4809	21000	5330	8288
WDR46	0.0491888	5334	21000	5209	21000	3648	8288
SOX10	0.0492442	5185	21000	5336	21000	5055	8288
SLC30A10	0.0492996	5338	21000	4541	21000	1295	8288
SCO1	0.0493273	4296	21000	4551	21000	5339	8288
LINC02511	0.0493501	1451	21000	1595	21000	-1	8288
MEIS1	0.0493827	5341	21000	4705	21000	2982	8288
DNAJC5	0.0494382	4516	21000	5343	21000	5315	8288
DEFB124	0.049466	1936	21000	1686	21000	5344	8288
LINC00927	0.0495309	1562	21000	1598	21000	-1	8288
CACNA1A	0.0495493	2022	21000	2327	21000	5347	8288
MIR1913	0.0495912	1599	21000	1599	21000	-1	8288
FBN2	0.0496884	4864	21000	5352	21000	2903	8288
NUP93	0.049772	4121	21000	3945	21000	5355	8288
ZNF248	0.0497999	3994	21000	5356	21000	324	8288
GRIA3	0.049864	5481	21000	3901	21000	116	8288
H1-0	0.0498933	1448	21000	1604	21000	7473	8288
CERS2	0.0499115	4211	21000	5360	21000	1726	8288
DAAM2	0.0499395	5361	21000	5184	21000	4739	8288
TM4SF19	0.0499538	1605	21000	897	21000	-1	8288
DZIP1	0.0499674	4726	21000	5362	21000	3227	8288
PNOC	0.0499954	5363	21000	4724	21000	2263	8288
ACSBG1	0.0500233	1889	21000	2081	21000	5364	8288
PPP1R14A	0.0500513	5365	21000	4980	21000	4272	8288
SPINT2	0.0501073	5367	21000	4979	21000	888	8288
MEGF6	0.0501962	1195	21000	1609	21000	-1	8288
ACSL5	0.0502474	5054	21000	3437	21000	5372	8288
NDUFA10	0.0502755	4006	21000	3963	21000	5373	8288
CETN1	0.0502755	5328	21000	5373	21000	1011	8288
CLN8	0.0503176	1611	21000	895	21000	-1	8288
RUNX3	0.0503878	5377	21000	4788	21000	2907	8288
OTOG	0.0503878	4661	21000	5377	21000	3225	8288
CDH13	0.050416	4507	21000	4680	21000	5378	8288
RSPO2	0.0505004	5168	21000	5381	21000	554	8288
TIFA	0.0505285	3276	21000	5382	21000	3337	8288
USP43	0.0507259	5389	21000	4490	21000	2693	8288
MAGEL2	0.0507437	1609	21000	1618	21000	-1	8288
MTMR3	0.0507541	5390	21000	2558	21000	1970	8288
HTR5A	0.0507824	4188	21000	5391	21000	3978	8288
LINC01511	0.0508047	1088	21000	1619	21000	-1	8288
UBE2L3	0.0508106	2854	21000	3257	21000	5392	8288
AUTS2	0.0508389	5302	21000	5393	21000	3653	8288
AC009133.3	0.0508658	1620	21000	1185	21000	-1	8288
SDE2	0.0509268	1526	21000	1621	21000	-1	8288
AL008720.2	0.0509268	1621	21000	1034	21000	-1	8288
C16orf54	0.0509879	1622	21000	1186	21000	-1	8288
NLRC5	0.0510087	2523	21000	3009	21000	5399	8288
IKZF1	0.0510371	3771	21000	3047	21000	5400	8288
PRODH	0.0511222	4384	21000	4682	21000	5403	8288
NUP35	0.0511353	20619	21000	20630	21000	119	8288
ICAM5	0.051179	5405	21000	5215	21000	3308	8288
GRM8	0.0512327	1626	21000	1607	21000	7938	8288
RAPGEF4	0.0512358	5407	21000	4415	21000	4103	8288
AL136090.2	0.051294	1627	21000	1385	21000	-1	8288
SHANK2	0.0513211	3224	21000	3521	21000	5410	8288
Z97653.1	0.0513553	991	21000	1628	21000	-1	8288
LINC01749	0.0513553	1628	21000	1602	21000	-1	8288
LINC02325	0.0514167	903	21000	1629	21000	-1	8288
ARRB1	0.0514167	1629	21000	1491	21000	5688	8288
REEP1	0.0515395	1631	21000	1512	21000	-1	8288
CEP83	0.0515589	16356	21000	16809	21000	120	8288
FAM24A	0.0516009	1632	21000	1500	21000	-1	8288
FAM169A	0.0516062	4371	21000	5420	21000	5083	8288
SPN	0.0516919	4744	21000	5423	21000	3229	8288
AL034546.1	0.0517239	980	21000	1634	21000	-1	8288
ZAP70	0.0517491	4736	21000	5425	21000	2124	8288
WIPI2	0.0517777	4531	21000	3353	21000	5426	8288
SPSB4	0.0517777	5033	21000	5426	21000	4448	8288
SYMPK	0.0517777	5426	21000	4909	21000	2141	8288
AL450332.1	0.0517855	1414	21000	1635	21000	-1	8288
INSL3	0.0518063	5427	21000	5324	21000	1836	8288
EPHA8	0.0518923	2795	21000	4020	21000	5430	8288
AC006449.1	0.0519087	942	21000	1637	21000	-1	8288
GATA5	0.051921	4718	21000	4093	21000	5431	8288
S100A9	0.0519496	1886	21000	1703	21000	5432	8288
AC026415.1	0.0519703	1224	21000	1638	21000	-1	8288
NSF	0.0519783	5217	21000	5433	21000	4046	8288
MIR493	0.0520938	1572	21000	1640	21000	-1	8288
AL139021.2	0.0520938	1640	21000	1622	21000	-1	8288
STX3	0.0521219	5438	21000	4318	21000	410	8288
SLC47A2	0.0522082	5441	21000	4985	21000	4221	8288
TOMM20L	0.0522173	1642	21000	1624	21000	-1	8288
AC138512.1	0.052341	1346	21000	1644	21000	-1	8288
AFF3	0.052341	1644	21000	418	21000	-1	8288
TSPEAR-AS2	0.0524029	1515	21000	1645	21000	-1	8288
AC005606.1	0.0524029	1645	21000	1515	21000	-1	8288
RIPOR2	0.0524388	3201	21000	3503	21000	5449	8288
CTSZ	0.0524649	1347	21000	1646	21000	5556	8288
AC017053.1	0.0524649	1646	21000	567	21000	-1	8288
DLX1	0.0524677	4407	21000	3471	21000	5450	8288
SCARA5	0.0525255	5452	21000	5247	21000	458	8288
KCNV1	0.0525833	5454	21000	5154	21000	4083	8288
LINC02741	0.0525888	1516	21000	1648	21000	-1	8288
AC120498.8	0.0526509	1449	21000	1649	21000	-1	8288
RPL4	0.0526701	4891	21000	5457	21000	2156	8288
AF067845.4	0.0527129	1396	21000	1650	21000	-1	8288
AC022336.3	0.0527129	1650	21000	1480	21000	-1	8288
LYPD4	0.052728	5459	21000	4813	21000	3004	8288
SIRPB1	0.0527751	1616	21000	1651	21000	8140	8288
NODAL	0.052815	5462	21000	4970	21000	1662	8288
DEPDC5	0.0528297	14400	21000	19255	21000	123	8288
AF067845.5	0.0528372	1397	21000	1652	21000	-1	8288
AL049634.2	0.0528994	1615	21000	1653	21000	-1	8288
PRKCZ	0.052902	5319	21000	5465	21000	4410	8288
GMPPB	0.0529311	4892	21000	5466	21000	2814	8288
LHFPL3-AS2	0.0529616	932	21000	1654	21000	-1	8288
NAA30	0.0530182	5380	21000	5469	21000	2681	8288
ELMOD3	0.0530238	1601	21000	1655	21000	-1	8288
POM121L12	0.0530238	1655	21000	1499	21000	-1	8288
SURF1	0.0530764	3219	21000	3336	21000	5471	8288
WNT7A	0.0531929	4511	21000	4826	21000	5475	8288
ZNF831	0.0532108	1323	21000	1658	21000	-1	8288
PPCS	0.0532532	6608	21000	6545	21000	124	8288
CDC42BPB	0.0532804	5478	21000	5158	21000	779	8288
BLACE	0.0533356	1565	21000	1660	21000	-1	8288
LINC01727	0.053398	959	21000	1661	21000	-1	8288
LINC02176	0.053398	1661	21000	1570	21000	-1	8288
SKI	0.0534556	5231	21000	5484	21000	2866	8288
RNF223	0.0534605	1662	21000	1603	21000	-1	8288
AC109309.1	0.053523	1663	21000	1387	21000	-1	8288
MPPED2-AS1	0.0536482	1665	21000	1392	21000	-1	8288
NOP56	0.0538366	5047	21000	5497	21000	3967	8288
CBLC	0.053866	2251	21000	2252	21000	5498	8288
FBF1	0.0538954	5499	21000	5390	21000	2542	8288
CHRNA2	0.0538989	1518	21000	1669	21000	7113	8288
LAMTOR4	0.0539248	5500	21000	5454	21000	3087	8288
IL12RB1	0.0539542	1546	21000	2160	21000	5501	8288
SNORD116-22	0.0539616	1574	21000	1670	21000	-1	8288
MARCHF11	0.0539616	1670	21000	1079	21000	-1	8288
COL4A2-AS2	0.0540244	1431	21000	1671	21000	-1	8288
AC020663.4	0.0540244	1671	21000	1643	21000	-1	8288
GCDH	0.0540425	4819	21000	5504	21000	471	8288
Z97653.2	0.0540872	1567	21000	1672	21000	-1	8288
ACADSB	0.0541001	14945	21000	15486	21000	126	8288
TP53BP1	0.0541014	5020	21000	5506	21000	4612	8288
DCDC2B	0.0541501	1570	21000	1673	21000	-1	8288
SPATA8-AS1	0.0541501	1673	21000	1530	21000	-1	8288
NLRC3	0.0541899	4738	21000	4611	21000	5509	8288
SFRP1	0.0541899	5509	21000	5450	21000	1381	8288
CAMK2G	0.0543375	2612	21000	3206	21000	5514	8288
KCNA10	0.0543389	1676	21000	1377	21000	6675	8288
RELN	0.0543671	4934	21000	5515	21000	4088	8288
SOD3	0.0543967	5516	21000	5194	21000	2958	8288
AC087392.2	0.0544019	1563	21000	1677	21000	-1	8288
NCKAP1	0.0544559	5518	21000	5219	21000	3867	8288
COL15A1	0.0544855	5519	21000	4914	21000	3920	8288
TOP1	0.0545235	20826	21000	20673	21000	127	8288
AL139125.1	0.054528	1507	21000	1679	21000	-1	8288
TINAGL1	0.054528	1679	21000	1608	21000	-1	8288
SOX14	0.0545911	1680	21000	1315	21000	-1	8288
RTEL1	0.0546337	5492	21000	4983	21000	5524	8288
GLTPD2	0.0546542	761	21000	1681	21000	-1	8288
AL121906.2	0.0546542	1681	21000	1452	21000	-1	8288
DENND3	0.0546633	5525	21000	5481	21000	1606	8288
CCT4	0.0546633	4683	21000	5525	21000	4980	8288
AC233723.2	0.0547806	763	21000	1683	21000	-1	8288
AC105219.2	0.0547806	1683	21000	1614	21000	-1	8288
MRPL23	0.0548416	4842	21000	5531	21000	4911	8288
TFCP2	0.0548713	5532	21000	5357	21000	1950	8288
AL513523.4	0.0549071	1569	21000	1685	21000	-1	8288
EVPL	0.0549468	6574	21000	6593	21000	128	8288
KRT85	0.0549606	5535	21000	5490	21000	3919	8288
B4GALT2	0.0549904	4980	21000	5536	21000	3909	8288
PSMC3IP	0.0550202	3371	21000	3426	21000	5537	8288
SNORD62B	0.0550338	1687	21000	1488	21000	-1	8288
SMAD7	0.05505	4986	21000	5538	21000	4364	8288
NGFR	0.0550798	4298	21000	3839	21000	5539	8288
AC006369.1	0.0551606	1613	21000	1689	21000	-1	8288
TAS2R16	0.055224	1635	21000	1690	21000	8198	8288
RPL37A-DT	0.055224	1690	21000	525	21000	-1	8288
EDAR	0.0552291	2232	21000	2463	21000	5544	8288
HSPB6	0.0552875	1691	21000	1494	21000	-1	8288
SRPK1	0.0553188	2813	21000	3076	21000	5547	8288
GTF3C6	0.0553701	16179	21000	13390	21000	129	8288
KRT7	0.0553786	5549	21000	5526	21000	818	8288
SPRR2D	0.0554685	1709	21000	2008	21000	5552	8288
CASR	0.0554985	5553	21000	4522	21000	2011	8288
SH3D19	0.0555285	3078	21000	2764	21000	5554	8288
CCK	0.0556485	3603	21000	2025	21000	5558	8288
AC119427.1	0.0556691	1697	21000	1117	21000	-1	8288
ZNF721	0.0557934	15385	21000	15902	21000	130	8288
NECAP1	0.055859	3839	21000	4346	21000	5565	8288
LARGE2	0.0558891	3053	21000	2890	21000	5566	8288
LOXL4	0.0559192	5567	21000	5485	21000	241	8288
OR51G2	0.0559493	5568	21000	3118	21000	4460	8288
LRFN1	0.0559795	4925	21000	5569	21000	1610	8288
AC009518.1	0.055988	935	21000	1702	21000	-1	8288
CCDC172	0.0561158	1704	21000	1309	21000	-1	8288
EDNRA	0.0561304	5574	21000	4483	21000	3105	8288
TSNARE1	0.0561908	4984	21000	5576	21000	2670	8288
KCNMB1	0.056221	4119	21000	3163	21000	5577	8288
AC005040.2	0.0563078	1707	21000	262	21000	-1	8288
TBC1D20	0.0563118	3987	21000	5580	21000	1803	8288
RPS27P25	0.0563719	1557	21000	1708	21000	-1	8288
CDC42EP4	0.0563724	4973	21000	5582	21000	2238	8288
KSR1	0.0564027	3850	21000	4124	21000	5583	8288
PSME3	0.056433	3099	21000	3803	21000	5584	8288
AC011995.2	0.056436	1310	21000	1709	21000	-1	8288
MED11	0.0565543	5122	21000	5588	21000	3187	8288
LAMB4	0.0565847	4632	21000	5589	21000	3511	8288
LARGE1	0.0566285	1296	21000	1712	21000	7787	8288
SLAIN2	0.0566285	1712	21000	1545	21000	-1	8288
MYL12B	0.0566398	14319	21000	14167	21000	132	8288
TRH	0.0566758	5592	21000	3623	21000	3103	8288
SNHG14	0.0566927	1669	21000	1713	21000	-1	8288
SFTPA2	0.0567062	1127	21000	2003	21000	5593	8288
AC012236.1	0.056757	1664	21000	1714	21000	-1	8288
CADM3	0.056757	1714	21000	1582	21000	7516	8288
HOGA1	0.0567975	5596	21000	4938	21000	819	8288
TMEM178B	0.0568213	1610	21000	1715	21000	-1	8288
ABCA12	0.0570109	4769	21000	3750	21000	5603	8288
CASP7	0.0570629	15908	21000	15989	21000	133	8288
SLC6A2	0.0570719	5605	21000	4791	21000	4344	8288
MSLNL	0.0570788	1719	21000	1659	21000	-1	8288
TSPAN9-IT1	0.0571433	1720	21000	1521	21000	-1	8288
AL021917.1	0.0571433	1385	21000	1720	21000	-1	8288
CD79A	0.0572248	4357	21000	5610	21000	866	8288
GATAD2B	0.0572248	5610	21000	4910	21000	2343	8288
HS3ST2	0.0572554	5611	21000	5575	21000	1902	8288
ALOXE3	0.057286	5612	21000	5032	21000	2352	8288
RARA	0.0573369	1238	21000	1723	21000	7932	8288
PDE9A	0.0574392	5001	21000	5111	21000	5617	8288
SMPD3	0.0574392	5256	21000	5617	21000	1652	8288
PTGR2	0.057486	6323	21000	6314	21000	134	8288
NALCN	0.0575006	5619	21000	5462	21000	4726	8288
AL109954.1	0.0575308	1726	21000	703	21000	-1	8288
FOXL2	0.0575313	5620	21000	3912	21000	435	8288
NOD2	0.057562	5136	21000	5413	21000	5621	8288
KRT81	0.0575927	3380	21000	4100	21000	5622	8288
TTC31	0.0575955	1727	21000	1566	21000	-1	8288
UNC5A	0.0576542	4527	21000	4351	21000	5624	8288
REC8	0.0577157	5504	21000	5626	21000	3226	8288
AC018695.6	0.0577251	792	21000	1729	21000	-1	8288
SORCS2	0.0577899	1230	21000	1730	21000	-1	8288
TNNI2	0.0578081	1649	21000	2043	21000	5629	8288
NOSIP	0.0578389	2299	21000	2454	21000	5630	8288
PRDX1	0.0579091	14633	21000	14215	21000	135	8288
DCUN1D1	0.0579196	1732	21000	1290	21000	6652	8288
AP006621.3	0.0581144	1735	21000	1534	21000	-1	8288
SLC22A3	0.0581167	4897	21000	5639	21000	3487	8288
ATOH1	0.0581795	1416	21000	1736	21000	-1	8288
FMO4	0.0581795	1736	21000	1370	21000	6262	8288
GALNT18	0.0582095	3959	21000	4219	21000	5642	8288
CRK	0.0582714	3674	21000	3744	21000	5644	8288
EME2	0.0582714	5644	21000	5143	21000	3193	8288
TOP1P1	0.0583096	1738	21000	1369	21000	-1	8288
STK26	0.0583321	12599	21000	11880	21000	136	8288
SSTR5-AS1	0.0583747	1359	21000	1739	21000	-1	8288
PRPF6	0.0584263	4046	21000	4083	21000	5649	8288
AC074389.2	0.0584399	1740	21000	1474	21000	-1	8288
MIR487A	0.0587008	1693	21000	1744	21000	-1	8288
GPR68	0.0587371	4826	21000	5090	21000	5659	8288
LINC01947	0.0587661	391	21000	1745	21000	-1	8288
LNX1	0.0587683	4530	21000	5660	21000	1670	8288
KRT71	0.0587683	5660	21000	5480	21000	4774	8288
KRT34	0.0587994	5133	21000	5661	21000	4391	8288
ACSF2	0.0587994	3643	21000	3712	21000	5661	8288
PRICKLE2-AS1	0.0588969	1489	21000	1747	21000	-1	8288
STMN1	0.0590178	5034	21000	5668	21000	4602	8288
PGAP4	0.0590278	1363	21000	1749	21000	-1	8288
PRDM16	0.059049	1792	21000	1115	21000	5669	8288
TBPL2	0.0590802	4807	21000	5593	21000	5670	8288
AL807752.6	0.0590933	1478	21000	1750	21000	-1	8288
IGSF9	0.0590933	1750	21000	1417	21000	-1	8288
AHCY	0.0591741	3704	21000	4072	21000	5673	8288
HSP90AB1	0.059178	16420	21000	16244	21000	138	8288
INO80-AS1	0.059178	1888	21000	138	21000	-1	8288
AP000697.1	0.0592244	1752	21000	1342	21000	-1	8288
GEMIN6	0.059268	5159	21000	5676	21000	4751	8288
TNFRSF14-AS1	0.0593556	1317	21000	1754	21000	-1	8288
ADRA1A	0.0593933	2223	21000	5680	21000	1694	8288
AC009090.2	0.0594212	1684	21000	1755	21000	-1	8288
CARNS1	0.0595189	5073	21000	5684	21000	1186	8288
SPACA4	0.0595503	1994	21000	1740	21000	5685	8288
COG7	0.0595503	5444	21000	5685	21000	461	8288
HS6ST3	0.0596009	6570	21000	4747	21000	139	8288
TRPM1	0.0596132	5044	21000	5687	21000	5402	8288
TRIM71	0.0596446	5554	21000	5688	21000	4072	8288
SLC24A4	0.0596761	5155	21000	4831	21000	5689	8288
HOXD1	0.0596761	5689	21000	5441	21000	5458	8288
BCAR1	0.059739	4362	21000	4331	21000	5691	8288
GABRG3-AS1	0.0597501	1269	21000	1760	21000	-1	8288
MSLN	0.0597705	1963	21000	2098	21000	5692	8288
DGCR8	0.059802	4224	21000	4358	21000	5693	8288
PARD3	0.0598159	1745	21000	1761	21000	7297	8288
PLA2G2C	0.059865	4828	21000	5695	21000	345	8288
IFNL4P1	0.0598818	1762	21000	1592	21000	-1	8288
AC011509.1	0.0599478	1074	21000	1763	21000	-1	8288
LTBR	0.0599597	2548	21000	2448	21000	5698	8288
ICAM2	0.0600544	5537	21000	5701	21000	2196	8288
MAPT-AS1	0.0600797	1765	21000	1612	21000	-1	8288
TREML1	0.060086	4936	21000	5093	21000	5702	8288
WFDC13	0.0601458	1440	21000	1766	21000	-1	8288
AL139246.4	0.0601458	1766	21000	1639	21000	-1	8288
CSF3	0.0601809	2445	21000	1949	21000	5705	8288
WFDC10B	0.0602119	1439	21000	1767	21000	-1	8288
PLEKHA5	0.0602759	3537	21000	3679	21000	5708	8288
RPL5	0.0603392	3554	21000	3693	21000	5710	8288
PLD4	0.0603392	5297	21000	5710	21000	3433	8288
CRYGB	0.0603441	1769	21000	1495	21000	-1	8288
SLC12A5	0.0604344	4740	21000	5713	21000	1820	8288
RAC3	0.0604466	6538	21000	5959	21000	141	8288
DAPK2	0.0605296	3607	21000	3366	21000	5716	8288
AC020913.2	0.0605427	1527	21000	1772	21000	-1	8288
RNU6-899P	0.0605427	1772	21000	755	21000	-1	8288
ATP6V0D2	0.0605932	5718	21000	5704	21000	4461	8288
LINC01483	0.060609	1618	21000	1773	21000	-1	8288
DACT2	0.060625	5609	21000	5719	21000	1540	8288
C3	0.0606568	4658	21000	5720	21000	1983	8288
AC119396.1	0.0606753	1774	21000	1263	21000	-1	8288
COL22A1	0.0607416	1775	21000	1606	21000	5748	8288
RPS6KA2	0.0607841	4585	21000	4391	21000	5724	8288
IMMT	0.0607841	5724	21000	4498	21000	5542	8288
DTX4	0.060808	1776	21000	1027	21000	7796	8288
SEC16A	0.0608159	5028	21000	5672	21000	5725	8288
FGFR1	0.0608693	10188	21000	8763	21000	142	8288
LINC02863	0.0608744	1777	21000	1513	21000	-1	8288
AP001885.3	0.0608744	1389	21000	1777	21000	-1	8288
RAB32	0.0608797	5727	21000	5597	21000	4992	8288
ULK2	0.0609754	5730	21000	5210	21000	5006	8288
LAMB1	0.0611032	3548	21000	3584	21000	5734	8288
SYT8	0.0611032	5734	21000	5674	21000	5681	8288
KLHDC7B	0.0611404	1660	21000	1781	21000	-1	8288
LRRC6	0.061207	1716	21000	1782	21000	-1	8288
ARHGAP19-SLIT1	0.061207	1782	21000	1489	21000	-1	8288
KCNJ8	0.0612631	5739	21000	5586	21000	4999	8288
SPSB3	0.0612631	5616	21000	5739	21000	2018	8288
SYNE3	0.0612736	1783	21000	1162	21000	-1	8288
CCKBR	0.0612951	5491	21000	5740	21000	3432	8288
TAL1	0.0613592	5431	21000	5288	21000	5742	8288
SNHG11	0.0614736	1786	21000	1415	21000	-1	8288
SMG6	0.0614875	4723	21000	5083	21000	5746	8288
MOXD2P	0.0615404	1634	21000	1787	21000	-1	8288
LY86-AS1	0.0615404	1787	21000	1362	21000	-1	8288
AC115618.1	0.0616072	1139	21000	1788	21000	-1	8288
RN7SL556P	0.0616072	1788	21000	1528	21000	-1	8288
NOS3	0.061616	5750	21000	5747	21000	3820	8288
ACTC1	0.0617148	20920	21000	20730	21000	144	8288
RBM3	0.0617408	1138	21000	1790	21000	-1	8288
LINC01861	0.0618077	1791	21000	1623	21000	-1	8288
ARID5B	0.061938	5760	21000	4399	21000	1515	8288
RNF126	0.0619416	1793	21000	1704	21000	7025	8288
CLDN11	0.0619702	5710	21000	5761	21000	1233	8288
ARHGAP27	0.0620025	5469	21000	4934	21000	5762	8288
LINC00200	0.0620086	1758	21000	1794	21000	-1	8288
RPTN	0.0620671	3243	21000	3135	21000	5764	8288
LGALS8	0.0620756	1591	21000	1795	21000	-1	8288
MAPK4	0.0620994	2963	21000	2792	21000	5765	8288
PRDX4	0.0621374	11159	21000	10511	21000	145	8288
VDR	0.062164	3091	21000	2821	21000	5767	8288
GAD1	0.0622611	5353	21000	5770	21000	3538	8288
AC013460.1	0.062344	1710	21000	1799	21000	-1	8288
SPATS2	0.062344	1799	21000	1223	21000	-1	8288
PRKG2	0.0623582	5382	21000	5773	21000	3215	8288
AMH	0.0623582	5773	21000	4472	21000	1588	8288
SPATA13	0.0624555	5776	21000	5349	21000	4868	8288
CORO1B	0.0624784	1612	21000	1801	21000	-1	8288
SMYD3	0.0624879	5698	21000	5777	21000	3746	8288
ADRA2C	0.0625204	5095	21000	5778	21000	1710	8288
CD80	0.06256	7197	21000	6290	21000	146	8288
PTPN3	0.0625853	5316	21000	3658	21000	5780	8288
MIR136	0.062613	1467	21000	1803	21000	-1	8288
FAM83A-AS1	0.062613	1803	21000	1663	21000	-1	8288
SPRED1	0.0626178	5336	21000	5305	21000	5781	8288
IMP3	0.0626503	5782	21000	4997	21000	1956	8288
MIR432	0.0626803	1468	21000	1804	21000	-1	8288
AGPAT4	0.0626828	5783	21000	5067	21000	1899	8288
MAP3K6	0.0627478	5687	21000	5398	21000	5785	8288
ABI3	0.0628825	1807	21000	1737	21000	-1	8288
NDUFC2	0.0629106	5790	21000	5172	21000	5312	8288
TMPRSS6	0.0629432	5665	21000	5791	21000	2025	8288
DIS3L2	0.0629499	1561	21000	1808	21000	-1	8288
TRIM42	0.0629826	2064	21000	147	21000	-1	8288
DENND1A	0.0629826	17830	21000	17799	21000	147	8288
SNX20	0.0630174	1421	21000	1809	21000	-1	8288
GRM4	0.063139	4966	21000	4900	21000	5797	8288
C3orf86	0.0631525	1811	21000	177	21000	-1	8288
AC009108.3	0.0631525	1598	21000	1811	21000	-1	8288
PILRA	0.0634051	9251	21000	10532	21000	148	8288
CACNA1E	0.0634335	2038	21000	1727	21000	5806	8288
RHOBTB3	0.0634663	5010	21000	5648	21000	5807	8288
AC073578.1	0.0635586	1623	21000	1817	21000	-1	8288
NXNL2	0.0636264	1081	21000	1818	21000	-1	8288
OSBPL5	0.0636632	5131	21000	5813	21000	5696	8288
AC096589.1	0.0636942	1819	21000	532	21000	-1	8288
AC245884.11	0.0636942	630	21000	1819	21000	-1	8288
KRT2	0.0636961	5814	21000	5007	21000	777	8288
TPD52L1	0.0637289	3316	21000	5815	21000	1484	8288
ROR2	0.0637618	5445	21000	5816	21000	2625	8288
MIR26A2	0.0637621	1820	21000	1626	21000	-1	8288
DENND1C	0.0638605	5819	21000	5447	21000	4087	8288
AC114744.2	0.0638979	1822	21000	1590	21000	-1	8288
ITIH3	0.0639923	3493	21000	3119	21000	5823	8288
GFRA1	0.0640339	1779	21000	1824	21000	5873	8288
MYRIP	0.0640582	2338	21000	2469	21000	5825	8288
CD247	0.0640912	5826	21000	4091	21000	3055	8288
MIR127	0.0641019	1038	21000	1825	21000	-1	8288
GNAZ	0.0641242	5089	21000	5827	21000	1734	8288
AHRR	0.0641572	5080	21000	5828	21000	4317	8288
POLR1A	0.0641902	5829	21000	4889	21000	5066	8288
DUSP10	0.0642233	4111	21000	4495	21000	5830	8288
GABRB2	0.0642233	5806	21000	5830	21000	5105	8288
CCT5	0.0642501	15737	21000	15220	21000	150	8288
FOXG1	0.0642563	4911	21000	5831	21000	498	8288
AC026748.3	0.0643062	1316	21000	1828	21000	-1	8288
AC011995.1	0.0643062	1828	21000	1711	21000	-1	8288
GABRA6	0.0643555	5808	21000	5834	21000	3267	8288
MIR1185-1	0.0643744	1829	21000	1482	21000	-1	8288
TRPM2	0.0643886	2496	21000	2934	21000	5835	8288
RAB25	0.0644217	4697	21000	5230	21000	5836	8288
AC129507.2	0.0644426	1830	21000	1522	21000	-1	8288
DOCK1	0.0644549	5837	21000	4862	21000	1837	8288
HAS3	0.064488	5838	21000	5117	21000	2596	8288
SIGLEC5	0.0645211	2977	21000	2889	21000	5839	8288
KRTAP10-9	0.0645211	5839	21000	3147	21000	907	8288
RPS15A	0.0645543	5840	21000	5237	21000	5103	8288
CLINT1	0.0646538	2287	21000	1421	21000	5843	8288
NDRG1	0.0646725	6845	21000	6509	21000	151	8288
CNFN	0.0647157	1461	21000	1834	21000	-1	8288
HLCS	0.0647157	1834	21000	1674	21000	7273	8288
OR2V2	0.0647202	3970	21000	3676	21000	5845	8288
TRPM4	0.0647534	5293	21000	5846	21000	377	8288
NME3	0.0647866	4907	21000	5847	21000	891	8288
RPL3	0.0648531	2367	21000	2309	21000	5849	8288
LHX2	0.0648864	5850	21000	4829	21000	2643	8288
BABAM2	0.0649197	4142	21000	4392	21000	5851	8288
AC091180.5	0.0649209	1837	21000	1774	21000	-1	8288
TRAJ25	0.0649894	1838	21000	1826	21000	-1	8288
MAP3K9	0.0650529	3468	21000	3416	21000	5855	8288
AC092902.4	0.0650579	1839	21000	1402	21000	-1	8288
NEURL1B	0.0651196	5857	21000	5795	21000	5503	8288
COL6A1	0.0651196	5255	21000	5857	21000	810	8288
LINC02614	0.0651265	1840	21000	1407	21000	-1	8288
KCNA2	0.0651529	5858	21000	5242	21000	4817	8288
AC055753.1	0.065195	1841	21000	1676	21000	-1	8288
CYP26A1	0.0652197	2623	21000	3484	21000	5860	8288
POLM	0.065253	3303	21000	3248	21000	5861	8288
ENPP7P4	0.0652636	1842	21000	1401	21000	-1	8288
CAP2	0.0652864	1580	21000	1976	21000	5862	8288
NRXN3	0.0653323	1334	21000	1843	21000	7409	8288
TCN2	0.0653533	5864	21000	5728	21000	2952	8288
ZC3H11A	0.0653533	4537	21000	5262	21000	5864	8288
PES1	0.0654202	5866	21000	5729	21000	617	8288
USP37	0.0655172	17303	21000	18152	21000	153	8288
AP002754.1	0.065676	1675	21000	1848	21000	-1	8288
TRIP10	0.0657553	5764	21000	5876	21000	3091	8288
AC092614.1	0.0658137	1850	21000	1597	21000	-1	8288
AZIN2	0.0658896	5880	21000	4943	21000	2644	8288
ARHGAP26	0.0659395	6712	21000	5578	21000	154	8288
AC068385.1	0.0659515	1694	21000	1852	21000	-1	8288
HTR6	0.0660241	4445	21000	4760	21000	5884	8288
AL133493.1	0.0660895	1854	21000	1189	21000	-1	8288
ZNF423	0.0660895	1771	21000	1854	21000	-1	8288
DLC1	0.0660915	3802	21000	3146	21000	5886	8288
ADAMTSL2	0.0661252	2719	21000	1724	21000	5887	8288
KRTAP17-1	0.0661589	4895	21000	5888	21000	399	8288
ASIC3	0.0662938	4839	21000	5254	21000	5892	8288
AL512343.2	0.0662968	1311	21000	1857	21000	-1	8288
P2RY11	0.0663617	18053	21000	18051	21000	155	8288
TNRC6A	0.0664289	5832	21000	5896	21000	2098	8288
PANX3	0.0664351	1859	21000	1784	21000	-1	8288
H3-3A	0.0665043	1315	21000	1860	21000	6121	8288
MAP3K14	0.0665303	2371	21000	2202	21000	5899	8288
C10orf105	0.0665735	1581	21000	1861	21000	-1	8288
PTPN21	0.0666657	5903	21000	5370	21000	2897	8288
RUNX2	0.0666996	5904	21000	5416	21000	5154	8288
MIR512-1	0.0667815	1596	21000	1864	21000	-1	8288
GDI1	0.0667839	11138	21000	10448	21000	156	8288
MOV10L1	0.0668013	5211	21000	5907	21000	5242	8288
PANK2	0.0668352	5908	21000	5717	21000	1825	8288
LINC01757	0.0668508	1865	21000	1805	21000	-1	8288
ITGAL	0.0668692	2152	21000	2400	21000	5909	8288
SPNS2	0.0669371	4153	21000	3859	21000	5911	8288
AL358394.3	0.0669897	1867	21000	1498	21000	-1	8288
MIR185	0.0670592	1868	21000	1323	21000	-1	8288
MGAT3	0.067073	5598	21000	5915	21000	3989	8288
CEP164P1	0.0671287	1869	21000	1496	21000	-1	8288
AOC1	0.0671411	5917	21000	5053	21000	2133	8288
MGST2	0.0671751	2839	21000	2696	21000	5918	8288
PDK3	0.0672061	18790	21000	12520	21000	157	8288
AC106772.2	0.0672678	1866	21000	1871	21000	-1	8288
E2F4	0.0673114	4433	21000	4694	21000	5922	8288
MYH9	0.0673796	5371	21000	5334	21000	5924	8288
HOXA10	0.0674137	5603	21000	5925	21000	2767	8288
MYH16	0.0674768	1398	21000	1874	21000	-1	8288
AC106799.2	0.0675465	1653	21000	1875	21000	-1	8288
LINC01412	0.0676162	1587	21000	1876	21000	-1	8288
ITGAE	0.0676871	4528	21000	5933	21000	2409	8288
AC009951.6	0.0677558	1585	21000	1878	21000	-1	8288
PECAM1	0.0677558	1878	21000	1642	21000	6639	8288
CPLX1	0.0677898	4281	21000	5081	21000	5936	8288
RND1	0.0678257	1879	21000	1725	21000	8157	8288
RIN1	0.0678584	5938	21000	5716	21000	4138	8288
RLN3	0.0678926	2440	21000	2673	21000	5939	8288
RASSF5	0.0678956	1823	21000	1880	21000	6541	8288
AC008060.1	0.0678956	1880	21000	1467	21000	-1	8288
CD209	0.0679269	2213	21000	2253	21000	5940	8288
CDYL-AS1	0.0680354	1882	21000	1706	21000	-1	8288
SLC12A1	0.0680503	9919	21000	10495	21000	159	8288
RAB34	0.0680986	5945	21000	5351	21000	1774	8288
AL031733.2	0.0681054	1883	21000	1783	21000	-1	8288
RCSD1	0.0681754	1884	21000	1785	21000	-1	8288
HEBP2	0.0682017	5948	21000	5657	21000	3773	8288
PLXNA2	0.0682361	4969	21000	5204	21000	5949	8288
SUFU	0.0682361	5949	21000	5910	21000	2976	8288
MIR494	0.0682455	1607	21000	1885	21000	-1	8288
EIF4E1B	0.0682705	4029	21000	3627	21000	5950	8288
SCN1A	0.0683049	5951	21000	5605	21000	4831	8288
MIR1193	0.0683156	1606	21000	1886	21000	-1	8288
MRPL33	0.0683738	5953	21000	5932	21000	3690	8288
ARHGAP25	0.0683857	1547	21000	1887	21000	7438	8288
HOXA3	0.0684427	5955	21000	5807	21000	2967	8288
C10orf71-AS1	0.0684558	1713	21000	1888	21000	-1	8288
NFIX	0.0684772	2954	21000	2930	21000	5956	8288
SMAD3	0.0684772	5956	21000	5627	21000	5506	8288
SEMA5B	0.0686844	5228	21000	5180	21000	5962	8288
P2RX5	0.0687189	5450	21000	5963	21000	1009	8288
POU2AF1	0.0688071	1893	21000	1210	21000	-1	8288
SEMA4F	0.0688573	4920	21000	5967	21000	2960	8288
CHD3	0.0688774	1495	21000	1894	21000	6549	8288
MOGS	0.0688944	15080	21000	15442	21000	161	8288
AC244230.2	0.0689478	1637	21000	1895	21000	-1	8288
LCN1	0.0689958	5971	21000	3701	21000	5645	8288
COX6B2	0.0690305	4949	21000	5190	21000	5972	8288
MIB2	0.0690652	5973	21000	5149	21000	5370	8288
SASH1	0.0690887	1843	21000	1897	21000	-1	8288
KMT2B	0.0690998	4292	21000	4152	21000	5974	8288
NRG2	0.0690998	5517	21000	5974	21000	5447	8288
USP2	0.0692387	5978	21000	5467	21000	2419	8288
ECH1	0.0693163	9864	21000	9864	21000	162	8288
AC147067.1	0.0693708	1901	21000	1274	21000	-1	8288
GHRL	0.0694822	5847	21000	5224	21000	5985	8288
PNPO	0.0695121	1903	21000	1701	21000	-1	8288
LINC01921	0.0696535	1535	21000	1905	21000	-1	8288
AC007557.1	0.0697242	1533	21000	1906	21000	-1	8288
PIM2	0.0697382	11548	21000	10963	21000	163	8288
BPIFB1	0.069831	4965	21000	4702	21000	5995	8288
AC007557.4	0.0699367	1536	21000	1909	21000	-1	8288
DGKG	0.0699708	3189	21000	3157	21000	5999	8288
EPPIN	0.0700058	5538	21000	6000	21000	1621	8288
CD96	0.0700408	5569	21000	6001	21000	4479	8288
ANO2	0.0701109	4919	21000	6003	21000	4143	8288
ARHGAP10	0.070181	5105	21000	4463	21000	6005	8288
NOXA1	0.0702862	4181	21000	4601	21000	6008	8288
TSPAN16	0.0702914	1795	21000	1914	21000	-1	8288
AC124312.3	0.0704336	1916	21000	1718	21000	-1	8288
TIAM2	0.0704618	1970	21000	2602	21000	6013	8288
RBP3	0.0704969	3285	21000	2068	21000	6014	8288
LINC00421	0.0705047	1817	21000	1917	21000	-1	8288
SNORD116-20	0.0705047	1917	21000	1721	21000	-1	8288
JDP2	0.0705673	3277	21000	3481	21000	6016	8288
SNORD116-19	0.070647	1919	21000	1722	21000	-1	8288
ANKRD26P3	0.070647	1816	21000	1919	21000	-1	8288
KCNIP1	0.0707434	6021	21000	5772	21000	4180	8288
MSI2	0.0707786	5536	21000	6022	21000	4249	8288
OSR2	0.0707895	1921	21000	1318	21000	-1	8288
C7orf61	0.0708608	1922	21000	1691	21000	-1	8288
WNT5B	0.0709197	5979	21000	6026	21000	5429	8288
ZNRF1	0.070955	5792	21000	5799	21000	6027	8288
NPHS1	0.0709903	5960	21000	6028	21000	2005	8288
WFDC5	0.0710035	1047	21000	1924	21000	-1	8288
GDPD5	0.0710038	7405	21000	6682	21000	166	8288
IGF2	0.0710257	3242	21000	3174	21000	6029	8288
DHH	0.071061	6030	21000	5571	21000	4785	8288
MYOM2	0.0710749	1801	21000	1925	21000	-1	8288
AL160191.2	0.0710749	1925	21000	1632	21000	-1	8288
HBEGF	0.0711671	5385	21000	6033	21000	3711	8288
CREB5	0.0712025	3055	21000	3396	21000	6034	8288
MEG9	0.0712177	1715	21000	1927	21000	-1	8288
SPATA8	0.0712177	1927	21000	1764	21000	-1	8288
PCDH7	0.0712733	6036	21000	6027	21000	5379	8288
AC097709.1	0.0713607	1744	21000	1929	21000	-1	8288
ROPN1	0.0714255	9650	21000	6952	21000	167	8288
MED13	0.0714505	4561	21000	6041	21000	6001	8288
ERG28	0.0715755	1864	21000	1932	21000	-1	8288
GRTP1-AS1	0.0715755	1932	21000	1856	21000	-1	8288
TMEM129	0.0715925	3516	21000	2760	21000	6045	8288
RPS3	0.0715925	6045	21000	5517	21000	4183	8288
AL358113.1	0.0716471	1933	21000	1879	21000	-1	8288
SNAPC5	0.0716992	6048	21000	5636	21000	4220	8288
ROCR	0.0717188	1934	21000	1365	21000	-1	8288
ELK2BP	0.0717905	1935	21000	1918	21000	-1	8288
ST6GALNAC6	0.0718473	5717	21000	6367	21000	168	8288
RBM17	0.0719484	3945	21000	6055	21000	1048	8288
AC137579.2	0.0720059	1353	21000	1938	21000	-1	8288
SBF1	0.0720553	6058	21000	5548	21000	1972	8288
U3	0.0720778	1614	21000	1939	21000	-1	8288
DAAM2-AS1	0.0720778	1939	21000	1433	21000	-1	8288
EPDR1	0.0721496	227	21000	1940	21000	-1	8288
SPIRE2	0.0721624	5401	21000	6061	21000	4819	8288
NME8	0.0722216	219	21000	1941	21000	-1	8288
RAP2C	0.0722689	9813	21000	9289	21000	169	8288
SERPINA1	0.0723769	3002	21000	3078	21000	6067	8288
ADGRA1-AS1	0.0724375	1861	21000	1944	21000	-1	8288
TTLL5	0.0724843	6070	21000	5292	21000	2612	8288
PAOX	0.0725201	6071	21000	5652	21000	2938	8288
MUC4	0.072556	5544	21000	6072	21000	5975	8288
MMRN2	0.0725817	1946	21000	1757	21000	-1	8288
LGALS3	0.0725918	5134	21000	4548	21000	6073	8288
PITX2	0.0726277	5622	21000	6074	21000	1844	8288
SNCG	0.0726538	1947	21000	1759	21000	-1	8288
CACNG3	0.0727259	1757	21000	1948	21000	8267	8288
TMEM132D-AS1	0.0729426	1604	21000	1951	21000	-1	8288
SFRP2	0.0730149	1952	21000	1870	21000	6246	8288
LHX9	0.0730949	6087	21000	5016	21000	1003	8288
ST14	0.0730949	5460	21000	5880	21000	6087	8288
CARS1	0.073167	5934	21000	6089	21000	5041	8288
SLC12A4	0.073203	6090	21000	5240	21000	4262	8288
AC009517.1	0.0732319	1955	21000	1266	21000	-1	8288
SIK3	0.0732391	6091	21000	5766	21000	4218	8288
CEACAM18	0.0733043	1594	21000	1956	21000	-1	8288
ALK	0.0733113	6035	21000	6093	21000	5600	8288
TRPM5	0.0733113	6093	21000	5895	21000	567	8288
HSPA12A	0.0734919	5170	21000	6098	21000	3137	8288
MAMDC4	0.0735218	1959	21000	1942	21000	-1	8288
ITM2C	0.0735218	1761	21000	1959	21000	-1	8288
OTOA	0.0736004	4556	21000	4916	21000	6101	8288
ENTPD8	0.0736669	1473	21000	1961	21000	6405	8288
AC068898.1	0.0738122	1372	21000	1963	21000	-1	8288
GPR20	0.0738902	6109	21000	6102	21000	3755	8288
HAUS6	0.0739553	7832	21000	7534	21000	173	8288
CKAP2L	0.0739576	1965	21000	1862	21000	-1	8288
ASCL4	0.0740303	1913	21000	1966	21000	-1	8288
PABPN1	0.0740354	6113	21000	6107	21000	2478	8288
FAM120B	0.0740718	6114	21000	5104	21000	2375	8288
ATP4B	0.0741808	4760	21000	4812	21000	6117	8288
SOX6	0.0743264	5990	21000	6121	21000	5657	8288
PPT2	0.0743629	5086	21000	6122	21000	472	8288
PRXL2A	0.0743946	1825	21000	1971	21000	-1	8288
MMP2	0.0744358	5585	21000	6124	21000	2335	8288
HOXA1	0.0744358	6124	21000	5562	21000	358	8288
AC078980.1	0.0744675	1972	21000	1812	21000	-1	8288
MSH2	0.0745817	4491	21000	4521	21000	6128	8288
LINC01205	0.0746135	1974	21000	1814	21000	-1	8288
CLIC5	0.0746182	4133	21000	4560	21000	6129	8288
CDH5	0.0746547	6130	21000	5918	21000	5639	8288
UHRF1BP1L	0.0747982	13343	21000	13423	21000	175	8288
LINC02205	0.0748328	1924	21000	1977	21000	-1	8288
SAMD8	0.0749107	5152	21000	6137	21000	972	8288
H2BC11	0.0749473	6073	21000	6138	21000	2418	8288
ELOVL4	0.0749473	6138	21000	5703	21000	2857	8288
H2AC11	0.074984	6072	21000	6139	21000	5180	8288
NOP14	0.0750573	6029	21000	6141	21000	2667	8288
CHRNA10	0.0750573	6141	21000	6016	21000	3140	8288
AGXT2	0.0750939	6142	21000	5707	21000	3381	8288
MAL	0.0751673	6144	21000	5708	21000	3113	8288
SPATA46	0.0751988	1982	21000	1778	21000	-1	8288
RNF123	0.075204	1962	21000	2445	21000	6145	8288
CUL9	0.075204	6145	21000	5114	21000	2350	8288
AC113607.1	0.0752721	1983	21000	1601	21000	-1	8288
HOXD3	0.0752775	5775	21000	5168	21000	6147	8288
ADGRD1	0.0753455	1984	21000	1970	21000	-1	8288
KLK5	0.0753509	4753	21000	4337	21000	6149	8288
WFDC12	0.0754189	1985	21000	1896	21000	-1	8288
C19orf12	0.0755657	1237	21000	1987	21000	-1	8288
NCOR2	0.0755717	5695	21000	6155	21000	482	8288
AMBP	0.0756822	4564	21000	4316	21000	6158	8288
HAGLROS	0.0757127	1456	21000	1989	21000	-1	8288
AURKAIP1	0.0758667	1503	21000	2862	21000	6163	8288
FLCN	0.0758667	6163	21000	5884	21000	559	8288
DAB1	0.0759406	2254	21000	2105	21000	6165	8288
KCNH5	0.0759406	6165	21000	5686	21000	3679	8288
ALDH3A1	0.0759775	4141	21000	3726	21000	6166	8288
CHGA	0.0760145	5740	21000	6167	21000	322	8288
EHMT2-AS1	0.0760808	1703	21000	1994	21000	-1	8288
IL36A	0.0760885	6169	21000	5581	21000	1297	8288
LASTR	0.0761545	1995	21000	1796	21000	-1	8288
DUS1L	0.076302	1812	21000	1997	21000	-1	8288
AC017028.1	0.076302	1997	21000	1921	21000	-1	8288
ATP5MF	0.0763107	5132	21000	6175	21000	3614	8288
SLC25A1P4	0.0763758	1998	21000	1900	21000	-1	8288
PPM1F	0.076459	6179	21000	6073	21000	1328	8288
SEC22A	0.0764835	15998	21000	16096	21000	179	8288
SLC26A5	0.0765333	6150	21000	4893	21000	6181	8288
RAB24	0.0765333	6181	21000	6010	21000	6080	8288
SEMG2	0.0765974	2001	21000	1501	21000	-1	8288
ROBO4	0.0765974	1918	21000	2001	21000	-1	8288
AC142472.1	0.0766714	1797	21000	2002	21000	-1	8288
LHPP	0.0767191	5143	21000	6172	21000	6186	8288
IL1RN	0.0767936	2102	21000	2525	21000	6188	8288
SRGAP3	0.0767936	6188	21000	5085	21000	5382	8288
C10orf71	0.0768193	2004	21000	1696	21000	-1	8288
ZNF512B	0.0768308	5881	21000	6189	21000	3445	8288
SIGIRR	0.0768934	1633	21000	2005	21000	6787	8288
OSBPL1A	0.0769048	9366	21000	8571	21000	180	8288
PARVG	0.0769053	5672	21000	6191	21000	4298	8288
PPL	0.0769426	4378	21000	4687	21000	6192	8288
PER1	0.0769798	6080	21000	6193	21000	5219	8288
KLB	0.0770171	6174	21000	6194	21000	447	8288
KCNJ5	0.0770917	5961	21000	6196	21000	4318	8288
SV2B	0.0772038	2327	21000	2340	21000	6199	8288
AL162417.1	0.0772641	2010	21000	1684	21000	-1	8288
RPL11P4	0.0774126	2012	21000	1260	21000	-1	8288
AP001476.1	0.0774869	1753	21000	2013	21000	-1	8288
KRT76	0.077503	6207	21000	5482	21000	661	8288
VARS2	0.0775405	4174	21000	4371	21000	6208	8288
ITGB2	0.0776154	5807	21000	6210	21000	2875	8288
LINC01582	0.0776356	1773	21000	2015	21000	-1	8288
METTL6	0.0777471	6254	21000	7098	21000	182	8288
ANP32A	0.077803	6215	21000	5560	21000	1500	8288
AC109462.1	0.0779334	1784	21000	2019	21000	-1	8288
UNC5B	0.0779533	5424	21000	4958	21000	6219	8288
AL136988.2	0.0780079	2020	21000	2006	21000	-1	8288
ASPSCR1	0.0780285	5870	21000	6221	21000	2770	8288
HK3	0.0780285	6221	21000	4638	21000	2338	8288
AL354702.1	0.0780825	2021	21000	1572	21000	-1	8288
LZTS3	0.0780825	1730	21000	2021	21000	-1	8288
PROZ	0.0781038	6223	21000	5690	21000	2052	8288
EIF2B5	0.0782545	3699	21000	4397	21000	6227	8288
AC007368.1	0.0783064	1555	21000	2024	21000	-1	8288
SALRNA1	0.0783064	2024	21000	1789	21000	-1	8288
SPSB1	0.0783299	6229	21000	5961	21000	1353	8288
CHRM1	0.0783676	2357	21000	2192	21000	6230	8288
SLC5A7	0.0784054	5912	21000	6032	21000	6231	8288
AC120498.5	0.0784558	2026	21000	1756	21000	-1	8288
AC005888.1	0.0785306	1554	21000	2027	21000	-1	8288
ACTR8	0.0785893	13648	21000	16175	21000	184	8288
REEP4	0.0786054	2028	21000	1965	21000	-1	8288
CD9	0.078632	5413	21000	4640	21000	6237	8288
KLK12	0.078632	6237	21000	5637	21000	2459	8288
INTS3	0.0786699	5528	21000	6238	21000	4888	8288
NR5A1	0.0787077	3180	21000	3328	21000	6239	8288
GRIK4	0.0787834	2860	21000	2423	21000	6241	8288
AC023232.1	0.07883	2031	21000	1851	21000	-1	8288
DTX1	0.0788591	4748	21000	5446	21000	6243	8288
TTI1	0.0791299	1909	21000	2035	21000	-1	8288
SETBP1	0.0791299	2035	21000	2032	21000	-1	8288
TAS1R2	0.0791626	4947	21000	6251	21000	5837	8288
AC103758.1	0.079205	1858	21000	2036	21000	-1	8288
ARAP3	0.0792386	6253	21000	5736	21000	5971	8288
AKR1D1	0.0793147	5292	21000	5267	21000	6255	8288
LAMP1	0.0793908	6014	21000	6257	21000	4011	8288
HNF4G	0.0794288	3351	21000	4847	21000	6258	8288
RNF168	0.0794313	19655	21000	14994	21000	186	8288
GRIP1	0.079505	2924	21000	3049	21000	6260	8288
PMP22	0.079505	5629	21000	6260	21000	2203	8288
UBXN10	0.0795808	1466	21000	2041	21000	-1	8288
CFAP161	0.079656	2042	21000	1238	21000	-1	8288
PAK3	0.0796575	6264	21000	3773	21000	4985	8288
STX1B	0.0796956	5932	21000	6190	21000	6265	8288
LRRN4	0.0797313	2043	21000	1600	21000	-1	8288
XKR6	0.0798066	1892	21000	2044	21000	-1	8288
REPS2	0.0798102	5899	21000	6268	21000	641	8288
RNF31	0.0798523	16717	21000	15518	21000	187	8288
GFAP	0.0798866	1928	21000	2101	21000	6270	8288
NEDD4	0.0798866	6270	21000	6192	21000	1679	8288
AC093520.1	0.0799574	2046	21000	1700	21000	-1	8288
HTRA1	0.0800013	6273	21000	5805	21000	3654	8288
LINC00922	0.0800328	2047	21000	1391	21000	-1	8288
GP9	0.0800778	4725	21000	4939	21000	6275	8288
AC068473.3	0.0801083	2048	21000	2034	21000	-1	8288
AMOTL2	0.0801544	3121	21000	3194	21000	6277	8288
AC018552.2	0.0801838	1717	21000	2049	21000	-1	8288
MCOLN2	0.0801927	6278	21000	4105	21000	2416	8288
WFDC6	0.0802593	1742	21000	2050	21000	-1	8288
LDLRAP1	0.0803077	5391	21000	6281	21000	5511	8288
SCNN1A	0.0803461	2488	21000	2298	21000	6282	8288
PBX1	0.0804228	5985	21000	6284	21000	532	8288
PDPN	0.0804996	5490	21000	6044	21000	6286	8288
AL662907.2	0.0805617	2054	21000	1962	21000	-1	8288
SIGLEC15	0.0805765	6288	21000	6081	21000	5955	8288
MIR4435-2HG	0.0806374	2055	21000	2051	21000	-1	8288
GRXCR2	0.0807131	2056	21000	1973	21000	8257	8288
OPN3	0.0808458	5834	21000	6295	21000	4893	8288
RAB11FIP5	0.0808843	6296	21000	5886	21000	5456	8288
CHML	0.0809229	5833	21000	6297	21000	5493	8288
PRKCE	0.081	5026	21000	4823	21000	6299	8288
TRIM10	0.081	6299	21000	5545	21000	1421	8288
LRG1	0.0810386	5446	21000	6300	21000	2092	8288
PDE4A	0.0810772	4342	21000	3164	21000	6301	8288
NDP	0.0810922	2061	21000	1563	21000	-1	8288
SEC24D	0.0811158	4721	21000	4001	21000	6302	8288
LRP5	0.0811544	6038	21000	6303	21000	3903	8288
CHRNB1	0.081193	6017	21000	6304	21000	233	8288
FASN	0.0812316	5149	21000	4201	21000	6305	8288
NDP-AS1	0.081244	2063	21000	1560	21000	-1	8288
CLDN15	0.081309	5502	21000	5604	21000	6307	8288
AKR1B1	0.081309	6307	21000	5721	21000	3164	8288
SLITRK3	0.0813476	6308	21000	4468	21000	4319	8288
SRPRB	0.0813476	4401	21000	5321	21000	6308	8288
TRAFD1	0.081396	2037	21000	2065	21000	-1	8288
CCNG2	0.0815357	11153	21000	10287	21000	191	8288
GJC2	0.0815412	5386	21000	5442	21000	6313	8288
AL035448.1	0.0815482	1848	21000	2067	21000	-1	8288
AC137735.1	0.0815482	2067	21000	1813	21000	-1	8288
ARSA	0.08158	6314	21000	3760	21000	1238	8288
SERPINA12	0.0816243	2068	21000	1867	21000	-1	8288
CYP11A1	0.0816575	4173	21000	4148	21000	6316	8288
CES4A	0.0816575	5515	21000	6316	21000	2506	8288
CFAP74	0.0817766	1877	21000	2070	21000	-1	8288
NHLRC1	0.0818904	6216	21000	6322	21000	3324	8288
LINC01056	0.0819291	2072	21000	2037	21000	-1	8288
BBC3	0.082007	5572	21000	6325	21000	5938	8288
CCT3	0.0821237	6100	21000	6328	21000	3480	8288
LINC01968	0.082158	2075	21000	2042	21000	-1	8288
WNT3	0.0822016	5510	21000	5855	21000	6330	8288
MYCN	0.0822406	5277	21000	6331	21000	351	8288
TBC1D14	0.0822406	6331	21000	6109	21000	1765	8288
MTCYBP20	0.0823108	1595	21000	2077	21000	-1	8288
ASL	0.0823771	15061	21000	15049	21000	193	8288
EVA1A	0.0823872	1833	21000	2078	21000	7515	8288
CD207	0.0824355	6336	21000	5656	21000	3281	8288
LINC00293	0.0824637	1593	21000	2079	21000	-1	8288
SEPTIN12	0.0824637	2079	21000	1765	21000	-1	8288
MMP15	0.0824746	6337	21000	6163	21000	2629	8288
PGD	0.0825136	5588	21000	6166	21000	6338	8288
RAB26	0.0825917	4430	21000	4365	21000	6340	8288
NT5C1B	0.0825917	5428	21000	6340	21000	4768	8288
JUP	0.082709	2094	21000	2526	21000	6343	8288
RBM20	0.0827699	2083	21000	1832	21000	-1	8288
SKINT1L	0.0827699	2070	21000	2083	21000	-1	8288
H2AZ2	0.0827978	18385	21000	18416	21000	194	8288
OSMR	0.0828656	2754	21000	1611	21000	6347	8288
ZNF385A	0.0829439	6339	21000	6349	21000	5906	8288
ADSS1	0.0830615	4444	21000	4848	21000	6352	8288
RPS28	0.0831793	6355	21000	6135	21000	999	8288
MARCKS	0.0832185	3855	21000	4695	21000	6356	8288
SNAP91	0.0832971	5623	21000	4047	21000	6358	8288
AC105450.1	0.083307	1900	21000	2090	21000	-1	8288
PLPP2	0.0833757	6297	21000	6360	21000	1696	8288
MRPL2	0.0834544	2995	21000	3187	21000	6362	8288
MYOG	0.0834608	2092	21000	1770	21000	7031	8288
KIF3B	0.0835331	6286	21000	6364	21000	1748	8288
UBIAD1	0.0836513	4487	21000	3639	21000	6367	8288
TULP4	0.0836907	6368	21000	6186	21000	2626	8288
CDHR1	0.0836917	2036	21000	2095	21000	-1	8288
AC018445.1	0.0836917	2095	21000	1881	21000	-1	8288
GRIN1	0.0837301	2553	21000	3942	21000	6369	8288
CLRN3	0.0837687	1558	21000	2096	21000	-1	8288
PRSS22	0.0837687	2096	21000	1964	21000	-1	8288
RAI1	0.0837696	3625	21000	4024	21000	6370	8288
LINC01513	0.0838458	2097	21000	1641	21000	-1	8288
AC019270.1	0.0839229	2098	21000	1899	21000	-1	8288
IL27	0.084	1689	21000	2099	21000	7749	8288
FGF5	0.0840596	20860	21000	19941	21000	197	8288
KRT8P20	0.0840772	1433	21000	2100	21000	-1	8288
CDK2	0.0840855	6280	21000	6378	21000	5774	8288
ADAMTS12	0.0841251	6135	21000	5540	21000	6379	8288
KCNE4	0.0841646	2390	21000	1541	21000	6380	8288
METTL7B	0.0843861	2030	21000	2104	21000	-1	8288
MT1M	0.0844801	10861	21000	9557	21000	198	8288
DDR2	0.0844816	4451	21000	6388	21000	3014	8288
MT3	0.0845213	6389	21000	6244	21000	5792	8288
MAG	0.0845609	3708	21000	3127	21000	6390	8288
SNRPD2	0.0845609	6390	21000	4989	21000	5787	8288
AC108449.1	0.0846182	1437	21000	2107	21000	-1	8288
ARHGAP29	0.0846404	4639	21000	4798	21000	6392	8288
PRR15L	0.0847731	2003	21000	2109	21000	-1	8288
GLI3	0.0847993	6053	21000	6396	21000	5585	8288
SLC17A7	0.0847993	6396	21000	6131	21000	3257	8288
COL2A1	0.0848391	3416	21000	3169	21000	6397	8288
AC244502.1	0.0848505	1641	21000	2110	21000	-1	8288
BAALC	0.0848505	2110	21000	1884	21000	-1	8288
UVRAG	0.0849006	18546	21000	18702	21000	199	8288
UROC1	0.0849585	2893	21000	2468	21000	6400	8288
PGAM5	0.0849585	5817	21000	6400	21000	2765	8288
TSPAN6	0.0850056	1751	21000	2112	21000	-1	8288
LINC02109	0.0850056	2112	21000	1579	21000	-1	8288
CERS1	0.0850382	3611	21000	3762	21000	6402	8288
RFC5	0.0850382	6402	21000	5641	21000	4500	8288
SNORD100	0.0850832	1672	21000	2113	21000	-1	8288
OPN4	0.0852375	6241	21000	4524	21000	6407	8288
CR589904.2	0.0852385	2002	21000	2115	21000	-1	8288
KIAA1217	0.0853161	2116	21000	2033	21000	-1	8288
EID3	0.085321	10753	21000	11344	21000	200	8288
CAPN12	0.0853573	6410	21000	6342	21000	5963	8288
SNORA33	0.0853939	1668	21000	2117	21000	-1	8288
INAVA	0.0854716	1729	21000	2118	21000	-1	8288
OR2C1	0.0854772	2090	21000	2681	21000	6413	8288
MYT1	0.0855494	2074	21000	2119	21000	6534	8288
AC018553.2	0.0856272	1770	21000	2120	21000	-1	8288
HIVEP3	0.0856372	6417	21000	5812	21000	5482	8288
PTPN6	0.085705	1790	21000	2121	21000	6425	8288
GPR119	0.0857414	9923	21000	11465	21000	201	8288
SDCBP2-AS1	0.0858608	1377	21000	2123	21000	-1	8288
RHBG	0.0858608	2123	21000	2074	21000	6897	8288
KCNK12	0.0861185	6220	21000	6429	21000	1468	8288
PIGW	0.0861617	13690	21000	16209	21000	202	8288
MT1G	0.0861728	2127	21000	1858	21000	8122	8288
NRN1L	0.0862793	3524	21000	3128	21000	6433	8288
SLC39A4	0.0863195	6434	21000	6243	21000	4414	8288
SLC43A2	0.0863598	5777	21000	6435	21000	2665	8288
POLRMT	0.0864	6047	21000	5239	21000	6436	8288
KNDC1	0.0864071	2130	21000	2092	21000	-1	8288
SPATA5	0.0864853	2131	21000	1667	21000	-1	8288
CAMK2B	0.0865612	4293	21000	4195	21000	6440	8288
MIR4456	0.0866417	2133	21000	2114	21000	-1	8288
AC006449.3	0.08672	2134	21000	1849	21000	-1	8288
ATG5	0.0867226	6042	21000	6371	21000	6444	8288
BCL9	0.0868437	5140	21000	4785	21000	6447	8288
LINGO3	0.0868766	2136	21000	1933	21000	-1	8288
FLRT1	0.086965	6132	21000	6389	21000	6450	8288
KMT2A	0.0870023	12703	21000	12912	21000	204	8288
WSCD1	0.0870334	2138	21000	1833	21000	-1	8288
PLCD3	0.0870459	5487	21000	5826	21000	6452	8288
RPS10P5	0.0871903	1789	21000	2140	21000	-1	8288
AC100786.1	0.0871903	2140	21000	2040	21000	-1	8288
RPP21	0.0872079	5715	21000	6456	21000	816	8288
SH3BP5L	0.0872688	1862	21000	2141	21000	-1	8288
TJP1	0.0873295	5679	21000	5948	21000	6459	8288
CAPN8	0.0873473	2142	21000	1688	21000	6974	8288
LINC01979	0.0873473	1781	21000	2142	21000	-1	8288
TNFRSF9	0.0873701	3688	21000	3921	21000	6460	8288
TBXT	0.0874106	6232	21000	6461	21000	6118	8288
KLHL13	0.0874225	12424	21000	12409	21000	205	8288
ZNF469	0.0875044	2103	21000	2144	21000	-1	8288
SLC39A5	0.0875324	5789	21000	6464	21000	5791	8288
KCNH1	0.0875324	6464	21000	6090	21000	5210	8288
LRRC8E	0.0876137	3453	21000	3522	21000	6466	8288
CCN1	0.0876137	6291	21000	6466	21000	6419	8288
HSF4	0.0876617	2146	21000	2039	21000	-1	8288
PPIE	0.087695	6468	21000	6384	21000	3984	8288
CRP	0.087695	6306	21000	4268	21000	6468	8288
SARM1	0.0877357	5473	21000	6469	21000	4585	8288
LALBA	0.0878427	5177	21000	7299	21000	206	8288
SLC2A5	0.0879392	3952	21000	4269	21000	6474	8288
EGLN2	0.0880207	5631	21000	6476	21000	2445	8288
MBIP	0.0881023	1871	21000	2304	21000	6478	8288
GALNT16	0.0881023	6478	21000	5924	21000	1189	8288
LINC02694	0.0881343	2053	21000	2152	21000	-1	8288
ATP6V1H	0.0882628	17798	21000	17187	21000	207	8288
CCR2	0.0882656	5798	21000	6482	21000	2815	8288
PLXNA1	0.0882656	3226	21000	3242	21000	6482	8288
LACRT	0.0882921	2154	21000	1479	21000	-1	8288
AC073862.3	0.0883711	2155	21000	2080	21000	-1	8288
GNA15	0.0885109	6488	21000	6279	21000	2515	8288
DPF2	0.0885518	3882	21000	3572	21000	6489	8288
RORA	0.0885518	6379	21000	6489	21000	3418	8288
COASY	0.0885928	6490	21000	6185	21000	3046	8288
SH2D3C	0.0886081	1966	21000	2158	21000	-1	8288
BTBD16	0.0886081	2158	21000	2093	21000	-1	8288
SEMA4C	0.0886747	6351	21000	6492	21000	1158	8288
UXT	0.0886829	18817	21000	11636	21000	208	8288
GPR83	0.0889618	5017	21000	5618	21000	6499	8288
ESYT3	0.0890028	5871	21000	6500	21000	5325	8288
XKR7	0.0890038	2163	21000	2022	21000	-1	8288
AC093072.1	0.0890831	2159	21000	2164	21000	-1	8288
AC102797.1	0.0890831	2164	21000	1470	21000	-1	8288
HSD17B6	0.089103	13315	21000	13532	21000	209	8288
ARPC4	0.0891261	4160	21000	1049	21000	6503	8288
MIR4527HG	0.0891624	2165	21000	1471	21000	-1	8288
CMYA5	0.0891624	2139	21000	2165	21000	-1	8288
ALDH1L2	0.0891672	6447	21000	6504	21000	3409	8288
BRSK2	0.0892417	1749	21000	2166	21000	6936	8288
SHISA6	0.0892417	2166	21000	1910	21000	-1	8288
HAP1	0.0892495	6506	21000	4802	21000	2684	8288
EPB41L1	0.0892907	6191	21000	6507	21000	1467	8288
MAB21L2	0.089321	1241	21000	2167	21000	-1	8288
MIR1266	0.089321	2167	21000	1422	21000	-1	8288
NAGK	0.089523	15186	21000	16065	21000	210	8288
GIPC1	0.0895378	6513	21000	5274	21000	5508	8288
DPH2	0.0895791	6158	21000	6514	21000	2315	8288
KIF5C	0.0896203	6515	21000	5050	21000	433	8288
MUC3A	0.0896616	5841	21000	6516	21000	1716	8288
AL049651.1	0.0897182	2172	21000	392	21000	-1	8288
EPHX1	0.0897442	6518	21000	4586	21000	4241	8288
SLC2A13	0.0897855	5966	21000	6519	21000	4509	8288
OFD1P17	0.0898773	2174	21000	2023	21000	-1	8288
GPI	0.0899095	6386	21000	6522	21000	2386	8288
NPB	0.089943	11833	21000	11205	21000	211	8288
SCT	0.0899922	6524	21000	6333	21000	3360	8288
TBC1D16	0.0900336	6525	21000	6490	21000	228	8288
KRT19	0.0900365	1573	21000	2176	21000	7648	8288
TMEM35B	0.0900365	2176	21000	1576	21000	-1	8288
MRPL43	0.0901164	3287	21000	3318	21000	6527	8288
AC114490.2	0.0901959	2178	21000	1578	21000	-1	8288
CCR9	0.0902407	6371	21000	6530	21000	803	8288
LINGO1-AS2	0.0902756	1321	21000	2179	21000	-1	8288
CCDC121P1	0.0902756	2179	21000	2016	21000	-1	8288
TSEN15	0.0903236	5635	21000	6532	21000	6037	8288
TBC1D10C	0.0903553	2180	21000	1555	21000	6608	8288
TAF10	0.0903651	6533	21000	5779	21000	4812	8288
LY6D	0.0903651	6052	21000	6052	21000	6533	8288
ILK	0.0904066	6534	21000	5782	21000	2446	8288
AL590282.1	0.0904351	2007	21000	2181	21000	-1	8288
CSMD2	0.0904351	2181	21000	2148	21000	-1	8288
FGF8	0.0904481	4884	21000	5667	21000	6535	8288
LRBA	0.090515	1810	21000	2182	21000	-1	8288
ABR	0.0905312	4000	21000	4510	21000	6537	8288
ALOX5	0.0906558	3085	21000	3512	21000	6540	8288
AC009975.1	0.0906747	2040	21000	2184	21000	-1	8288
IL12RB2	0.090739	5257	21000	6542	21000	4759	8288
CD40	0.090739	2429	21000	2568	21000	6542	8288
AC022034.4	0.0907546	1737	21000	2185	21000	-1	8288
KCNQ4	0.0907806	6010	21000	6543	21000	2558	8288
CDH20	0.0908346	2077	21000	2186	21000	-1	8288
MCRS1	0.0909055	5550	21000	5852	21000	6546	8288
KCNJ11	0.0909055	5942	21000	6546	21000	6011	8288
AC022034.1	0.0909146	1739	21000	2187	21000	-1	8288
GRK1	0.0909889	6050	21000	6548	21000	5188	8288
CIITA	0.0909889	6548	21000	6505	21000	1629	8288
PALMD	0.0909946	2153	21000	2188	21000	-1	8288
LINC01978	0.0910746	1778	21000	2189	21000	-1	8288
NCOA7	0.0912027	11857	21000	11449	21000	214	8288
PFN3	0.0913645	6557	21000	5735	21000	2437	8288
SLC9A3	0.0913952	1648	21000	2193	21000	8283	8288
GNPNAT1	0.0914063	1996	21000	2910	21000	6558	8288
RNF125	0.0916225	18547	21000	17388	21000	215	8288
GCFC2	0.0916993	3021	21000	2588	21000	6565	8288
ARNTL2	0.0916993	5079	21000	6565	21000	5290	8288
COMT	0.0917412	6284	21000	6566	21000	1479	8288
RECK	0.091867	6569	21000	5711	21000	3124	8288
GRB2	0.0919509	4036	21000	4766	21000	6571	8288
NPM1P42	0.0919573	2200	21000	1038	21000	-1	8288
PDE6B	0.0919929	5726	21000	5953	21000	6572	8288
OPCML-IT1	0.0920377	349	21000	2201	21000	-1	8288
FABP6	0.0920423	6423	21000	7518	21000	216	8288
KCNT1	0.0921182	2202	21000	1984	21000	-1	8288
TCTEX1D2	0.0921609	6263	21000	6576	21000	3093	8288
OR2Y1	0.092203	6577	21000	5905	21000	679	8288
AGR2	0.0922792	2015	21000	2204	21000	-1	8288
MTMR7	0.0922871	5984	21000	6579	21000	1827	8288
SOX11	0.0923598	2205	21000	1769	21000	-1	8288
AC009055.1	0.0924404	2206	21000	1207	21000	-1	8288
LMNB1	0.092462	15292	21000	16721	21000	217	8288
POFUT2	0.092582	5329	21000	4986	21000	6586	8288
HSD17B2	0.0926241	6587	21000	3779	21000	2668	8288
SLC5A1	0.0926663	6588	21000	5394	21000	622	8288
COMMD10	0.0927085	6425	21000	6067	21000	6589	8288
S1PR1	0.0927085	6589	21000	5385	21000	3952	8288
LY6G6D	0.0927507	6590	21000	6054	21000	6221	8288
SNORA38	0.0927631	1722	21000	2210	21000	-1	8288
TRAPPC5	0.0929197	6259	21000	6594	21000	5174	8288
SNX33	0.0929247	2212	21000	2170	21000	-1	8288
U2AF2	0.092962	6012	21000	5018	21000	6595	8288
PMPCA	0.092962	6523	21000	6595	21000	1212	8288
LETM1	0.0930466	4995	21000	5115	21000	6597	8288
TCF20	0.0931672	1992	21000	2215	21000	-1	8288
PIK3IP1	0.0931672	2215	21000	2130	21000	-1	8288
IKBKB	0.0931735	6600	21000	6004	21000	5473	8288
MATN4	0.093343	6604	21000	6558	21000	6150	8288
AC010998.1	0.0934101	2218	21000	2082	21000	-1	8288
GEM	0.0934101	1760	21000	2218	21000	-1	8288
CBX4	0.0934703	3719	21000	3897	21000	6607	8288
AC013652.1	0.0934911	1944	21000	2219	21000	-1	8288
MYH6	0.0935552	2253	21000	1693	21000	6609	8288
VTN	0.0935552	5303	21000	6609	21000	4664	8288
BCAT2	0.093721	19120	21000	14323	21000	220	8288
LINC01685	0.0937344	2222	21000	2052	21000	-1	8288
SEC16B	0.0937676	5937	21000	6614	21000	3269	8288
ENPP2	0.0937676	4887	21000	5268	21000	6614	8288
COA4	0.0938102	6615	21000	5520	21000	1370	8288
MAPK7	0.0938155	2220	21000	2223	21000	8181	8288
LINC02519	0.0938967	2224	21000	1890	21000	-1	8288
CLSTN2	0.0939779	2225	21000	1031	21000	-1	8288
AL049840.4	0.0940591	1785	21000	2226	21000	-1	8288
DCAF16	0.0941406	15266	21000	15288	21000	221	8288
SSTR2	0.0941509	2771	21000	2659	21000	6623	8288
AC090921.1	0.0942217	2093	21000	2228	21000	-1	8288
AP001122.1	0.0943031	2229	21000	1988	21000	-1	8288
TCP10L2	0.0943031	2195	21000	2229	21000	-1	8288
PTPRU	0.0943215	2210	21000	2404	21000	6627	8288
SLC39A7	0.0944069	6203	21000	6311	21000	6629	8288
BCAP31	0.0944069	6441	21000	6629	21000	619	8288
SEMA6A	0.0944497	6630	21000	6580	21000	5841	8288
PGM3	0.0944497	3504	21000	6148	21000	6630	8288
GPR31	0.0944658	2194	21000	2231	21000	7811	8288
LGMN	0.0944924	3600	21000	3305	21000	6631	8288
DLD	0.0945352	5743	21000	5851	21000	6632	8288
TMC4	0.0945473	2177	21000	2232	21000	-1	8288
ZRANB1	0.0945601	8952	21000	9636	21000	222	8288
LEF1	0.0945779	5373	21000	4193	21000	6633	8288
ABCD1	0.0945779	6442	21000	6633	21000	517	8288
DNAJA2	0.0946207	3854	21000	4050	21000	6634	8288
AC090517.5	0.0947918	2235	21000	2203	21000	-1	8288
PUF60	0.0948348	6516	21000	6639	21000	4158	8288
TMTC1	0.0948733	2236	21000	1807	21000	-1	8288
EPHB2	0.0949205	6641	21000	6184	21000	5771	8288
PLP1	0.0949549	2032	21000	2237	21000	-1	8288
AL096677.1	0.0949549	2237	21000	1982	21000	-1	8288
TMSB4X	0.0949796	12785	21000	18178	21000	223	8288
ST8SIA3	0.0950063	5296	21000	6643	21000	546	8288
AL136441.1	0.0950366	1899	21000	2238	21000	-1	8288
CST11	0.0950366	2238	21000	1983	21000	-1	8288
IL13	0.0950921	6645	21000	5557	21000	2987	8288
TRIO	0.095135	6646	21000	6287	21000	4060	8288
HDAC9	0.095178	2908	21000	3052	21000	6647	8288
GP6	0.0952639	4722	21000	6649	21000	405	8288
ADCY8	0.0953499	6561	21000	6651	21000	920	8288
DCTN2	0.0953991	11307	21000	12156	21000	224	8288
LINC02387	0.0954452	2243	21000	2145	21000	-1	8288
GPX7	0.095522	5737	21000	6655	21000	677	8288
CUL7	0.095522	6655	21000	4621	21000	3855	8288
LINC01252	0.095527	2187	21000	2244	21000	-1	8288
CHRD	0.095565	6294	21000	6656	21000	5189	8288
PCBP2	0.0956081	6657	21000	5973	21000	5470	8288
PICSAR	0.0956089	2245	21000	1967	21000	-1	8288
INHBC	0.0957374	6660	21000	6393	21000	3060	8288
AL390294.1	0.0957727	2066	21000	2247	21000	-1	8288
QRFP	0.0958185	20373	21000	12615	21000	225	8288
PDE1B	0.0958237	5589	21000	6662	21000	875	8288
RANBP17	0.0958546	2248	21000	1800	21000	-1	8288
ASB18	0.0958668	4518	21000	3768	21000	6663	8288
GNE	0.0958668	6663	21000	4769	21000	3452	8288
SYNE1	0.09591	5889	21000	6664	21000	5907	8288
RNF39	0.0959366	2045	21000	2249	21000	-1	8288
MUC2	0.0959964	5008	21000	4992	21000	6666	8288
CTSB	0.0959964	6666	21000	5727	21000	3765	8288
FGF1	0.0960828	6268	21000	6668	21000	1201	8288
ADM5	0.0961006	1857	21000	2251	21000	-1	8288
B3GAT1	0.0962558	2985	21000	3230	21000	6672	8288
GAL3ST1	0.096299	5393	21000	6134	21000	6673	8288
BUB3	0.096299	6601	21000	6673	21000	6331	8288
RAPGEF3	0.096299	6673	21000	6449	21000	3534	8288
RAB3IL1	0.0963423	6674	21000	6208	21000	2634	8288
SMIM23	0.096347	1695	21000	2254	21000	-1	8288
PAGE4	0.0964291	1896	21000	2255	21000	-1	8288
AC112715.1	0.0965936	2168	21000	2257	21000	-1	8288
LINC02016	0.0965936	2257	21000	513	21000	-1	8288
ZNF205	0.0966458	5273	21000	5745	21000	6681	8288
CKS1B	0.0966572	15788	21000	15874	21000	227	8288
GUSBP6	0.0966759	2258	21000	2161	21000	-1	8288
AP002762.2	0.0967582	2259	21000	1907	21000	-1	8288
AGTRAP	0.0968629	6123	21000	6686	21000	4604	8288
TNFSF11	0.0969063	5923	21000	6687	21000	1293	8288
OR2AE1	0.0969063	6687	21000	4136	21000	2728	8288
TNIP2P1	0.0970053	1571	21000	2262	21000	-1	8288
GADD45GIP1	0.0970368	2129	21000	2382	21000	6690	8288
TMEM71	0.0970877	2263	21000	2007	21000	-1	8288
GUCY2D	0.0972109	6694	21000	5116	21000	525	8288
AL512383.1	0.0972526	2265	21000	760	21000	-1	8288
ASAH1	0.0972545	5604	21000	6695	21000	2694	8288
TAGAP	0.0972981	6696	21000	6202	21000	2632	8288
PRM1	0.0973352	2017	21000	2266	21000	-1	8288
RGS6	0.0973853	2426	21000	2371	21000	6698	8288
AC108065.2	0.0974177	2267	21000	1986	21000	-1	8288
ITGA8	0.0974289	5354	21000	5869	21000	6699	8288
RNGTT	0.0974958	15184	21000	13848	21000	229	8288
COL18A1	0.0975598	6682	21000	6702	21000	1478	8288
OSCP1	0.0976656	1979	21000	2270	21000	-1	8288
FAM13A-AS1	0.0976656	2270	21000	1985	21000	-1	8288
LEPR	0.0976909	6705	21000	6608	21000	3336	8288
TNFAIP3	0.097915	12381	21000	12407	21000	230	8288
BPHL	0.0979965	2274	21000	2085	21000	8132	8288
CHPF	0.0980847	5940	21000	6714	21000	3170	8288
SEPTIN9-DT	0.0981622	2276	21000	2071	21000	-1	8288
TSPAN33	0.0981724	6716	21000	5975	21000	5737	8288
DARS2	0.0981724	3984	21000	6716	21000	2590	8288
FKBP1A	0.0982163	5087	21000	5691	21000	6717	8288
PTPRN2	0.0982601	4351	21000	4430	21000	6718	8288
CRTC1	0.0982601	6474	21000	6718	21000	4964	8288
RNU1-117P	0.098328	1851	21000	2278	21000	-1	8288
ZNF697	0.0983342	10208	21000	7208	21000	231	8288
PC	0.0983479	5237	21000	5037	21000	6720	8288
IL20RB	0.0983918	6329	21000	6721	21000	6378	8288
AC087645.2	0.0984109	2173	21000	2279	21000	-1	8288
UBE2QL1	0.0984109	2279	21000	1947	21000	8238	8288
C1orf35	0.0984796	6526	21000	6723	21000	4946	8288
AL355836.3	0.0984939	2280	21000	1802	21000	-1	8288
CPTP	0.0985236	5744	21000	6724	21000	3529	8288
PTK2	0.0985675	6315	21000	6725	21000	1061	8288
MAML2	0.0985675	6725	21000	6628	21000	3375	8288
AC024941.2	0.0986599	1853	21000	2282	21000	-1	8288
OR10J5	0.0987533	20827	21000	20822	21000	232	8288
AC124057.1	0.0988261	2231	21000	2284	21000	-1	8288
AC011899.3	0.0988261	2284	21000	355	21000	-1	8288
CD8A	0.0988316	6332	21000	6731	21000	4965	8288
TRIM46	0.0988756	5042	21000	6732	21000	4838	8288
KCNS2	0.0989197	6733	21000	6097	21000	1077	8288
TDRD15	0.0989924	2286	21000	1596	21000	-1	8288
PHGDH	0.0990519	4175	21000	4629	21000	6736	8288
BX640514.2	0.0990756	2227	21000	2287	21000	-1	8288
FAM167A	0.0991588	2085	21000	2288	21000	-1	8288
TMEM176A	0.0991588	2288	21000	2059	21000	-1	8288
CCR10	0.0992285	6350	21000	6740	21000	5015	8288
AC109460.3	0.0992421	2175	21000	2289	21000	-1	8288
PLA2G2A	0.0992726	4114	21000	2088	21000	6741	8288
LINC01119	0.0993254	2290	21000	2217	21000	-1	8288
ADARB2	0.0994087	2207	21000	2291	21000	-1	8288
GOLGA8UP	0.0994087	2291	21000	1931	21000	-1	8288
AC009336.1	0.0994921	2292	21000	1891	21000	-1	8288
GATA2	0.0995379	6747	21000	5995	21000	799	8288
ADHFE1	0.0995822	6363	21000	6276	21000	6748	8288
RPS6KA6	0.0995914	16986	21000	17889	21000	234	8288
SPC24	0.0996265	6559	21000	5935	21000	6749	8288
SLC13A4	0.0996265	6749	21000	5472	21000	6056	8288
TSHZ2	0.0996589	1677	21000	2294	21000	-1	8288
HSD17B10	0.0998037	6753	21000	6704	21000	542	8288
ACE2	0.10001	18395	21000	18403	21000	235	8288
KCNJ14	0.100114	5683	21000	4780	21000	6760	8288
POU4F2	0.100114	6479	21000	6760	21000	1976	8288
ASB10	0.100114	6760	21000	6415	21000	5480	8288
LRTM1	0.10016	1534	21000	2300	21000	-1	8288
SLC30A3	0.100203	6499	21000	6762	21000	1133	8288
MIR1234	0.100244	1973	21000	2301	21000	-1	8288
TNS3	0.100292	6501	21000	6764	21000	6346	8288
SELENOM	0.100327	2302	21000	2191	21000	-1	8288
PIR	0.100337	6731	21000	6765	21000	883	8288
AC148477.4	0.100411	1692	21000	2303	21000	-1	8288
AVP	0.100411	2303	21000	1892	21000	7349	8288
CDH23	0.100426	2519	21000	2564	21000	6767	8288
ARF5	0.100429	15767	21000	15584	21000	236	8288
PCNX1	0.100579	2305	21000	1742	21000	-1	8288
KCNE1	0.100648	5162	21000	4945	21000	6772	8288
NDUFS2	0.100648	6313	21000	6772	21000	4134	8288
PDGFD	0.100782	5186	21000	5435	21000	6775	8288
ESAM	0.100848	20011	21000	20234	21000	237	8288
RTN4RL2	0.100916	6778	21000	6624	21000	3475	8288
BDNF-AS	0.100998	1977	21000	2310	21000	-1	8288
HDAC7	0.10105	6781	21000	5181	21000	2717	8288
ERG	0.101082	2217	21000	2311	21000	-1	8288
AC011239.2	0.101082	2311	21000	2285	21000	-1	8288
ATP6V0D1	0.101095	6418	21000	6419	21000	6782	8288
SLC51A	0.10114	6783	21000	6381	21000	3561	8288
MIR548H3	0.101166	1960	21000	2312	21000	-1	8288
KLK1	0.101184	6784	21000	6699	21000	2237	8288
NFYA	0.101267	16126	21000	13622	21000	238	8288
ITGA7	0.101274	6786	21000	6253	21000	2860	8288
SYT7	0.101274	6083	21000	6697	21000	6786	8288
ATG4D	0.101498	6095	21000	6791	21000	1819	8288
RPS6KA1	0.101543	5969	21000	5427	21000	6792	8288
AL009179.2	0.101586	2060	21000	2317	21000	-1	8288
MAS1LP1	0.101671	2297	21000	2318	21000	-1	8288
AC073655.2	0.101671	2318	21000	2316	21000	-1	8288
MCM6	0.101686	16050	21000	14615	21000	239	8288
KCNK4	0.101812	5394	21000	4610	21000	6798	8288
AC084880.1	0.101839	2320	21000	1815	21000	-1	8288
HAND1	0.101857	6461	21000	6799	21000	3148	8288
AC005481.1	0.101923	2321	21000	1668	21000	-1	8288
GMPPA	0.102082	6804	21000	4925	21000	1084	8288
ENPP7	0.102082	3902	21000	3094	21000	6804	8288
NAA35	0.102105	18679	21000	18648	21000	240	8288
TTYH2	0.102127	2916	21000	3334	21000	6805	8288
SNUPN	0.102127	5322	21000	6805	21000	5135	8288
BTNL9	0.102217	5994	21000	5997	21000	6807	8288
NEURL1	0.102217	6807	21000	6391	21000	5794	8288
AC130456.4	0.102261	2325	21000	2265	21000	-1	8288
AL139260.1	0.102345	2326	21000	2280	21000	-1	8288
ACKR3	0.102532	5931	21000	5098	21000	6814	8288
NIBAN2	0.102599	2329	21000	2259	21000	-1	8288
UPP1	0.102668	4438	21000	4413	21000	6817	8288
NCF4-AS1	0.102683	1125	21000	2330	21000	-1	8288
MIR554	0.102683	2330	21000	2014	21000	-1	8288
ST8SIA5	0.102713	5053	21000	4184	21000	6818	8288
SRSF7	0.102803	6820	21000	6610	21000	2029	8288
H2AC14	0.102894	5333	21000	4151	21000	6822	8288
LINC01600	0.102937	2333	21000	1665	21000	-1	8288
ABCB6	0.102939	6823	21000	5987	21000	3956	8288
CRLF1	0.102942	20979	21000	20587	21000	242	8288
AL117209.1	0.103022	2334	21000	1866	21000	-1	8288
SH2D6	0.103022	1987	21000	2334	21000	-1	8288
PLAAT2	0.103075	6826	21000	6631	21000	3425	8288
NKPD1	0.103107	1874	21000	2335	21000	-1	8288
AC005865.1	0.103191	1943	21000	2336	21000	-1	8288
CARD11	0.103256	5757	21000	5353	21000	6830	8288
CACNA1I	0.103302	3928	21000	3460	21000	6831	8288
FST	0.103347	6224	21000	5322	21000	6832	8288
FA2H	0.103361	7000	21000	6917	21000	243	8288
DGKI	0.103392	3389	21000	3391	21000	6833	8288
ADORA2A	0.103438	4553	21000	4628	21000	6834	8288
ABHD17C	0.103529	6836	21000	6720	21000	1947	8288
AC007611.1	0.103616	2005	21000	2341	21000	-1	8288
TAC3	0.103665	6393	21000	6839	21000	1198	8288
GDF6	0.103756	4096	21000	4054	21000	6841	8288
RBPJ	0.103847	6401	21000	6843	21000	280	8288
PRIMA1	0.10387	2344	21000	2174	21000	-1	8288
CHL1	0.103983	5924	21000	6846	21000	4807	8288
PRRT1	0.104126	1636	21000	2347	21000	-1	8288
MIR4647	0.104211	1005	21000	2348	21000	-1	8288
CD81	0.104257	5989	21000	6234	21000	6852	8288
CTSH	0.10444	6856	21000	6632	21000	5958	8288
PEAK1	0.10444	6249	21000	5510	21000	6856	8288
FBLN1	0.104485	5180	21000	6857	21000	3216	8288
C10orf143	0.104552	2013	21000	2352	21000	-1	8288
CYFIP1	0.104623	6860	21000	6674	21000	5573	8288
STK10	0.104852	6865	21000	6460	21000	2355	8288
AC087752.2	0.104893	2352	21000	2356	21000	-1	8288
NRP1	0.104897	3418	21000	2767	21000	6866	8288
RAP1GAP2	0.104897	6637	21000	6866	21000	5695	8288
GDF7	0.104897	6866	21000	6589	21000	2377	8288
SYN3	0.104943	4799	21000	2459	21000	6867	8288
SCARNA11	0.104978	1746	21000	2357	21000	-1	8288
ACSBG2	0.104989	6868	21000	5723	21000	2914	8288
FBXL13	0.105035	13589	21000	14179	21000	247	8288
AC006064.2	0.105149	1747	21000	2359	21000	-1	8288
B4GALNT2	0.105218	4532	21000	4537	21000	6873	8288
GHSR	0.105264	4183	21000	4873	21000	6874	8288
NLN	0.105356	5023	21000	5404	21000	6876	8288
GCNT2	0.105448	5922	21000	6878	21000	638	8288
ZNF775	0.105454	18357	21000	18492	21000	248	8288
AQP4	0.105586	6881	21000	6431	21000	705	8288
ACSM3	0.105863	6751	21000	6491	21000	6887	8288
CNGA3	0.105872	7386	21000	8073	21000	249	8288
RBMS3	0.10592	1902	21000	2368	21000	-1	8288
SNORD116-14	0.10592	2368	21000	1992	21000	-1	8288
CCDC124	0.106006	2328	21000	2369	21000	-1	8288
MIR320C2	0.106006	2369	21000	1827	21000	-1	8288
AC063926.1	0.106092	2370	21000	2128	21000	-1	8288
PSD4	0.10614	2432	21000	2629	21000	6893	8288
FITM1	0.106186	6894	21000	6653	21000	2082	8288
LINC00334	0.106264	2049	21000	2372	21000	-1	8288
APRT	0.106291	17154	21000	17108	21000	250	8288
AL078602.1	0.10635	2148	21000	2373	21000	-1	8288
LTV1	0.106371	6605	21000	6898	21000	2084	8288
M1AP	0.106436	1989	21000	2374	21000	-1	8288
ANK3	0.106463	6900	21000	5954	21000	5179	8288
AC092811.1	0.106521	2081	21000	2375	21000	-1	8288
AC106745.1	0.106521	2375	21000	2332	21000	-1	8288
TNFRSF17	0.106556	6902	21000	6414	21000	3129	8288
DCK	0.106602	6063	21000	6903	21000	4449	8288
TIMM44	0.106648	6403	21000	6904	21000	4327	8288
OR1F1	0.106694	2114	21000	2377	21000	7876	8288
ADAMTS10	0.106709	10518	21000	11477	21000	251	8288
RAB43	0.106741	3067	21000	3217	21000	6906	8288
NXPH2	0.10678	2050	21000	2378	21000	-1	8288
IQSEC1	0.106787	6373	21000	6907	21000	6512	8288
TAPBP	0.106834	3123	21000	3539	21000	6908	8288
KCNC4	0.10688	6909	21000	6606	21000	4993	8288
SETD7	0.106927	6910	21000	6879	21000	6613	8288
KIFC3	0.106973	2695	21000	2920	21000	6911	8288
SATB1	0.106973	6911	21000	6501	21000	6714	8288
AC105935.2	0.107038	2381	21000	2320	21000	-1	8288
SLC8A3	0.107066	3076	21000	2774	21000	6913	8288
SQSTM1	0.107066	6913	21000	6712	21000	6161	8288
GPR142	0.107124	2382	21000	1594	21000	-1	8288
CATSPER3	0.107128	20157	21000	20594	21000	252	8288
INPP5A	0.107205	6802	21000	6916	21000	443	8288
AL132709.7	0.107297	1314	21000	2384	21000	-1	8288
KCNN2	0.107438	6327	21000	6015	21000	6921	8288
EVC	0.107531	3564	21000	2605	21000	6923	8288
CEBPE	0.107531	5828	21000	6923	21000	2208	8288
TERF1	0.107546	13558	21000	16159	21000	253	8288
CHAC1	0.107624	6818	21000	6925	21000	5721	8288
BAALC-AS2	0.107642	2388	21000	1728	21000	-1	8288
AC034206.1	0.107729	1728	21000	2389	21000	-1	8288
SLC12A3	0.107764	6928	21000	6465	21000	2868	8288
FBXL7	0.107858	4016	21000	3711	21000	6930	8288
AMFR	0.107858	6930	21000	5774	21000	902	8288
EFCC1	0.107902	2091	21000	2391	21000	-1	8288
GRID1	0.107951	6932	21000	6618	21000	2964	8288
EHMT1	0.107964	8926	21000	7459	21000	254	8288
SPACA6P-AS	0.107988	2392	21000	1952	21000	-1	8288
UCN	0.108045	6934	21000	6544	21000	3751	8288
COL6A4P2	0.108075	2393	21000	2273	21000	-1	8288
MIRLET7E	0.108161	2394	21000	1950	21000	-1	8288
MERTK	0.108185	6937	21000	6781	21000	2333	8288
OR52H1	0.108232	2642	21000	1687	21000	6938	8288
MIR125A	0.108248	2395	21000	1954	21000	-1	8288
BTN1A1	0.108278	3167	21000	2682	21000	6939	8288
ALG12	0.108325	3294	21000	3673	21000	6940	8288
MIR99B	0.108335	2396	21000	1955	21000	-1	8288
UGT1A4	0.108382	9591	21000	10719	21000	255	8288
CCND1	0.108419	6942	21000	6780	21000	3203	8288
AC139143.1	0.108421	1863	21000	2397	21000	-1	8288
CYP4F22	0.108466	6799	21000	6943	21000	3333	8288
DCUN1D2	0.108513	6872	21000	6944	21000	3395	8288
SGF29	0.108606	6530	21000	6946	21000	4988	8288
JPH3	0.108768	2150	21000	2401	21000	-1	8288
NAB1	0.1088	15306	21000	16591	21000	256	8288
HDAC11	0.108888	3263	21000	3686	21000	6952	8288
APOE	0.108888	6952	21000	6386	21000	3963	8288
CRKL	0.108942	1702	21000	2403	21000	7586	8288
ARHGAP12	0.108982	6773	21000	6954	21000	3968	8288
GABRA2	0.109029	6955	21000	6823	21000	1150	8288
AL136985.3	0.109116	2405	21000	1904	21000	-1	8288
OR10G3	0.10917	6200	21000	6958	21000	3177	8288
AC245052.2	0.109203	1308	21000	2406	21000	-1	8288
AC016683.1	0.109203	2406	21000	2248	21000	-1	8288
IRS2	0.109217	4116	21000	3262	21000	6959	8288
GABBR1	0.109217	6545	21000	6959	21000	4063	8288
SLC9A3R1	0.109217	6959	21000	6168	21000	6215	8288
LMAN2	0.109219	17015	21000	17510	21000	257	8288
PLCB3	0.109264	6960	21000	6607	21000	1275	8288
ST8SIA6	0.109264	3095	21000	2882	21000	6960	8288
AC011444.1	0.10929	2407	21000	1911	21000	-1	8288
TGFB1I1	0.109359	4624	21000	4470	21000	6962	8288
GLI2	0.109406	5226	21000	5054	21000	6963	8288
AKAP12	0.1095	6791	21000	6601	21000	6965	8288
LINC00868	0.109551	2410	21000	1859	21000	-1	8288
SCN5A	0.109594	6967	21000	5841	21000	5992	8288
ZNF473	0.109637	18207	21000	18319	21000	258	8288
AL354743.1	0.109638	1805	21000	2411	21000	-1	8288
NRG1	0.109641	5104	21000	6441	21000	6968	8288
AC118754.2	0.109813	2402	21000	2413	21000	-1	8288
TXNP4	0.1099	2401	21000	2414	21000	-1	8288
SHISA4	0.1099	2414	21000	2343	21000	-1	8288
TNF	0.109925	6886	21000	6974	21000	6812	8288
BEND7	0.109987	2415	21000	1853	21000	-1	8288
TJAP1	0.110019	6177	21000	6698	21000	6976	8288
GPKOW	0.110055	11525	21000	10560	21000	259	8288
GRIN3B	0.110114	6978	21000	6692	21000	2427	8288
CT62	0.110162	2417	21000	2136	21000	-1	8288
RAB11FIP2	0.110209	3466	21000	6980	21000	361	8288
FAM160B1	0.110249	1956	21000	2418	21000	-1	8288
SGTA	0.110256	6767	21000	6981	21000	4024	8288
IWS1	0.110304	6510	21000	6982	21000	3390	8288
LMNB2	0.110398	6156	21000	6984	21000	302	8288
ARHGAP44	0.110424	1798	21000	2420	21000	7346	8288
ARF4	0.110473	16892	21000	16841	21000	260	8288
RASAL1	0.110493	6986	21000	6318	21000	1124	8288
ITPKB	0.110588	6837	21000	6988	21000	2915	8288
NLGN4X	0.110636	6989	21000	6242	21000	1289	8288
EGR3	0.110683	6990	21000	6526	21000	4037	8288
SNORA75	0.110774	1931	21000	2424	21000	-1	8288
SNORD20	0.110861	1930	21000	2425	21000	-1	8288
SLC12A7	0.110873	5310	21000	5140	21000	6994	8288
LORICRIN	0.110968	5252	21000	6996	21000	583	8288
HSPB9	0.111036	1948	21000	2427	21000	-1	8288
TTC39B	0.111036	2427	21000	2031	21000	-1	8288
CFB	0.111111	6999	21000	6423	21000	3453	8288
PDZK1IP1	0.111124	1915	21000	2428	21000	-1	8288
PPP3R2	0.111206	2826	21000	2346	21000	7001	8288
CDKL2	0.111212	2230	21000	2429	21000	-1	8288
LY6G5B	0.1113	2430	21000	2111	21000	-1	8288
TOMM6	0.111302	6318	21000	7003	21000	590	8288
ABL1	0.111309	14503	21000	13179	21000	262	8288
USP8P2	0.111387	2431	21000	1506	21000	-1	8288
RAB3D	0.111397	5647	21000	6675	21000	7005	8288
LY6G6F	0.111445	5736	21000	6564	21000	7006	8288
RGMB	0.111492	6648	21000	7007	21000	4802	8288
AC009041.1	0.111563	2034	21000	2433	21000	-1	8288
TMEM249	0.111563	2433	21000	2367	21000	-1	8288
RHEB	0.111588	7009	21000	6513	21000	3211	8288
H2BW1	0.111588	6084	21000	7009	21000	785	8288
FCN3	0.111779	7013	21000	6715	21000	5158	8288
AC092153.1	0.111827	2340	21000	2436	21000	-1	8288
HRK	0.111875	7015	21000	5303	21000	1593	8288
LDLRAD2	0.111914	2058	21000	2437	21000	-1	8288
COMMD2	0.111923	4942	21000	5885	21000	7016	8288
CACNG5	0.112018	3469	21000	1569	21000	7018	8288
EIF3A	0.112018	5766	21000	7018	21000	3631	8288
TAF9	0.112114	3675	21000	3986	21000	7020	8288
GHR	0.112162	6453	21000	7021	21000	3727	8288
TRAPPC3	0.112258	6603	21000	7023	21000	2300	8288
SENP2	0.112258	2529	21000	4792	21000	7023	8288
CELSR2	0.112267	2319	21000	2441	21000	-1	8288
ESRRG	0.112354	6625	21000	7025	21000	3788	8288
ERI1	0.112354	7025	21000	5126	21000	1438	8288
MIR646HG	0.112443	2443	21000	1999	21000	-1	8288
HCAR1	0.112498	4399	21000	7028	21000	1618	8288
AMIGO3	0.112531	1961	21000	2444	21000	-1	8288
SLC15A4	0.112594	4021	21000	3718	21000	7030	8288
THSD4	0.112738	6117	21000	6030	21000	7033	8288
PTH1R	0.112786	7034	21000	6038	21000	2132	8288
AC092720.3	0.112972	2246	21000	2449	21000	-1	8288
CLTCL1	0.11298	13478	21000	13294	21000	266	8288
ANK1	0.113027	6832	21000	6819	21000	7039	8288
BECN2	0.113075	4617	21000	4381	21000	7040	8288
GABARAPL2	0.113171	3115	21000	3022	21000	7042	8288
LRTOMT	0.113171	6793	21000	7042	21000	3678	8288
CAMK2A	0.11322	6864	21000	6978	21000	7043	8288
CHSY1	0.11322	6876	21000	7043	21000	4694	8288
ITGA9	0.113398	9977	21000	9302	21000	267	8288
ITGA11	0.113461	7048	21000	6666	21000	3693	8288
HLA-F	0.113509	6817	21000	7049	21000	6889	8288
ADAP1	0.113509	4439	21000	4497	21000	7049	8288
DGKQ	0.113654	6765	21000	7052	21000	4148	8288
ST7	0.11368	2457	21000	2239	21000	-1	8288
TRIM36	0.113702	7053	21000	6337	21000	2660	8288
AC018685.2	0.113768	2373	21000	2458	21000	-1	8288
MARVELD2	0.113768	2458	21000	2180	21000	-1	8288
NDUFA1	0.113815	12580	21000	11849	21000	268	8288
CHRNB4	0.113848	5891	21000	7056	21000	732	8288
RYR1	0.11409	2775	21000	2408	21000	7061	8288
RTN4	0.11409	7061	21000	6956	21000	2748	8288
AC044839.1	0.114123	2422	21000	2462	21000	-1	8288
TMEM176B	0.114123	2462	21000	2240	21000	-1	8288
STK11IP	0.114233	12500	21000	12485	21000	269	8288
TMEM151B	0.114301	2260	21000	2464	21000	-1	8288
LARP1	0.114301	2464	21000	2267	21000	-1	8288
AC068057.3	0.11439	1844	21000	2465	21000	-1	8288
AC010768.1	0.114478	2466	21000	2328	21000	-1	8288
TSPEAR	0.114567	2467	21000	2457	21000	-1	8288
AC013402.1	0.114567	1845	21000	2467	21000	-1	8288
KIRREL1	0.114575	4796	21000	4170	21000	7071	8288
SPEN	0.114624	7072	21000	6730	21000	3431	8288
SLED1	0.114656	2468	21000	2269	21000	-1	8288
AC083805.2	0.114745	2469	21000	1492	21000	-1	8288
AC087280.2	0.114834	1733	21000	2470	21000	-1	8288
DLX5	0.114916	7078	21000	7037	21000	4788	8288
AC006252.1	0.114923	2471	21000	1247	21000	-1	8288
RBFOX1	0.115068	7143	21000	6874	21000	271	8288
PSMB8-AS1	0.115101	2473	21000	2274	21000	-1	8288
KLF15	0.115208	5287	21000	6218	21000	7084	8288
PNPLA7	0.115306	4608	21000	4251	21000	7086	8288
SVIL	0.115354	7087	21000	6070	21000	1162	8288
ST3GAL4	0.115354	6628	21000	6512	21000	7087	8288
CYP27C1	0.115369	2132	21000	2476	21000	-1	8288
ITGB2-AS1	0.115369	2476	21000	2207	21000	-1	8288
PLEKHG4	0.115486	12614	21000	12535	21000	272	8288
WIPF1	0.115648	5195	21000	7093	21000	5195	8288
MGLL	0.115648	7093	21000	5607	21000	1049	8288
AFDN	0.115794	5896	21000	6153	21000	7096	8288
RAD51AP2	0.115815	2481	21000	1532	21000	-1	8288
SH3BP5	0.115903	14064	21000	14419	21000	273	8288
DHRS7	0.115904	2482	21000	2409	21000	-1	8288
LINC00895	0.115904	2300	21000	2482	21000	-1	8288
SBSPON	0.115941	7099	21000	5697	21000	585	8288
KCNQ3	0.11599	4467	21000	4821	21000	7100	8288
CACNA1S	0.11599	5993	21000	7100	21000	5986	8288
ZNF236	0.116083	2365	21000	2484	21000	-1	8288
CTF1	0.116088	7102	21000	6835	21000	375	8288
IQCF5-AS1	0.116172	2118	21000	2485	21000	-1	8288
WWC1	0.116186	5638	21000	3365	21000	7104	8288
HGFAC	0.116236	3892	21000	3683	21000	7105	8288
DMBT1	0.116262	2486	21000	2159	21000	7971	8288
FGFR2	0.116334	7035	21000	7107	21000	2312	8288
FGL2	0.116334	2629	21000	1869	21000	7107	8288
CD82	0.116432	3951	21000	3792	21000	7109	8288
PTPRA	0.116432	6964	21000	7109	21000	1720	8288
PPY	0.116776	7116	21000	5733	21000	2373	8288
SH3PXD2A	0.116875	7023	21000	7118	21000	6508	8288
CRHBP	0.116924	6527	21000	7119	21000	1992	8288
FOXF1	0.116973	6489	21000	7120	21000	5407	8288
TCEANC	0.117069	2018	21000	2495	21000	-1	8288
FXYD6	0.117155	8148	21000	6990	21000	276	8288
AC025674.2	0.117158	1767	21000	2496	21000	-1	8288
KCNMA1	0.11717	6420	21000	6347	21000	7124	8288
TSPO2	0.117248	2342	21000	2497	21000	-1	8288
MAPT	0.117269	6322	21000	7126	21000	4430	8288
FAM163B	0.117338	2498	21000	2250	21000	-1	8288
KLK14	0.117368	5030	21000	7128	21000	2750	8288
ICOS	0.117368	5202	21000	6110	21000	7128	8288
ARHGDIG	0.117368	7128	21000	6487	21000	6007	8288
CHRM3	0.117467	7130	21000	5718	21000	2166	8288
ACADL	0.117516	7131	21000	7121	21000	3799	8288
AC012613.2	0.117518	2500	21000	1734	21000	-1	8288
GPX5	0.117566	4315	21000	4912	21000	7132	8288
NKD2	0.117566	7132	21000	6427	21000	4519	8288
AC012613.1	0.117608	2501	21000	1733	21000	-1	8288
EVL	0.117615	5761	21000	6056	21000	7133	8288
MATK	0.117615	7133	21000	6782	21000	3999	8288
TRAPPC1	0.117664	7134	21000	6518	21000	5422	8288
AC024257.5	0.117698	2315	21000	2502	21000	-1	8288
NTF3	0.117714	2160	21000	2667	21000	7135	8288
MYBPC3	0.117714	6830	21000	7135	21000	6044	8288
TIMP2	0.117763	7136	21000	6598	21000	5578	8288
NR5A2	0.117763	4521	21000	4854	21000	7136	8288
H1-7	0.117788	2317	21000	2503	21000	-1	8288
PIK3CD-AS1	0.117788	2503	21000	2055	21000	-1	8288
MPST	0.117813	6908	21000	7137	21000	6323	8288
AC023824.5	0.117878	2504	21000	2416	21000	-1	8288
NDN	0.117962	6883	21000	7140	21000	5225	8288
IRAG2	0.117968	2108	21000	2505	21000	7762	8288
AP000781.2	0.118058	1706	21000	2506	21000	-1	8288
MIR585	0.118058	2506	21000	2169	21000	-1	8288
SLC16A3	0.11811	6714	21000	7143	21000	6322	8288
RBPMS	0.118148	2507	21000	1014	21000	-1	8288
BPIFB6	0.11821	7145	21000	4518	21000	1173	8288
AC099681.2	0.118328	2509	21000	1793	21000	-1	8288
PPM1E	0.118358	7148	21000	4084	21000	292	8288
INTS1	0.118407	12627	21000	12924	21000	279	8288
FGF23	0.118408	3646	21000	4712	21000	7149	8288
KRT6A	0.118408	7149	21000	6376	21000	6138	8288
ATP5PD	0.118657	5050	21000	7154	21000	4610	8288
DPP6	0.118689	2216	21000	2513	21000	-1	8288
GALM	0.118706	7155	21000	7010	21000	5854	8288
SMIM5	0.11878	2233	21000	2514	21000	-1	8288
INPP4B	0.118806	4703	21000	7157	21000	2645	8288
MYO7A	0.118906	6669	21000	6540	21000	7159	8288
USP7	0.119005	3216	21000	3166	21000	7161	8288
CHMP1B	0.119005	7161	21000	5955	21000	5249	8288
PRAME	0.119051	1969	21000	2517	21000	-1	8288
EPHB4	0.119105	4452	21000	3602	21000	7163	8288
LL22NC03-63E9.3	0.119142	1968	21000	2518	21000	-1	8288
KAT2A	0.119155	5876	21000	6375	21000	7164	8288
ATP6V1B1	0.119205	7165	21000	6862	21000	3742	8288
CDH7	0.119241	12412	21000	12726	21000	281	8288
SIPA1	0.119255	6958	21000	7166	21000	4642	8288
GNRH2	0.119405	4743	21000	5499	21000	7169	8288
GREB1	0.119455	7170	21000	6071	21000	5795	8288
GPR21	0.119504	2069	21000	2522	21000	-1	8288
ADCY5	0.119655	7174	21000	6735	21000	4922	8288
AP005329.2	0.119685	2480	21000	2524	21000	-1	8288
TCAP	0.119905	6244	21000	7179	21000	3002	8288
ADAMTS4	0.119955	6757	21000	7180	21000	2463	8288
VEPH1	0.119957	1993	21000	2527	21000	-1	8288
SPTBN2	0.120005	3211	21000	3557	21000	7181	8288
LINC02138	0.120048	1630	21000	2528	21000	-1	8288
KCTD15	0.120055	6247	21000	7182	21000	1336	8288
ZNF570	0.120076	16041	21000	16819	21000	283	8288
LINC00942	0.120139	1876	21000	2529	21000	-1	8288
MICB	0.120206	7185	21000	6663	21000	284	8288
TMEM120B	0.12023	2448	21000	2530	21000	-1	8288
AL138830.1	0.12032	2065	21000	2531	21000	-1	8288
RNF157-AS1	0.120502	2384	21000	2533	21000	-1	8288
GRK5	0.120507	4663	21000	4846	21000	7191	8288
ADAM11	0.120557	7192	21000	7117	21000	3784	8288
AR	0.120759	7196	21000	6997	21000	1245	8288
AL844892.1	0.120775	1039	21000	2536	21000	-1	8288
CDK8P1	0.120775	2536	21000	1743	21000	-1	8288
AC002378.1	0.120866	2537	21000	1823	21000	-1	8288
SRPK2	0.12091	3692	21000	4311	21000	7199	8288
MAF	0.12091	12023	21000	12321	21000	285	8288
AL139423.2	0.120957	2122	21000	2538	21000	-1	8288
CHI3L1	0.12101	7201	21000	5788	21000	2556	8288
RN7SL614P	0.121048	2124	21000	2539	21000	-1	8288
EBNA1BP2	0.121061	7202	21000	7191	21000	707	8288
LINC01226	0.12114	2198	21000	2540	21000	-1	8288
PRAM1	0.121212	6936	21000	7205	21000	5048	8288
MIR1208	0.121231	1881	21000	2541	21000	-1	8288
VSNL1	0.121231	2541	21000	1893	21000	-1	8288
SOWAHC	0.121263	7206	21000	5902	21000	6028	8288
SFTA2	0.121322	2214	21000	2542	21000	-1	8288
POGK	0.121413	2543	21000	2089	21000	-1	8288
AL079301.1	0.121505	2542	21000	2544	21000	-1	8288
RHOA	0.121744	10164	21000	12256	21000	287	8288
RPL17	0.121768	4669	21000	7216	21000	1165	8288
SLC5A2	0.121768	3888	21000	3875	21000	7216	8288
MARK2P9	0.121779	2128	21000	2547	21000	-1	8288
COL5A1	0.12192	2859	21000	2714	21000	7219	8288
CTTN	0.12192	6848	21000	7219	21000	4731	8288
RNF182	0.122021	7221	21000	5200	21000	1364	8288
UXS1	0.122123	6664	21000	7223	21000	1826	8288
WDR86-AS1	0.122144	1718	21000	2551	21000	-1	8288
GEMIN7	0.12216	8259	21000	6885	21000	288	8288
AC003043.1	0.122236	1860	21000	2552	21000	-1	8288
PLXND1	0.122275	7226	21000	7159	21000	5276	8288
AC093307.1	0.122327	2411	21000	2553	21000	-1	8288
L1CAM	0.122377	6582	21000	6002	21000	7228	8288
LOXL2	0.122377	7007	21000	7228	21000	1561	8288
LIMCH1	0.122419	2554	21000	2460	21000	-1	8288
ADAM19	0.122427	5007	21000	4836	21000	7229	8288
CARS2	0.122427	7026	21000	7229	21000	2097	8288
DAO	0.122478	7230	21000	6433	21000	7224	8288
INS-IGF2	0.122511	2555	21000	2554	21000	-1	8288
BOP1	0.122577	14205	21000	19944	21000	289	8288
BIN1	0.12258	7232	21000	6708	21000	3735	8288
ASIC2	0.122602	2487	21000	2556	21000	8119	8288
GAS7	0.122602	2556	21000	2419	21000	-1	8288
CAMKK1	0.122631	6439	21000	7233	21000	3861	8288
CDH24	0.122681	6118	21000	7234	21000	5757	8288
AQP8	0.122732	4885	21000	5160	21000	7235	8288
GFUS	0.122732	7006	21000	7235	21000	3224	8288
GDF2	0.122783	5503	21000	4295	21000	7236	8288
LINC01254	0.122786	2558	21000	1558	21000	-1	8288
AP006219.3	0.122877	2559	21000	1559	21000	-1	8288
LYPD2	0.122885	3555	21000	2559	21000	7238	8288
CABLES2	0.122936	5962	21000	5250	21000	7239	8288
SCOC	0.123038	7029	21000	7241	21000	5309	8288
PLPPR4	0.12314	6965	21000	7243	21000	6823	8288
SLCO2A1	0.123242	7214	21000	7245	21000	5492	8288
GFOD1	0.123242	7245	21000	5762	21000	986	8288
MTMR8	0.123293	4321	21000	4198	21000	7246	8288
PAX6	0.123344	4998	21000	5127	21000	7247	8288
CNGA4	0.123344	7247	21000	6672	21000	4743	8288
SLC28A2	0.123497	5684	21000	7250	21000	413	8288
DOT1L	0.123599	7103	21000	6832	21000	7252	8288
NPAS2	0.123651	7253	21000	5899	21000	5345	8288
FOXP1	0.123651	5805	21000	6229	21000	7253	8288
FAM20C	0.123753	7255	21000	6743	21000	7211	8288
MIR6816	0.123796	2569	21000	1978	21000	-1	8288
PHYH	0.123804	7256	21000	7032	21000	2794	8288
AL390719.2	0.123888	2404	21000	2570	21000	-1	8288
PHF1	0.123906	6863	21000	6494	21000	7258	8288
MIR429	0.123981	2408	21000	2571	21000	-1	8288
SEZ6	0.123981	2571	21000	2488	21000	-1	8288
RPS19BP1	0.12406	6005	21000	5071	21000	7261	8288
AC007846.2	0.124073	2266	21000	2572	21000	-1	8288
AVPR2	0.124111	6917	21000	7262	21000	2081	8288
KRT82	0.124163	7263	21000	4491	21000	4795	8288
GPR156	0.124265	4089	21000	4272	21000	7265	8288
NPBWR2	0.124349	2383	21000	2575	21000	8252	8288
EDARADD	0.124522	7270	21000	7008	21000	4118	8288
PCSK9	0.124625	7272	21000	6262	21000	2164	8288
SNAP29	0.124661	15396	21000	15270	21000	294	8288
CYP4F12	0.124728	7274	21000	7101	21000	2283	8288
CYP24A1	0.124811	2295	21000	2580	21000	7558	8288
SLC9A2	0.12483	6764	21000	7276	21000	6797	8288
SYT9	0.12483	6062	21000	5936	21000	7276	8288
ACACB	0.124985	7181	21000	7279	21000	7095	8288
AC006478.2	0.124996	2582	21000	2243	21000	-1	8288
SOX2	0.125036	5843	21000	7280	21000	5754	8288
MAP3K3	0.125077	16533	21000	16870	21000	295	8288
CYP26C1	0.125088	6269	21000	7281	21000	5715	8288
PCP4	0.125088	2354	21000	2583	21000	-1	8288
LINC01567	0.125088	2583	21000	2399	21000	-1	8288
COL9A1	0.125139	4349	21000	3899	21000	7282	8288
PPIAP3	0.125181	2446	21000	2584	21000	-1	8288
RUNX1T1	0.125243	5325	21000	4699	21000	7284	8288
MTA2	0.125346	7286	21000	4507	21000	2789	8288
ACKR1	0.125501	7289	21000	7164	21000	1700	8288
ABCC3	0.125604	7291	21000	6815	21000	5146	8288
MAGEA10-MAGEA5	0.125644	2589	21000	2395	21000	-1	8288
MUC6	0.125707	6746	21000	7293	21000	3958	8288
AC116666.1	0.125736	2590	21000	2394	21000	-1	8288
IGF2BP1	0.125811	3296	21000	3233	21000	7295	8288
NPC1L1	0.125811	7295	21000	7239	21000	6218	8288
AC004801.5	0.125829	2591	21000	2561	21000	-1	8288
SKIV2L	0.125863	7296	21000	6977	21000	3204	8288
SRP14	0.125914	7163	21000	7297	21000	2785	8288
AL590822.3	0.125922	2400	21000	2592	21000	-1	8288
MAGEA10	0.125922	2592	21000	2392	21000	-1	8288
ATOH8	0.126015	1814	21000	2593	21000	-1	8288
SLC7A13	0.126015	2593	21000	1908	21000	-1	8288
TBCD	0.126018	7220	21000	7274	21000	7299	8288
FAM110A	0.126108	2594	21000	2009	21000	-1	8288
DNAJC11	0.126121	6925	21000	7301	21000	1743	8288
HEY2	0.126173	7302	21000	5403	21000	756	8288
SCFD2	0.1262	2595	21000	2483	21000	-1	8288
MIR675	0.1262	1849	21000	2595	21000	-1	8288
AC114971.1	0.126293	2596	21000	2011	21000	-1	8288
ART4	0.126329	5004	21000	4904	21000	7305	8288
ZNF75D	0.126381	5933	21000	5488	21000	7306	8288
BX322234.1	0.126386	2597	21000	2275	21000	-1	8288
AC051649.2	0.126479	1847	21000	2598	21000	-1	8288
RTN4R	0.126484	6597	21000	6821	21000	7308	8288
CYP7B1	0.126484	6744	21000	7308	21000	6860	8288
FOXH1	0.126588	7310	21000	7277	21000	2070	8288
DECR2	0.12664	6809	21000	7311	21000	3758	8288
TAF7L	0.126743	17711	21000	17814	21000	299	8288
MYLK	0.126744	4813	21000	4563	21000	7313	8288
ZNF384	0.126758	2601	21000	1762	21000	-1	8288
AC018511.6	0.126851	2602	21000	2290	21000	-1	8288
ABCC8	0.1269	6110	21000	6068	21000	7316	8288
PLEKHG4B	0.126952	6454	21000	7317	21000	1005	8288
GRM3	0.127004	4489	21000	3281	21000	7318	8288
AL158801.2	0.127037	1836	21000	2604	21000	-1	8288
RUNX1	0.127108	6771	21000	6855	21000	7320	8288
HTR2A	0.127108	7141	21000	7320	21000	609	8288
SPOCK1	0.127131	2605	21000	2363	21000	-1	8288
ACY1	0.12716	18025	21000	18086	21000	300	8288
MEF2B	0.127161	7321	21000	6784	21000	2771	8288
PRMT1	0.127213	7322	21000	7069	21000	2774	8288
PKD1	0.127317	5597	21000	6198	21000	7324	8288
AC233992.2	0.12741	2460	21000	2608	21000	-1	8288
CAV2	0.127421	6888	21000	6486	21000	7326	8288
ZNF517	0.127473	6668	21000	7327	21000	6883	8288
MOB1B	0.127526	6194	21000	7328	21000	4185	8288
PLCG2	0.127576	18123	21000	12789	21000	301	8288
NT5E	0.127578	6214	21000	7329	21000	6115	8288
S100A6	0.127597	2419	21000	2610	21000	-1	8288
AL161757.4	0.127597	2610	21000	1752	21000	-1	8288
MAPK15	0.12769	2347	21000	2611	21000	-1	8288
LINC00299	0.127877	2613	21000	2000	21000	-1	8288
ENTPD6	0.127944	7106	21000	7336	21000	4752	8288
PTGDS	0.128048	7338	21000	7083	21000	6364	8288
RND2	0.128153	4626	21000	7340	21000	3189	8288
PRICKLE2	0.128251	2272	21000	2617	21000	8275	8288
TENM4	0.128251	2617	21000	2097	21000	-1	8288
UTS2R	0.128258	7342	21000	7325	21000	3896	8288
PDAP1	0.128258	7003	21000	7342	21000	6319	8288
MACROH2A1	0.12831	7045	21000	7343	21000	3748	8288
Z98259.2	0.128344	2449	21000	2618	21000	-1	8288
CAPZB	0.128415	7104	21000	7345	21000	2582	8288
CYTH2	0.128468	7346	21000	6888	21000	5779	8288
MYL7	0.12852	4751	21000	4704	21000	7347	8288
CA4	0.128573	4156	21000	3196	21000	7348	8288
NMB	0.128625	6457	21000	7349	21000	3222	8288
MAGEB16	0.128625	2621	21000	1979	21000	-1	8288
UNC79	0.128678	3157	21000	3511	21000	7350	8288
FBLN2	0.12873	4388	21000	4505	21000	7351	8288
NSMCE1	0.128783	5816	21000	5611	21000	7352	8288
TMPO	0.128825	15254	21000	15069	21000	304	8288
TNFRSF1B	0.128835	2190	21000	2649	21000	7353	8288
AC004009.1	0.128906	2106	21000	2624	21000	-1	8288
SEL1L	0.128993	2852	21000	4932	21000	7356	8288
AC091939.1	0.129	2567	21000	2625	21000	-1	8288
PAX3	0.129045	7357	21000	6869	21000	2284	8288
EXOC3L2	0.129094	2057	21000	2626	21000	-1	8288
EPHA2	0.129151	7359	21000	7298	21000	1625	8288
RPL13A	0.129151	4546	21000	4915	21000	7359	8288
MIR22	0.129188	2442	21000	2627	21000	-1	8288
CSNK1G2	0.129203	7213	21000	7360	21000	5090	8288
PARD6G	0.129241	12864	21000	17806	21000	305	8288
CNIH3	0.129309	4671	21000	4431	21000	7362	8288
BAIAP2	0.129414	6953	21000	7364	21000	3065	8288
BIRC6	0.129414	7364	21000	6180	21000	734	8288
CLP1	0.129467	6956	21000	7365	21000	5061	8288
BNIPL	0.129469	2608	21000	2630	21000	-1	8288
CCN4	0.129563	1701	21000	2631	21000	-1	8288
CLU	0.129572	3992	21000	4064	21000	7367	8288
ACADS	0.129625	7368	21000	6232	21000	6621	8288
PXDNL	0.129657	2632	21000	2412	21000	-1	8288
MARK4	0.129678	5663	21000	6440	21000	7369	8288
DHX9	0.129783	7229	21000	7163	21000	7371	8288
SLC9A4	0.129845	2634	21000	2386	21000	8147	8288
CACNA2D2	0.129889	3084	21000	2784	21000	7373	8288
VIPR1	0.129995	6413	21000	7375	21000	5827	8288
BLNK	0.130073	9546	21000	10500	21000	307	8288
LINC00940	0.130128	2186	21000	2637	21000	-1	8288
LRRC1	0.130154	7242	21000	7066	21000	7378	8288
LINC01091	0.130316	2639	21000	2398	21000	-1	8288
CD300LB	0.130418	7383	21000	5295	21000	2618	8288
CIB4	0.130504	2019	21000	2641	21000	-1	8288
ADM	0.130577	6893	21000	7386	21000	3469	8288
FAR2	0.13063	2787	21000	3223	21000	7387	8288
LDHD	0.13063	6583	21000	7387	21000	2773	8288
NECAP2	0.130683	6720	21000	7388	21000	604	8288
MIR2052HG	0.130787	2520	21000	2644	21000	-1	8288
EYA1	0.13079	6842	21000	7390	21000	4089	8288
MIR2052	0.130882	2521	21000	2645	21000	-1	8288
ZNF618	0.130882	2645	21000	2446	21000	-1	8288
SLC9B2	0.130906	9765	21000	13227	21000	309	8288
R3HCC1L	0.130976	2313	21000	2646	21000	-1	8288
ATP2A3	0.131108	5360	21000	7396	21000	788	8288
OR7C1	0.131165	2648	21000	2606	21000	7510	8288
LGALS1	0.131322	14506	21000	13164	21000	310	8288
PRKCD	0.131428	6613	21000	6133	21000	7402	8288
AC132217.2	0.131449	2588	21000	2651	21000	-1	8288
MIR376B	0.131543	2575	21000	2652	21000	-1	8288
JPH1	0.131543	2652	21000	2532	21000	-1	8288
GAU1	0.131638	2653	21000	2451	21000	-1	8288
MIR376A2	0.131733	2578	21000	2654	21000	-1	8288
AC005833.1	0.131733	2654	21000	2453	21000	-1	8288
MIR654	0.131827	2577	21000	2655	21000	-1	8288
AC093675.1	0.131827	2655	21000	2353	21000	-1	8288
STK24	0.131908	7411	21000	6547	21000	3682	8288
NECTIN1	0.131961	7327	21000	7412	21000	7130	8288
HADH	0.132014	3662	21000	3569	21000	7413	8288
ATG9B	0.132017	2657	21000	2143	21000	8258	8288
MIR376C	0.132017	2580	21000	2657	21000	-1	8288
MIR6787	0.132111	2658	21000	1850	21000	-1	8288
CRHR2	0.132121	7415	21000	7129	21000	5383	8288
ARSF	0.132175	4854	21000	7416	21000	3971	8288
PDE2A	0.132175	6320	21000	7195	21000	7416	8288
LINC01814	0.132206	2659	21000	2578	21000	-1	8288
PYCR3	0.132228	7417	21000	5760	21000	526	8288
PKP3	0.132282	3894	21000	3425	21000	7418	8288
CYTL1	0.132301	2660	21000	1912	21000	-1	8288
LRP1	0.132335	4678	21000	4529	21000	7419	8288
HMBOX1	0.132491	2662	21000	2643	21000	-1	8288
AL121935.1	0.132491	2269	21000	2662	21000	-1	8288
ELOVL5	0.132496	7422	21000	6326	21000	3939	8288
SPDYA	0.132569	13949	21000	15026	21000	313	8288
NUP62	0.132603	4414	21000	4839	21000	7424	8288
PDLIM7	0.132656	3520	21000	4667	21000	7425	8288
AC126323.2	0.132776	2208	21000	2665	21000	-1	8288
AC093496.1	0.132776	2665	21000	2535	21000	-1	8288
PYCR2	0.132817	3241	21000	3352	21000	7428	8288
IFT140	0.132871	7429	21000	7189	21000	2979	8288
DGKD	0.132925	7378	21000	7430	21000	5230	8288
AC105219.1	0.132966	2667	21000	2178	21000	-1	8288
IQGAP3	0.133086	7355	21000	7433	21000	1267	8288
PTPRS	0.133247	7335	21000	7436	21000	1110	8288
VWCE	0.133346	2671	21000	2417	21000	-1	8288
SLC18A2	0.133401	17409	21000	12230	21000	315	8288
CTBP2P6	0.133441	2672	21000	2442	21000	-1	8288
LAT2	0.133462	3638	21000	3104	21000	7440	8288
RELB	0.133516	6788	21000	7441	21000	1294	8288
CDKN2D	0.133516	5576	21000	3885	21000	7441	8288
RIN3	0.133516	7441	21000	7004	21000	5420	8288
SLC7A5	0.13357	7056	21000	7442	21000	2067	8288
KCNK10	0.13357	6810	21000	7381	21000	7442	8288
CD52	0.133623	5308	21000	6394	21000	7443	8288
GEMIN4	0.133623	7430	21000	7443	21000	4105	8288
ENG	0.133677	6546	21000	6993	21000	7444	8288
GJB3	0.133727	2675	21000	2567	21000	7543	8288
PIP4P1	0.133817	15153	21000	16669	21000	316	8288
IL4I1	0.133839	7273	21000	7447	21000	4886	8288
WNT11	0.133839	7447	21000	6966	21000	4811	8288
WNT16	0.133947	7308	21000	7035	21000	7449	8288
COL24A1	0.133947	7215	21000	7449	21000	5359	8288
ARHGAP22	0.134001	4923	21000	5738	21000	7450	8288
GDI2	0.134109	7452	21000	6973	21000	6971	8288
CSK	0.134204	1584	21000	2680	21000	7857	8288
DDC	0.134217	5861	21000	6397	21000	7454	8288
TYMP	0.134232	11952	21000	11714	21000	317	8288
LRRC8C	0.134271	7455	21000	7051	21000	4080	8288
KRTAP9-2	0.134325	6622	21000	7456	21000	3821	8288
SIAH1	0.134487	6162	21000	6338	21000	7459	8288
RFLNA	0.134491	2531	21000	2683	21000	-1	8288
AC104389.5	0.134491	2683	21000	2612	21000	-1	8288
ZNF740	0.134541	5414	21000	7460	21000	3950	8288
AC091133.3	0.134586	2684	21000	2619	21000	-1	8288
PDP1	0.134595	5894	21000	7461	21000	2031	8288
ADAMTS5	0.134648	14279	21000	13352	21000	318	8288
COLGALT2	0.134649	6906	21000	7462	21000	3039	8288
ADGRG5	0.134682	2685	21000	1980	21000	-1	8288
CAPN2	0.134703	4649	21000	4566	21000	7463	8288
ALOX12	0.134812	7465	21000	6679	21000	4506	8288
FRRS1L	0.134873	1287	21000	2687	21000	-1	8288
AP003501.2	0.134969	2688	21000	2456	21000	-1	8288
LINC00314	0.134969	1426	21000	2688	21000	-1	8288
LHFPL2	0.135028	7073	21000	6968	21000	7469	8288
DGAT1	0.135064	11388	21000	11824	21000	319	8288
GNAL	0.135083	7024	21000	7470	21000	3467	8288
PYROXD2	0.13516	2690	21000	2661	21000	-1	8288
AC073349.5	0.135256	2691	21000	2672	21000	-1	8288
UNC93B1	0.1353	6703	21000	7474	21000	3175	8288
GLI4	0.135352	2059	21000	2692	21000	-1	8288
UBE2Z	0.135354	2931	21000	3258	21000	7475	8288
NDRG2	0.135517	7478	21000	6690	21000	5916	8288
SLC26A1	0.135626	7250	21000	7408	21000	7480	8288
ECE2	0.135626	7480	21000	6940	21000	2905	8288
NIT2	0.135626	5581	21000	7480	21000	1388	8288
VPS25	0.13568	7481	21000	6475	21000	1623	8288
SPX	0.135735	2696	21000	2127	21000	-1	8288
ITGB7	0.135789	6593	21000	7483	21000	5418	8288
CA5A	0.135789	7483	21000	6717	21000	2093	8288
CCNT2-AS1	0.135831	2515	21000	2697	21000	-1	8288
DIO2	0.135843	4266	21000	4261	21000	7484	8288
MPO	0.135898	5439	21000	5860	21000	7485	8288
HAGLR	0.135927	2698	21000	2616	21000	-1	8288
LPCAT2	0.135952	7486	21000	7439	21000	6175	8288
PAEP	0.136119	1666	21000	2700	21000	-1	8288
ZDHHC1	0.136215	2374	21000	2701	21000	-1	8288
SH3GL1	0.136334	7005	21000	7493	21000	5321	8288
RNPS1	0.136389	6796	21000	7494	21000	2555	8288
AC011369.1	0.136504	2409	21000	2704	21000	-1	8288
SAP30BP	0.136553	4095	21000	3648	21000	7497	8288
P2RX6	0.136553	7111	21000	7497	21000	2344	8288
PHACTR1	0.136696	2252	21000	2706	21000	-1	8288
FAM166B	0.136696	2706	21000	2487	21000	-1	8288
ACADM	0.136716	7500	21000	6046	21000	586	8288
CLCN7	0.136726	16982	21000	17032	21000	323	8288
CACNA1D	0.1371	7507	21000	7070	21000	3508	8288
TACSTD2	0.137371	2713	21000	2234	21000	-1	8288
TRPV3	0.137374	7176	21000	7512	21000	2010	8288
AL118557.1	0.137564	2360	21000	2715	21000	-1	8288
RNF122	0.13766	2716	21000	2656	21000	-1	8288
C21orf62	0.137757	2524	21000	2717	21000	-1	8288
CLN3	0.137758	3698	21000	3474	21000	7519	8288
AC009088.3	0.137853	2517	21000	2718	21000	-1	8288
CNR2	0.137923	6504	21000	6570	21000	7522	8288
EDC4	0.138033	6846	21000	7524	21000	6900	8288
AC106886.5	0.138047	2720	21000	2076	21000	-1	8288
RNF144A	0.138143	5206	21000	5142	21000	7526	8288
MSH2-OT1	0.138143	2721	21000	2640	21000	-1	8288
NKILA	0.13824	2144	21000	2722	21000	-1	8288
TCERG1L	0.13824	2722	21000	2675	21000	-1	8288
AC106886.1	0.138337	2308	21000	2723	21000	-1	8288
TEX19	0.138337	2723	21000	2478	21000	-1	8288
CHMP2A	0.138363	7261	21000	6811	21000	7530	8288
VPS37B	0.138363	7530	21000	6955	21000	5655	8288
HCN4	0.138474	4355	21000	3738	21000	7532	8288
FBP2	0.138529	5691	21000	7533	21000	2113	8288
SLC8A2	0.138529	7533	21000	7210	21000	4897	8288
NMRK2	0.138584	4853	21000	4102	21000	7534	8288
DPF3	0.138627	2170	21000	2726	21000	-1	8288
EPHB1	0.138805	4781	21000	5374	21000	7538	8288
RHPN1	0.138805	7066	21000	7538	21000	4936	8288
PLPPR3	0.13886	6334	21000	7539	21000	7251	8288
AC123768.4	0.138918	1210	21000	2729	21000	-1	8288
CALCB	0.138971	5915	21000	5523	21000	7541	8288
ALS2CL	0.139081	7454	21000	7543	21000	2327	8288
LINC01705	0.139112	2264	21000	2731	21000	-1	8288
HOXB1	0.139218	11625	21000	11244	21000	329	8288
NMNAT2	0.139247	6926	21000	7546	21000	5745	8288
HELZ2	0.139247	7546	21000	6985	21000	3688	8288
LCK	0.139303	3822	21000	3879	21000	7547	8288
DLK1	0.139306	2733	21000	2703	21000	8074	8288
SAMD14	0.139403	2680	21000	2734	21000	-1	8288
ZKSCAN5	0.139413	7054	21000	7549	21000	5125	8288
PIANP	0.139413	7549	21000	6929	21000	1081	8288
CCKAR	0.13958	3429	21000	3434	21000	7552	8288
APTX	0.139633	8598	21000	9022	21000	330	8288
ACTBL2	0.139695	2570	21000	2737	21000	-1	8288
MRPL46	0.139801	7556	21000	7380	21000	6664	8288
ARG1	0.139857	6920	21000	7557	21000	7207	8288
SYCE1	0.139857	7557	21000	6535	21000	1980	8288
NCKIPSD	0.139968	7559	21000	7489	21000	2362	8288
DNAJB8	0.139986	2740	21000	1902	21000	-1	8288
KANSL1	0.140048	10878	21000	11090	21000	331	8288
DNAJB8-AS1	0.140083	2741	21000	1903	21000	-1	8288
MIR635	0.140181	2742	21000	1998	21000	-1	8288
PPP2R2B	0.140246	7564	21000	6405	21000	3443	8288
LYPD3	0.140302	7334	21000	7168	21000	7565	8288
SLC17A6	0.140357	6633	21000	7566	21000	1379	8288
HNRNPUL2	0.140376	2361	21000	2744	21000	-1	8288
NTHL1	0.140413	7299	21000	7567	21000	7314	8288
KLC4	0.140524	3547	21000	3409	21000	7569	8288
ARID1B	0.140524	7506	21000	7569	21000	1537	8288
LINC01699	0.14057	2746	21000	1472	21000	-1	8288
AC243773.1	0.140668	2624	21000	2747	21000	-1	8288
ST3GAL6	0.140668	2747	21000	2047	21000	8113	8288
GNB3	0.140691	5058	21000	4842	21000	7572	8288
RAMP1	0.140747	5110	21000	5060	21000	7573	8288
AC092335.1	0.140765	2483	21000	2748	21000	-1	8288
CIBAR2	0.140863	2156	21000	2749	21000	-1	8288
AL135910.1	0.140863	2749	21000	2716	21000	-1	8288
TTLL7	0.140878	10156	21000	9942	21000	333	8288
AC093583.1	0.14096	2750	21000	462	21000	-1	8288
CALCA	0.14097	7195	21000	7577	21000	2757	8288
P2RX2	0.141026	3474	21000	5990	21000	7578	8288
STOX2	0.141058	2751	21000	2663	21000	-1	8288
PDIA6	0.141194	3487	21000	3830	21000	7581	8288
NDUFA7	0.141249	6353	21000	6132	21000	7582	8288
BASP1	0.141249	7090	21000	7582	21000	5980	8288
TPPP3	0.141253	2324	21000	2753	21000	-1	8288
OSMR-AS1	0.141253	2753	21000	1610	21000	-1	8288
AKAP9	0.141293	14822	21000	13808	21000	334	8288
KRT18P38	0.141351	2552	21000	2754	21000	-1	8288
DLG4	0.141361	7584	21000	7237	21000	1852	8288
PKNOX2	0.141546	2756	21000	2351	21000	-1	8288
SLC22A18	0.141641	7501	21000	7589	21000	6538	8288
AL671862.1	0.141644	2757	21000	1882	21000	-1	8288
SRCIN1	0.141644	2477	21000	2757	21000	-1	8288
LFNG	0.141697	6824	21000	7590	21000	5318	8288
TEX26	0.141742	2758	21000	2548	21000	-1	8288
KIF7	0.141753	7591	21000	7102	21000	3569	8288
AL136162.1	0.14184	2450	21000	2759	21000	-1	8288
TBC1D2B	0.14184	2759	21000	2321	21000	-1	8288
LGR6	0.141865	4024	21000	4122	21000	7593	8288
CNGB1	0.141921	2943	21000	2958	21000	7594	8288
WNT6	0.141977	7595	21000	6742	21000	7514	8288
STAT5A	0.142033	4097	21000	4334	21000	7596	8288
PRSS48	0.142036	2761	21000	2233	21000	-1	8288
OR51L1	0.142089	3914	21000	3925	21000	7597	8288
HNRNPK	0.142123	13965	21000	14697	21000	336	8288
PDYN	0.142145	7567	21000	7598	21000	502	8288
AC005414.1	0.142231	1381	21000	2763	21000	-1	8288
SSH1	0.142426	4976	21000	5218	21000	7603	8288
RAB44	0.142426	6082	21000	7603	21000	5352	8288
MIR3663HG	0.142427	2765	21000	2545	21000	-1	8288
HCK	0.142482	7372	21000	7604	21000	2884	8288
SLC25A26	0.142482	7604	21000	7104	21000	2464	8288
DLG5	0.142595	7069	21000	7606	21000	7225	8288
MATN1	0.142707	7492	21000	7608	21000	1583	8288
LINC02181	0.142722	2768	21000	2689	21000	-1	8288
CDKN1C	0.142764	6924	21000	6868	21000	7609	8288
CDK6	0.142764	7609	21000	7368	21000	6990	8288
MKNK1	0.14282	7331	21000	7610	21000	714	8288
HEPHL1	0.142918	2268	21000	2770	21000	-1	8288
AC104809.1	0.143016	2337	21000	2771	21000	-1	8288
BHLHA15	0.143045	5693	21000	7614	21000	5731	8288
LINC02236	0.143114	2772	21000	1873	21000	-1	8288
AC026992.2	0.143114	2421	21000	2772	21000	-1	8288
PARP10	0.143158	5976	21000	5897	21000	7616	8288
SNAI2	0.143368	14620	21000	13419	21000	339	8288
ATP8B3	0.143384	6571	21000	7620	21000	6049	8288
QSOX1	0.143496	7622	21000	7568	21000	6010	8288
UQCRBP3	0.143508	2184	21000	2776	21000	-1	8288
ABCA4	0.143508	2776	21000	2720	21000	7784	8288
AL391840.3	0.143606	2777	21000	1656	21000	-1	8288
DOK6	0.143666	7625	21000	7125	21000	3925	8288
CETP	0.143666	7068	21000	7625	21000	887	8288
AL365394.1	0.143704	2778	21000	2678	21000	-1	8288
BNIP5	0.143704	2203	21000	2778	21000	-1	8288
DPYSL2	0.143722	7626	21000	7291	21000	6972	8288
TJP3	0.143779	4499	21000	4604	21000	7627	8288
SEMA3G	0.143783	12087	21000	12956	21000	340	8288
LCA5	0.143803	2779	21000	1657	21000	-1	8288
RHPN2	0.143836	7628	21000	6454	21000	1323	8288
SPTBN5	0.143892	2681	21000	2881	21000	7629	8288
MMEL1	0.144	2781	21000	2407	21000	-1	8288
SF1	0.144005	3990	21000	3528	21000	7631	8288
RFC3	0.144005	7257	21000	7631	21000	5275	8288
MRPL14	0.144175	7634	21000	7420	21000	4635	8288
GDPD1	0.144197	15968	21000	16527	21000	341	8288
SUMF1	0.144232	7517	21000	7635	21000	4543	8288
KSR2	0.144289	3827	21000	5063	21000	7636	8288
TTC28	0.144295	2784	21000	2713	21000	-1	8288
ARSG	0.144402	6362	21000	6534	21000	7638	8288
DICER1	0.144459	7164	21000	7639	21000	6763	8288
F13A1	0.144459	7639	21000	7551	21000	3111	8288
AP4B1-AS1	0.144493	2193	21000	2786	21000	-1	8288
KANK4	0.144493	2786	21000	2452	21000	-1	8288
DVL2	0.144572	7641	21000	7316	21000	2252	8288
MGAT4C	0.144612	11305	21000	17908	21000	342	8288
ANGPT4	0.144686	7643	21000	6468	21000	374	8288
GPR139	0.14469	2603	21000	2788	21000	-1	8288
AD001527.2	0.144789	2789	21000	2063	21000	-1	8288
CLCF1	0.144799	6975	21000	7432	21000	7645	8288
SNX27	0.144888	2455	21000	2790	21000	-1	8288
PEX11B	0.144913	7647	21000	4484	21000	4007	8288
EPS15L1	0.145027	7205	21000	7649	21000	1068	8288
TFDP1	0.145027	12761	21000	18971	21000	343	8288
PDHA1	0.14514	7651	21000	7617	21000	3961	8288
DIRAS2	0.145184	2141	21000	2793	21000	-1	8288
IGFALS	0.145197	2550	21000	3004	21000	7652	8288
PIAS3	0.145254	4442	21000	3376	21000	7653	8288
BEST1	0.145254	6931	21000	7653	21000	3707	8288
RTL9	0.145382	2702	21000	2795	21000	-1	8288
DCTN1	0.145425	7100	21000	6442	21000	7656	8288
KPNA6	0.145425	7656	21000	6778	21000	3849	8288
XRCC5	0.145441	13390	21000	13738	21000	344	8288
NR1H2	0.145482	6502	21000	6292	21000	7657	8288
LZTS1	0.14558	2783	21000	2797	21000	-1	8288
AARS2	0.145596	6658	21000	7659	21000	1266	8288
GRK6	0.145653	6553	21000	7660	21000	4617	8288
C3orf84	0.145679	2546	21000	2798	21000	-1	8288
SDR16C5	0.14571	7178	21000	7661	21000	3199	8288
AC015660.1	0.145778	2729	21000	2799	21000	-1	8288
PPP1R17	0.145824	4409	21000	2664	21000	7663	8288
TCF7L1	0.145824	7663	21000	7431	21000	7481	8288
KCNC1	0.145881	7664	21000	6510	21000	5096	8288
HOXA2	0.145938	6497	21000	7665	21000	4199	8288
PTK7	0.145976	2801	21000	2783	21000	-1	8288
SGSH	0.146053	7526	21000	7579	21000	7667	8288
POLR2L	0.146053	7667	21000	6627	21000	3844	8288
AC003965.2	0.146075	2802	21000	2028	21000	-1	8288
LCMT1	0.14611	7590	21000	7668	21000	5718	8288
PTPN23	0.146224	5309	21000	4615	21000	7670	8288
VBP1	0.14627	10629	21000	9912	21000	346	8288
AC046143.1	0.146273	2804	21000	2669	21000	-1	8288
CYP26B1	0.146281	7671	21000	7318	21000	6635	8288
LSG1	0.146373	2805	21000	2668	21000	-1	8288
VPS51	0.146396	7673	21000	7525	21000	3340	8288
GNA11	0.146396	3336	21000	3008	21000	7673	8288
CTNND2	0.146472	2806	21000	2390	21000	-1	8288
KCNK3	0.14651	6621	21000	7675	21000	5056	8288
AL050402.2	0.146571	2807	21000	1901	21000	-1	8288
AMT	0.146625	4338	21000	3845	21000	7677	8288
MADCAM1	0.146625	7677	21000	6302	21000	6709	8288
CLNS1A	0.146682	6652	21000	7678	21000	2356	8288
SLC9A6	0.146685	10765	21000	9637	21000	347	8288
KIAA2012-AS1	0.14677	2809	21000	2325	21000	-1	8288
MCAT	0.146854	7115	21000	7681	21000	4039	8288
KIAA2012	0.146969	2811	21000	2323	21000	-1	8288
ACBD5	0.147026	7210	21000	7684	21000	5390	8288
CEBPA	0.147026	7684	21000	7133	21000	7363	8288
LINC01558	0.147068	2087	21000	2812	21000	-1	8288
AL731571.1	0.147068	2812	21000	2426	21000	-1	8288
OBSL1	0.147099	7086	21000	7702	21000	348	8288
CALML3	0.147141	3500	21000	4306	21000	7686	8288
GCC2	0.147199	3958	21000	4827	21000	7687	8288
RAP1GDS1	0.147256	7688	21000	7559	21000	2831	8288
AL009178.2	0.147267	2086	21000	2814	21000	-1	8288
CDC14A	0.147313	4988	21000	5388	21000	7689	8288
LINC01954	0.147366	2815	21000	1710	21000	-1	8288
XRCC1	0.147428	2739	21000	3153	21000	7691	8288
AC105393.2	0.147466	2816	21000	2224	21000	-1	8288
GJD4	0.147514	19679	21000	19139	21000	349	8288
THSD4-AS1	0.147565	2420	21000	2817	21000	-1	8288
WDR20	0.147601	5651	21000	5742	21000	7694	8288
SGCA	0.147601	7235	21000	7694	21000	980	8288
PACS1	0.147659	7659	21000	7695	21000	5572	8288
CHD5	0.147665	2818	21000	2808	21000	-1	8288
APBA1	0.147774	7697	21000	6850	21000	4126	8288
IHH	0.147774	3278	21000	3124	21000	7697	8288
NAB2	0.147774	6566	21000	7697	21000	5676	8288
RN7SL605P	0.147864	2820	21000	1746	21000	-1	8288
KCMF1	0.147928	16549	21000	16192	21000	350	8288
PAX5	0.147947	6707	21000	6999	21000	7700	8288
DUSP9	0.148004	6841	21000	7701	21000	2108	8288
TMEM236	0.148064	2822	21000	2777	21000	-1	8288
FBXO17	0.148119	5630	21000	7703	21000	1392	8288
RCAN2	0.148119	7703	21000	7086	21000	5546	8288
AL590369.1	0.148164	1978	21000	2823	21000	-1	8288
KCNN1	0.148235	7705	21000	5584	21000	4076	8288
AC010325.1	0.148263	1826	21000	2824	21000	-1	8288
SFTA3	0.148408	4424	21000	4578	21000	7708	8288
CYB5R3	0.148524	7710	21000	7145	21000	2037	8288
RASSF1	0.148639	4633	21000	5282	21000	7712	8288
IL1RL2	0.148639	7712	21000	6658	21000	948	8288
PDGFA	0.148697	2922	21000	3371	21000	7713	8288
ADAMTS18	0.148697	7426	21000	7713	21000	1528	8288
PPP3CC	0.148757	18668	21000	17346	21000	352	8288
LINC02034	0.148763	2494	21000	2829	21000	-1	8288
EPHA3	0.148813	7715	21000	7418	21000	386	8288
LINC01471	0.148863	2495	21000	2830	21000	-1	8288
IRF4	0.148928	6437	21000	7500	21000	7717	8288
LZTFL1	0.148928	7431	21000	7717	21000	7074	8288
AC007220.1	0.148963	2831	21000	2745	21000	-1	8288
FBLIM1	0.148986	5970	21000	6120	21000	7718	8288
MPPED1	0.149063	2832	21000	2789	21000	-1	8288
MASP1	0.149102	6289	21000	6640	21000	7720	8288
HOXA4	0.149102	7720	21000	6484	21000	520	8288
MIR614	0.149163	2833	21000	1613	21000	-1	8288
IDI2	0.149218	7537	21000	7722	21000	6385	8288
LINC00592	0.149263	2794	21000	2834	21000	-1	8288
LDC1P	0.149363	2835	21000	2213	21000	-1	8288
LGR5	0.149392	7223	21000	7725	21000	7174	8288
PAPOLA	0.14945	3899	21000	4127	21000	7726	8288
HES6	0.14945	6427	21000	7726	21000	7051	8288
AC009869.1	0.149463	2385	21000	2836	21000	-1	8288
TET3	0.149508	6025	21000	6031	21000	7727	8288
LINC02210-CRHR1	0.149563	2837	21000	2609	21000	-1	8288
KU-MEL-3	0.149563	2606	21000	2837	21000	-1	8288
UCN3	0.149566	6333	21000	7728	21000	430	8288
COQ5	0.149585	11599	21000	11741	21000	354	8288
FZD4	0.149624	3344	21000	2582	21000	7729	8288
AC006372.3	0.149663	2196	21000	2838	21000	-1	8288
SETD1B	0.149682	6520	21000	7005	21000	7730	8288
TXNDC5	0.14974	7731	21000	7346	21000	2146	8288
CX3CL1	0.149857	7107	21000	7733	21000	6176	8288
RNF4	0.149857	7733	21000	6848	21000	1713	8288
TMEM131L	0.149864	2378	21000	2840	21000	-1	8288
GNB5	0.149915	7734	21000	7698	21000	7028	8288
SEMA5A	0.150031	3707	21000	3407	21000	7736	8288
LINC02788	0.150064	2312	21000	2842	21000	-1	8288
RNA5SP77	0.150064	2842	21000	2765	21000	-1	8288
PTBP1	0.150089	4962	21000	4775	21000	7737	8288
MYH14	0.150147	3545	21000	3577	21000	7738	8288
AL135960.1	0.150165	2843	21000	1913	21000	-1	8288
SLC38A3	0.150206	6125	21000	6245	21000	7739	8288
CPSF4	0.150206	6895	21000	7739	21000	6937	8288
RADIL	0.150265	2844	21000	2743	21000	-1	8288
OAS2	0.150322	5732	21000	5272	21000	7741	8288
FZD1	0.15038	7742	21000	6967	21000	736	8288
BYSL	0.15038	7387	21000	7742	21000	6947	8288
APBA3	0.150414	11600	21000	11995	21000	356	8288
ARHGEF16	0.150439	5340	21000	5437	21000	7743	8288
LTBP3	0.150439	6829	21000	7743	21000	2721	8288
GIPC3	0.150466	2846	21000	2510	21000	-1	8288
HOXD4	0.150497	5526	21000	6425	21000	7744	8288
ZNF620	0.150614	6813	21000	6298	21000	7746	8288
HPYR1	0.150767	2849	21000	1996	21000	-1	8288
DNAH6	0.150828	20069	21000	12588	21000	357	8288
SRM	0.150847	7750	21000	7190	21000	6659	8288
LINC00298	0.150868	2850	21000	1586	21000	-1	8288
FBXL16	0.150905	7409	21000	7751	21000	1411	8288
HS3ST4	0.151022	4912	21000	4556	21000	7753	8288
MGAM	0.151081	7754	21000	5994	21000	7553	8288
PIP4K2B	0.151198	6405	21000	7756	21000	1686	8288
OTUD7A	0.151198	7756	21000	7605	21000	3353	8288
CTNNA1	0.151256	7757	21000	7638	21000	4862	8288
RBBP8NL	0.151271	2560	21000	2854	21000	-1	8288
NUCB1	0.151373	7759	21000	6691	21000	4598	8288
HMGA1	0.151373	7173	21000	7759	21000	5010	8288
SOAT1	0.151432	5745	21000	4506	21000	7760	8288
TIRAP	0.151432	7760	21000	7103	21000	2016	8288
SLURP2	0.151472	2856	21000	2804	21000	-1	8288
CELF2	0.151573	2686	21000	2857	21000	-1	8288
AC006994.1	0.151573	2857	21000	2634	21000	-1	8288
URM1	0.151656	14029	21000	19606	21000	359	8288
ADIPOQ	0.151666	7764	21000	7379	21000	7141	8288
PACSIN3	0.151724	7199	21000	7765	21000	2049	8288
GALR2	0.151842	4115	21000	4282	21000	7767	8288
BECN1	0.1519	7137	21000	7768	21000	4763	8288
AC082651.3	0.151976	2250	21000	2861	21000	-1	8288
LINC02139	0.151976	2861	21000	2440	21000	-1	8288
ARHGEF3	0.152018	3421	21000	3179	21000	7770	8288
PNMT	0.15207	18939	21000	18177	21000	360	8288
SMO	0.152076	7771	21000	7389	21000	3098	8288
EMP2	0.152077	2862	21000	2493	21000	-1	8288
EPS8L2	0.152135	6471	21000	6914	21000	7772	8288
AL117379.1	0.152178	2785	21000	2863	21000	-1	8288
LINC02641	0.152178	2863	21000	2805	21000	-1	8288
AC090617.9	0.152279	2631	21000	2864	21000	-1	8288
AC113608.1	0.152481	2309	21000	2866	21000	-1	8288
MIR937	0.152481	2866	21000	2733	21000	-1	8288
MTNR1A	0.152664	4815	21000	3970	21000	7781	8288
LRRC74A	0.152683	2868	21000	2264	21000	-1	8288
ERAP1	0.152782	7783	21000	7112	21000	6375	8288
AC007100.1	0.152784	2869	21000	2295	21000	-1	8288
AC007179.2	0.152885	2870	21000	2296	21000	-1	8288
TNN	0.152959	3077	21000	3085	21000	7786	8288
MMP17	0.152959	6800	21000	7786	21000	3730	8288
GPS2P2	0.152987	2581	21000	2871	21000	-1	8288
AL135818.1	0.153088	2647	21000	2872	21000	-1	8288
GTPBP1	0.153088	2872	21000	2155	21000	-1	8288
POTEA	0.153189	1419	21000	2873	21000	-1	8288
LTBP4	0.153194	7388	21000	7790	21000	1913	8288
OSBPL10	0.153194	7695	21000	7503	21000	7790	8288
RNU6-1105P	0.15329	2576	21000	2874	21000	-1	8288
AL021707.3	0.15329	2874	21000	2156	21000	-1	8288
HYKK	0.153312	16772	21000	16939	21000	363	8288
KCNG4	0.153312	6966	21000	7792	21000	1225	8288
TRIM54	0.153392	2474	21000	2875	21000	-1	8288
FGF11	0.153431	7569	21000	7794	21000	4110	8288
AL021707.5	0.153493	2876	21000	2154	21000	-1	8288
PABPN1L	0.153493	2331	21000	2876	21000	-1	8288
LNC-LBCS	0.153594	2573	21000	2877	21000	-1	8288
AC134312.6	0.153594	2877	21000	2781	21000	-1	8288
IGSF21	0.153696	2878	21000	2782	21000	-1	8288
TFAP2D	0.153725	18564	21000	18560	21000	364	8288
DAB2IP	0.153726	4742	21000	4461	21000	7799	8288
OBSCN	0.153785	6157	21000	6455	21000	7800	8288
SESN2	0.153785	7800	21000	7027	21000	2476	8288
SNORD93	0.153898	2880	21000	2302	21000	-1	8288
PGLYRP2	0.153963	2497	21000	3256	21000	7803	8288
PCDH1	0.154	2881	21000	2698	21000	-1	8288
FGF14	0.154081	7805	21000	6713	21000	4686	8288
ARNTL	0.15414	7806	21000	7249	21000	5666	8288
SERINC2	0.154199	7807	21000	6986	21000	3883	8288
DYNC1I1	0.154259	3407	21000	3670	21000	7808	8288
PRKAR1B-AS1	0.154406	2885	21000	2806	21000	-1	8288
SFTPD	0.154496	4067	21000	4279	21000	7812	8288
EIF3K	0.154553	17147	21000	17842	21000	366	8288
AC113133.1	0.154711	2377	21000	2888	21000	-1	8288
TRPV1	0.154733	7816	21000	6733	21000	3397	8288
TICAM2	0.154793	3343	21000	3357	21000	7817	8288
LMAN1L	0.154852	4033	21000	3786	21000	7818	8288
BEND4	0.154915	2890	21000	2761	21000	-1	8288
RPS10P7	0.155016	1824	21000	2891	21000	-1	8288
MYO1F	0.155118	2044	21000	2892	21000	-1	8288
NTSR2	0.155149	5595	21000	5270	21000	7823	8288
INMT	0.155268	7198	21000	5294	21000	7825	8288
CLEC4A	0.155328	6819	21000	7826	21000	7145	8288
CYP2E1	0.15538	8385	21000	7784	21000	368	8288
LINC02883	0.155526	2896	21000	2056	21000	-1	8288
MGAT5B	0.155685	4460	21000	4129	21000	7832	8288
AC020917.2	0.15573	2898	21000	2732	21000	-1	8288
GP2	0.155745	5147	21000	4602	21000	7833	8288
SCN7A	0.155745	5196	21000	7833	21000	2974	8288
ELOC	0.155794	15099	21000	15420	21000	369	8288
SNRPA	0.155805	3691	21000	4347	21000	7834	8288
FGF20	0.155805	7834	21000	7215	21000	6334	8288
POLA2	0.155864	5879	21000	6790	21000	7835	8288
TRIM31	0.155864	7459	21000	7835	21000	976	8288
OTOR	0.156036	2363	21000	2901	21000	-1	8288
CCRL2	0.156043	7838	21000	6313	21000	2523	8288
CEACAM5	0.156103	6862	21000	7839	21000	7806	8288
LAMTOR3	0.156208	17483	21000	17168	21000	370	8288
GSC	0.156223	4303	21000	3225	21000	7841	8288
PAQR4	0.156342	2904	21000	2762	21000	-1	8288
ANO1	0.156342	7453	21000	7266	21000	7843	8288
DNAJC6	0.156342	7843	21000	7242	21000	6311	8288
FAM13C	0.156444	2905	21000	2292	21000	-1	8288
PPP1CA	0.156462	6565	21000	5780	21000	7845	8288
ETS2	0.156462	7603	21000	7845	21000	1406	8288
SYTL4	0.156581	5988	21000	7847	21000	6412	8288
LILRB1	0.156621	6236	21000	8067	21000	371	8288
NUP210	0.156641	4901	21000	5653	21000	7848	8288
PKN1	0.156649	1999	21000	2907	21000	7871	8288
SEPHS2	0.156761	6579	21000	7850	21000	5587	8288
HPX	0.156881	5645	21000	6770	21000	7852	8288
SPATA32	0.156956	2910	21000	2319	21000	-1	8288
DNM1	0.157001	5521	21000	6877	21000	7854	8288
PSMA3	0.157035	11628	21000	18847	21000	372	8288
LINC01121	0.157058	2561	21000	2911	21000	-1	8288
SIM1	0.15716	2912	21000	2415	21000	-1	8288
STAP2	0.157181	7324	21000	7857	21000	5628	8288
NMNAT3	0.157241	4194	21000	3459	21000	7858	8288
CLIC3	0.157263	2913	21000	2137	21000	-1	8288
PRKAB2	0.157301	7050	21000	7859	21000	5406	8288
NR4A3	0.157361	7860	21000	7088	21000	3594	8288
MEST	0.157365	2914	21000	2739	21000	-1	8288
B4GALT6	0.157448	10144	21000	9435	21000	373	8288
PAQR5	0.157468	2906	21000	2915	21000	7940	8288
AP002370.1	0.157468	2915	21000	2225	21000	-1	8288
ARHGEF17	0.157481	3492	21000	3265	21000	7862	8288
LRAT	0.157601	6935	21000	5943	21000	7864	8288
ESX1	0.157673	2917	21000	2614	21000	-1	8288
RASSF2	0.157775	2387	21000	2918	21000	-1	8288
ZNF493	0.157782	7109	21000	7867	21000	2743	8288
TRIP6	0.157782	7867	21000	7307	21000	7003	8288
AC131097.2	0.157878	2919	21000	2208	21000	-1	8288
AGAP1	0.157962	4058	21000	4038	21000	7870	8288
TERT	0.158083	7872	21000	7096	21000	2581	8288
AC096677.1	0.158083	2921	21000	2650	21000	-1	8288
SMIM6	0.158186	2656	21000	2922	21000	-1	8288
GPR19	0.158289	2923	21000	2029	21000	-1	8288
KIF21B	0.158384	7877	21000	7075	21000	3580	8288
AC003688.2	0.158391	2348	21000	2924	21000	-1	8288
KAZN	0.158444	2978	21000	2499	21000	7878	8288
TMBIM1	0.158444	7878	21000	7207	21000	2310	8288
LINC02288	0.158494	2925	21000	2339	21000	-1	8288
PDZD4	0.158597	2926	21000	2147	21000	-1	8288
VAMP5	0.158686	7315	21000	7882	21000	1224	8288
PTK6	0.158688	12454	21000	17555	21000	376	8288
GSG1L	0.1587	2439	21000	2927	21000	-1	8288
RAB8B	0.158746	5193	21000	4119	21000	7883	8288
HTR1A	0.158746	7883	21000	6829	21000	3288	8288
TPRG1-AS1	0.159214	2678	21000	2932	21000	-1	8288
SLC6A14	0.159412	5888	21000	7894	21000	2331	8288
CASP3	0.159515	14310	21000	19719	21000	378	8288
ISG20	0.159533	7896	21000	7762	21000	7559	8288
LARP1BP1	0.159627	2447	21000	2936	21000	-1	8288
PAH	0.159836	4289	21000	4224	21000	7901	8288
DPEP3	0.159928	19907	21000	20549	21000	379	8288
AC007387.2	0.160039	2940	21000	2796	21000	-1	8288
ITPKA	0.160079	7905	21000	7654	21000	4514	8288
KCNH3	0.160079	7361	21000	7905	21000	1123	8288
DLEU7	0.160142	2699	21000	2941	21000	-1	8288
C1orf52	0.160142	2941	21000	2632	21000	-1	8288
CEMIP	0.1602	5115	21000	5159	21000	7907	8288
FMNL3	0.1602	7316	21000	7907	21000	7757	8288
DLEU1	0.160246	2700	21000	2942	21000	-1	8288
MOCS1	0.160246	2942	21000	2832	21000	-1	8288
SLC7A10	0.160322	7826	21000	7909	21000	3018	8288
AL732437.1	0.160349	2301	21000	2943	21000	-1	8288
KIF1A	0.160383	7910	21000	7520	21000	4725	8288
ACSF3	0.160444	7911	21000	7491	21000	7148	8288
GALNT13	0.160444	4706	21000	4597	21000	7911	8288
LINC02074	0.160452	2944	21000	2183	21000	-1	8288
PTDSS2	0.160504	7912	21000	7466	21000	3876	8288
AC010531.5	0.160556	2945	21000	2599	21000	-1	8288
FGF3	0.160687	6632	21000	6291	21000	7915	8288
ZNF554	0.160754	12928	21000	13264	21000	381	8288
CCDC177	0.160763	2791	21000	2947	21000	-1	8288
F2R	0.160809	7917	21000	7594	21000	4502	8288
MIR190A	0.160866	2948	21000	1958	21000	-1	8288
MYL10	0.160931	7336	21000	7047	21000	7919	8288
OXER1	0.160931	7919	21000	7374	21000	809	8288
CTPS1	0.160931	6578	21000	7919	21000	5744	8288
AP003785.1	0.160969	2389	21000	2949	21000	-1	8288
SLC5A11	0.161053	4231	21000	4740	21000	7921	8288
AC022413.1	0.161073	2456	21000	2950	21000	-1	8288
KCNA6	0.161114	7922	21000	7866	21000	832	8288
FOXP4	0.161177	2951	21000	2543	21000	-1	8288
DOCK6	0.161358	5403	21000	5051	21000	7926	8288
AC148477.2	0.161384	2412	21000	2953	21000	-1	8288
ASB2	0.161419	7865	21000	7927	21000	5535	8288
HK1	0.16148	7928	21000	7161	21000	7662	8288
TRPM2-AS	0.161487	2149	21000	2954	21000	-1	8288
DBNL	0.16158	14157	21000	19172	21000	383	8288
CDH6	0.161663	5886	21000	6088	21000	7931	8288
ADGRA2	0.161724	7932	21000	7553	21000	7166	8288
CFTR	0.161847	7934	21000	6827	21000	7829	8288
NUDT9	0.161993	16009	21000	16030	21000	384	8288
KIF25	0.162092	7938	21000	7306	21000	7632	8288
LINC01890	0.16211	1685	21000	2960	21000	-1	8288
CABP2	0.162153	5835	21000	7939	21000	6160	8288
ARHGEF28	0.162153	7939	21000	7252	21000	4801	8288
KCNAB2	0.162276	7300	21000	7581	21000	7941	8288
ANAPC15P2	0.162317	2962	21000	1926	21000	-1	8288
ACTN3	0.162398	7323	21000	7943	21000	1453	8288
OR52B6	0.162406	9595	21000	11749	21000	385	8288
ANGPT2	0.162459	6255	21000	7855	21000	7944	8288
GSTM5	0.162459	6916	21000	7944	21000	2822	8288
ADIRF	0.162521	7373	21000	7945	21000	2149	8288
ASCL2	0.162525	2712	21000	2964	21000	-1	8288
AL445209.1	0.162525	2964	21000	2846	21000	-1	8288
HHLA2	0.162629	2062	21000	2965	21000	-1	8288
CYP3A43	0.162644	7947	21000	7596	21000	512	8288
HECW1	0.162705	7813	21000	7948	21000	5444	8288
AP3S2	0.162828	7950	21000	7897	21000	2511	8288
B3GAT2	0.162951	7162	21000	6179	21000	7952	8288
WNK4	0.162951	7952	21000	6924	21000	3547	8288
GRM7	0.163012	7953	21000	7816	21000	428	8288
SLC10A4	0.163045	2708	21000	2969	21000	-1	8288
MT1CP	0.163045	2969	21000	2633	21000	-1	8288
AC008397.2	0.163149	2604	21000	2970	21000	-1	8288
COPS5	0.163197	7956	21000	5970	21000	7620	8288
FMNL1	0.163197	4237	21000	4328	21000	7956	8288
SOD1	0.163232	16825	21000	16026	21000	387	8288
HID1	0.163253	2362	21000	2971	21000	-1	8288
WNT10B	0.163258	7254	21000	7830	21000	7957	8288
ZDHHC24	0.163358	2968	21000	2972	21000	-1	8288
DSC1	0.163358	2972	21000	2084	21000	8020	8288
SEMA4B	0.163505	5035	21000	4569	21000	7961	8288
E2F6	0.163505	7961	21000	6847	21000	3146	8288
AATK	0.163566	2974	21000	2845	21000	-1	8288
RGS5	0.163566	7962	21000	7202	21000	3531	8288
PREB	0.163628	6634	21000	7225	21000	7963	8288
SMG7	0.163645	13750	21000	13311	21000	388	8288
KRT77	0.163689	4052	21000	4894	21000	7964	8288
STK32B	0.163774	2533	21000	2976	21000	-1	8288
AMER3	0.163774	2976	21000	2879	21000	-1	8288
AC122719.1	0.163879	1929	21000	2977	21000	-1	8288
KRT75	0.163998	3613	21000	3129	21000	7969	8288
HPRT1	0.164058	18765	21000	12971	21000	389	8288
GTF2A1L	0.16406	4295	21000	4635	21000	7970	8288
GJB6	0.16406	7701	21000	7970	21000	2060	8288
AP001977.1	0.164192	2980	21000	1791	21000	-1	8288
AC018755.2	0.164296	2981	21000	2885	21000	-1	8288
ZC2HC1C	0.164296	2955	21000	2981	21000	-1	8288
ARMC12	0.164401	2668	21000	2982	21000	-1	8288
KCNB1	0.16443	4645	21000	4181	21000	7976	8288
PLOD1	0.164471	16646	21000	16768	21000	390	8288
PXDN	0.164492	3915	21000	4087	21000	7977	8288
AC092805.1	0.16461	2376	21000	2984	21000	-1	8288
LRRC4B	0.164678	3673	21000	4422	21000	7980	8288
RNF13	0.164714	1804	21000	2985	21000	-1	8288
CAPN3	0.16474	6462	21000	7981	21000	1922	8288
PCBP4	0.164864	7823	21000	7983	21000	2908	8288
NUP160	0.164884	13034	21000	13230	21000	391	8288
ANKUB1	0.164923	1806	21000	2987	21000	-1	8288
LINC02665	0.164923	2987	21000	1846	21000	-1	8288
CYTH3	0.164926	7984	21000	7392	21000	2978	8288
AL731532.1	0.165028	2988	21000	1898	21000	-1	8288
RASA3	0.16505	5877	21000	5418	21000	7986	8288
DGKH	0.165112	5882	21000	3388	21000	7987	8288
PTCRA	0.165174	7988	21000	7651	21000	7329	8288
AGER	0.165236	4606	21000	3910	21000	7989	8288
GRHL2	0.165237	2990	21000	2859	21000	-1	8288
MAOA	0.165298	7990	21000	7800	21000	7794	8288
AC024475.3	0.165342	2705	21000	2991	21000	-1	8288
ITIH4	0.165422	4927	21000	5235	21000	7992	8288
ELP3	0.165422	7419	21000	7992	21000	3809	8288
TRIM62	0.165484	7400	21000	7993	21000	1756	8288
AC021683.2	0.165552	2993	21000	2648	21000	-1	8288
PRR5	0.165608	3147	21000	3276	21000	7995	8288
AP1B1	0.165608	7995	21000	6479	21000	3841	8288
PRKAG2-AS1	0.165656	2994	21000	2858	21000	-1	8288
FLT1	0.16567	6485	21000	6833	21000	7996	8288
ARID4B	0.165709	15124	21000	15475	21000	393	8288
ACO2	0.165732	4623	21000	5179	21000	7997	8288
PAM16	0.165732	7997	21000	7282	21000	6517	8288
IPO11	0.165761	2950	21000	2995	21000	-1	8288
HDAC4	0.165857	7572	21000	7999	21000	7993	8288
ERCC1	0.165919	8000	21000	7240	21000	5059	8288
LNX1-AS2	0.165971	1910	21000	2997	21000	-1	8288
AC134407.3	0.166076	2998	21000	2868	21000	-1	8288
PLPPR2	0.166121	17769	21000	17056	21000	394	8288
TRAF4	0.166168	3986	21000	8004	21000	4874	8288
AC112176.1	0.166181	2999	21000	2897	21000	-1	8288
ATRIP	0.16623	5918	21000	8005	21000	7742	8288
PER2	0.16623	8005	21000	7076	21000	4406	8288
ACOT7	0.166293	8006	21000	7758	21000	423	8288
AL122008.3	0.166391	2953	21000	3001	21000	-1	8288
TRPC3	0.166417	8008	21000	7885	21000	3922	8288
GNG7	0.16648	5548	21000	6250	21000	8009	8288
LPP	0.16648	7568	21000	8009	21000	837	8288
TRPA1	0.166667	6957	21000	8012	21000	1465	8288
THEM4	0.166667	8012	21000	7910	21000	5784	8288
LINC02282	0.166706	3004	21000	2815	21000	-1	8288
DNMT3A	0.166729	7935	21000	7302	21000	8013	8288
XPO6	0.166916	3006	21000	2803	21000	-1	8288
FGF19	0.166947	9978	21000	10546	21000	396	8288
CDSN	0.166979	7745	21000	8017	21000	2304	8288
TMED4	0.167021	3007	21000	2660	21000	-1	8288
DHX38	0.167041	7821	21000	8018	21000	4926	8288
PTH2R	0.167229	7868	21000	8021	21000	755	8288
NACC2	0.167232	3009	21000	2867	21000	-1	8288
NOL9	0.167291	6946	21000	7383	21000	8022	8288
C1orf74	0.167337	3010	21000	2381	21000	-1	8288
MTX1	0.167359	15087	21000	15188	21000	397	8288
GALNTL6	0.167417	7844	21000	8024	21000	904	8288
LINC01877	0.167442	3011	21000	2607	21000	-1	8288
OR3A2	0.167479	7463	21000	8025	21000	2136	8288
ASIC1	0.167604	8027	21000	7144	21000	1689	8288
PACRG-AS2	0.167653	2314	21000	3013	21000	-1	8288
EGR2	0.167855	5418	21000	6127	21000	8031	8288
C11orf94	0.167864	2823	21000	3015	21000	-1	8288
WNT9B	0.167918	4270	21000	4067	21000	8032	8288
TSSK1B	0.167969	3016	21000	2534	21000	-1	8288
LINC01973	0.167969	3012	21000	3016	21000	-1	8288
AL133467.3	0.168075	2296	21000	3017	21000	-1	8288
AC116317.1	0.168075	3017	21000	2921	21000	-1	8288
FBP1	0.168106	3409	21000	4247	21000	8035	8288
FAM135B	0.168286	3019	21000	2546	21000	-1	8288
MTDH	0.168294	3918	21000	4250	21000	8038	8288
RAMP2	0.168294	8038	21000	7123	21000	7525	8288
AC106873.8	0.168391	3020	21000	2206	21000	-1	8288
HTRA3	0.168497	2670	21000	3021	21000	-1	8288
WDR83	0.168596	13250	21000	14759	21000	400	8288
AC005034.6	0.168602	3022	21000	2589	21000	-1	8288
PLA2G4D	0.168671	4835	21000	5296	21000	8044	8288
ST7-OT4	0.168708	3023	21000	2209	21000	-1	8288
NHEJ1	0.168797	7721	21000	7913	21000	8046	8288
AC106873.7	0.168919	3025	21000	2214	21000	-1	8288
TIMM8A	0.169009	12843	21000	11990	21000	401	8288
EXTL3	0.169049	7531	21000	8050	21000	2516	8288
GPHA2	0.169049	8050	21000	7002	21000	4160	8288
GASK1B	0.169131	2584	21000	3027	21000	-1	8288
AC106873.3	0.169237	3028	21000	2212	21000	-1	8288
CD2BP2	0.169301	6867	21000	8054	21000	4292	8288
AC012213.5	0.169343	2625	21000	3029	21000	-1	8288
OSGEP	0.169427	7765	21000	8056	21000	6552	8288
GPR27	0.169427	8056	21000	7178	21000	6941	8288
ST7-AS1	0.169448	3030	21000	2211	21000	-1	8288
AC007431.1	0.169554	2358	21000	3031	21000	-1	8288
NDUFS8	0.169617	4676	21000	5628	21000	8059	8288
ICAM4	0.169617	7884	21000	8059	21000	5653	8288
AC007879.3	0.16966	2638	21000	3032	21000	-1	8288
AK2	0.16968	5825	21000	6164	21000	8060	8288
AC007879.4	0.169766	2641	21000	3033	21000	-1	8288
TMEFF2	0.169833	9298	21000	8148	21000	403	8288
PACSIN1	0.169869	8063	21000	8000	21000	3710	8288
MYOSLID	0.169872	2640	21000	3034	21000	-1	8288
MIR6884	0.169872	3034	21000	806	21000	-1	8288
DLGAP3	0.169933	7900	21000	7020	21000	8064	8288
AL133279.2	0.169978	3035	21000	2560	21000	-1	8288
ADAMTS9	0.170185	7615	21000	7214	21000	8068	8288
LRMDA	0.170296	2725	21000	3038	21000	-1	8288
ESR1	0.170312	6560	21000	8070	21000	3560	8288
NOTCH4	0.170375	7110	21000	6719	21000	8071	8288
AL121944.1	0.170402	3039	21000	2435	21000	-1	8288
SAMHD1	0.170439	8072	21000	7634	21000	4338	8288
AC020910.5	0.170508	2899	21000	3040	21000	-1	8288
AL354743.2	0.170508	3040	21000	2791	21000	-1	8288
AC140504.1	0.170615	2938	21000	3041	21000	-1	8288
PDGFRA	0.170629	6745	21000	6852	21000	8075	8288
NGEF	0.170629	7789	21000	8075	21000	1601	8288
ZNF181	0.170721	2900	21000	3042	21000	-1	8288
CAMKK2	0.170819	8078	21000	7883	21000	4589	8288
MIR320B1	0.170827	3043	21000	2980	21000	-1	8288
IGF1R	0.171073	4961	21000	4409	21000	8082	8288
WWC2-AS2	0.171252	3047	21000	2860	21000	-1	8288
UBB	0.171263	1491	21000	3959	21000	8085	8288
IFI27	0.171391	8087	21000	7552	21000	3121	8288
CNTN5	0.171454	7766	21000	8088	21000	903	8288
SF3B3	0.171454	8088	21000	7707	21000	3489	8288
AC018470.1	0.171465	3049	21000	2975	21000	-1	8288
UHRF1	0.171482	12799	21000	18564	21000	407	8288
TRAJ19	0.171571	3050	21000	2477	21000	-1	8288
LRIG1	0.171581	3749	21000	3918	21000	8090	8288
TMEM219	0.171645	7948	21000	8091	21000	4474	8288
TKTL1	0.171645	3589	21000	3903	21000	8091	8288
LINC02750	0.171678	2425	21000	3051	21000	-1	8288
TRAJ18	0.171678	3051	21000	2479	21000	-1	8288
SLIT3	0.171772	3141	21000	3671	21000	8093	8288
IGF2BP3	0.171772	7183	21000	8093	21000	5127	8288
TRAJ20	0.171784	3052	21000	2480	21000	-1	8288
TRAF1	0.171836	2687	21000	5175	21000	8094	8288
CLDN16	0.171894	8162	21000	8922	21000	408	8288
MINCR	0.171997	3054	21000	2818	21000	-1	8288
HCRT	0.172027	7284	21000	8097	21000	6023	8288
TMC6	0.172027	5121	21000	4927	21000	8097	8288
COQ3	0.172091	6572	21000	8098	21000	6598	8288
SMIM41	0.172104	2345	21000	3055	21000	-1	8288
B3GNT9	0.172155	4823	21000	4362	21000	8099	8288
CD28	0.172218	6034	21000	5916	21000	8100	8288
WRN	0.172218	7785	21000	8100	21000	1241	8288
JAG1	0.172282	7047	21000	8101	21000	1142	8288
ATP6V0B	0.172306	14019	21000	13308	21000	409	8288
AC025259.1	0.172317	2346	21000	3057	21000	-1	8288
NR2E3	0.17241	5656	21000	6424	21000	8103	8288
ACOT12	0.172474	7180	21000	8104	21000	6785	8288
AC020916.1	0.17253	3059	21000	3046	21000	-1	8288
RAPSN	0.172537	8105	21000	8053	21000	3687	8288
RHOG	0.172601	7891	21000	8106	21000	7735	8288
CD1D	0.172729	6675	21000	8108	21000	6685	8288
AL121899.4	0.172744	3061	21000	2345	21000	-1	8288
STARD8	0.172793	7489	21000	8109	21000	3607	8288
AC090204.1	0.172851	2316	21000	3062	21000	-1	8288
DCHS2	0.172957	3063	21000	2844	21000	-1	8288
RHOH	0.172985	8112	21000	7402	21000	7533	8288
AL121899.1	0.173064	3064	21000	2342	21000	-1	8288
HEPACAM2	0.173064	2428	21000	3064	21000	-1	8288
GALNT15	0.17313	7184	21000	8655	21000	411	8288
ANTXRL	0.173171	3065	21000	2286	21000	-1	8288
COL27A1	0.173177	4982	21000	4975	21000	8115	8288
PPARGC1B	0.173177	8115	21000	7636	21000	5538	8288
FBXO44	0.173241	6539	21000	6154	21000	8116	8288
SCGN	0.173278	3066	21000	2563	21000	-1	8288
APBB1	0.173305	6409	21000	5819	21000	8117	8288
EPHA10	0.173305	7390	21000	8117	21000	4894	8288
LINC01250	0.173385	2824	21000	3067	21000	-1	8288
TFAP2B	0.173497	7777	21000	8120	21000	964	8288
MCF2	0.173542	11949	21000	18441	21000	412	8288
CLEC3B	0.173689	7799	21000	8123	21000	7360	8288
SLC25A1P1	0.173706	2089	21000	3070	21000	-1	8288
LINC00029	0.173706	3070	21000	2951	21000	-1	8288
ADCY9	0.173753	8124	21000	7869	21000	5516	8288
TRPS1	0.17392	2693	21000	3072	21000	-1	8288
AC022523.1	0.17392	3072	21000	2773	21000	-1	8288
A2M-AS1	0.174027	3073	21000	2364	21000	-1	8288
LINC00612	0.174134	3074	21000	2366	21000	-1	8288
GRAMD4	0.174332	5013	21000	4750	21000	8133	8288
PLA1A	0.174365	12770	21000	9507	21000	414	8288
AC004080.10	0.174456	2630	21000	3077	21000	-1	8288
DPYSL4	0.174589	5009	21000	5649	21000	8137	8288
P3H1	0.174653	7632	21000	6860	21000	8138	8288
PPT1	0.174653	7949	21000	8138	21000	3778	8288
GRAMD1B	0.17467	3079	21000	2794	21000	-1	8288
Z84468.1	0.174778	3080	21000	2931	21000	-1	8288
ALPK1	0.174911	7004	21000	8142	21000	1651	8288
AP001029.2	0.174992	3082	21000	2809	21000	-1	8288
MIR1228	0.1751	3083	21000	2855	21000	-1	8288
AC133065.1	0.1751	2627	21000	3083	21000	-1	8288
CDC37	0.175169	8146	21000	7148	21000	3266	8288
ELP4	0.175233	7985	21000	8147	21000	6232	8288
ZMIZ1	0.175298	5415	21000	5993	21000	8148	8288
IL37	0.175362	8149	21000	7417	21000	7158	8288
SAMD4A	0.175422	3086	21000	2961	21000	-1	8288
RFX6	0.175427	5238	21000	8150	21000	7942	8288
LRPPRC	0.175491	4139	21000	4226	21000	8151	8288
CENPM	0.175491	8151	21000	7287	21000	2169	8288
SEMA3B-AS1	0.175529	3087	21000	2756	21000	-1	8288
GRPEL1	0.175556	8152	21000	7150	21000	5599	8288
NAA10	0.175601	10117	21000	9573	21000	417	8288
MIR26A1	0.175637	2423	21000	3088	21000	-1	8288
AC098859.1	0.175637	3088	21000	2925	21000	-1	8288
AL512308.1	0.175744	3089	21000	2195	21000	-1	8288
TLL2	0.17575	3784	21000	4374	21000	8155	8288
LINC00499	0.175852	3090	21000	2926	21000	-1	8288
CORIN	0.175879	8157	21000	5555	21000	1617	8288
MPI	0.175944	6354	21000	5820	21000	8158	8288
RASGRF2	0.176009	8159	21000	7868	21000	4532	8288
TLR9	0.176012	9850	21000	11011	21000	418	8288
STXBP6	0.176067	3092	21000	2200	21000	-1	8288
IMPDH1	0.176073	6316	21000	5751	21000	8160	8288
KIAA1549	0.176073	8075	21000	8160	21000	541	8288
SLC4A5	0.176138	3334	21000	3178	21000	8161	8288
GJD3	0.176203	7906	21000	8162	21000	932	8288
GRB10	0.176268	8014	21000	8163	21000	6162	8288
KIAA1671	0.17639	2701	21000	3095	21000	-1	8288
CKB	0.176397	4510	21000	6979	21000	8165	8288
CHD1L	0.176424	15197	21000	16923	21000	419	8288
TSPAN4	0.176498	3096	21000	2898	21000	-1	8288
FBXL8	0.176592	5547	21000	5681	21000	8168	8288
AP002989.1	0.176606	3048	21000	3097	21000	-1	8288
TACC1	0.176656	4039	21000	4554	21000	8169	8288
AP4B1	0.176656	8169	21000	7652	21000	3126	8288
TBX15	0.176714	3001	21000	3098	21000	-1	8288
HPSE2	0.176721	5754	21000	5363	21000	8170	8288
ABHD15	0.176822	2113	21000	3099	21000	-1	8288
ARL13B	0.176836	14857	21000	14673	21000	420	8288
EDC3	0.176851	8172	21000	6011	21000	7431	8288
PPP2R1B	0.176851	7981	21000	8172	21000	7856	8288
DCLRE1B	0.176916	8173	21000	7656	21000	1575	8288
ZMYND8	0.176929	2717	21000	3100	21000	-1	8288
SYCP2L	0.177037	3101	21000	2671	21000	-1	8288
JAM3	0.177176	5690	21000	6063	21000	8177	8288
STRA6	0.177241	8178	21000	7648	21000	685	8288
AC104335.1	0.177253	3103	21000	2494	21000	-1	8288
SLC1A7	0.177306	7420	21000	8179	21000	858	8288
GPR132	0.177306	8179	21000	8089	21000	2906	8288
RAB4A	0.177371	8054	21000	8180	21000	1964	8288
PIGS	0.177371	4957	21000	4294	21000	8180	8288
SLC18A3	0.177436	8181	21000	7861	21000	1969	8288
PLXNC1	0.177566	3452	21000	3865	21000	8183	8288
DIP2B	0.177577	2936	21000	3106	21000	-1	8288
RASSF9	0.177577	3106	21000	1780	21000	-1	8288
DOCK4	0.177631	8002	21000	8184	21000	6674	8288
CREB3	0.177659	13111	21000	16217	21000	422	8288
OTX1	0.177685	3107	21000	3020	21000	-1	8288
LRRFIP1	0.177696	5561	21000	5743	21000	8185	8288
NR2F1	0.177762	7899	21000	8186	21000	6514	8288
AC008555.2	0.177793	3108	21000	2908	21000	-1	8288
HID1-AS1	0.177793	2817	21000	3108	21000	-1	8288
ZNF19	0.177827	4285	21000	4913	21000	8187	8288
TST	0.177892	6338	21000	8188	21000	5005	8288
MYO3B	0.177892	8188	21000	7997	21000	5729	8288
GSDMC	0.17801	2107	21000	3110	21000	-1	8288
COL13A1	0.178022	6074	21000	5347	21000	8190	8288
EXOSC3	0.178022	8032	21000	8190	21000	5990	8288
NUDT18	0.178153	3571	21000	3523	21000	8192	8288
PIGA	0.178218	8193	21000	7322	21000	1027	8288
TFAP2E	0.178218	7071	21000	7090	21000	8193	8288
AC024267.6	0.178226	2743	21000	3112	21000	-1	8288
MIR642B	0.178226	3112	21000	1889	21000	-1	8288
GDF15	0.178283	4928	21000	5006	21000	8194	8288
CXXC5	0.178348	6719	21000	6983	21000	8195	8288
LCE3A	0.178414	4327	21000	6047	21000	8196	8288
AC008750.1	0.178551	2239	21000	3115	21000	-1	8288
APOM	0.17861	5897	21000	3857	21000	8199	8288
TCTN3	0.17861	8199	21000	7545	21000	7322	8288
SIGLEC10-AS1	0.178768	2240	21000	3117	21000	-1	8288
MIR376A1	0.178768	3117	21000	3012	21000	-1	8288
SLC22A2	0.178806	6554	21000	8202	21000	2930	8288
MSMO1	0.178871	7848	21000	8203	21000	5968	8288
LTA	0.178871	8203	21000	8062	21000	1361	8288
AC005696.1	0.178876	3118	21000	3101	21000	-1	8288
AL138752.2	0.178984	3119	21000	2878	21000	-1	8288
IQCB1	0.179067	4560	21000	4528	21000	8206	8288
ATP8A2	0.179198	6803	21000	6775	21000	8208	8288
PLAU	0.179304	8094	21000	8928	21000	426	8288
TSPAN18	0.17931	3122	21000	3073	21000	-1	8288
PTGER2	0.179329	8210	21000	7152	21000	2873	8288
STEAP3	0.17946	8076	21000	8212	21000	5380	8288
CLEC4D	0.179526	8213	21000	6077	21000	3970	8288
CCDC149	0.179635	3014	21000	3125	21000	-1	8288
THSD1	0.179657	8189	21000	8215	21000	5952	8288
CC2D1B	0.179657	8215	21000	8168	21000	6310	8288
TRIM39	0.179716	9918	21000	10856	21000	427	8288
RNF165	0.179744	3126	21000	2883	21000	-1	8288
LINC02786	0.179853	3127	21000	2385	21000	-1	8288
ZNF703	0.180051	6324	21000	6810	21000	8221	8288
PHOSPHO2	0.18007	3129	21000	2849	21000	-1	8288
GATA3	0.180117	6239	21000	6922	21000	8222	8288
CCDC173	0.180179	3130	21000	2850	21000	-1	8288
VAT1	0.180248	7036	21000	8224	21000	4357	8288
AC010327.2	0.180287	3131	21000	2917	21000	-1	8288
RGMA	0.18038	8077	21000	8191	21000	8226	8288
FXYD4	0.180511	6683	21000	7987	21000	8228	8288
CERS3	0.180538	17413	21000	17065	21000	429	8288
LINC01498	0.180614	3134	21000	3037	21000	-1	8288
MUC12	0.180709	6981	21000	6353	21000	8231	8288
AL133342.1	0.180723	3135	21000	2431	21000	-1	8288
IL6R	0.180841	6547	21000	6812	21000	8233	8288
RINL	0.180907	6300	21000	5635	21000	8234	8288
FOXI1	0.180941	3137	21000	2670	21000	-1	8288
CLDN19	0.181038	7943	21000	8236	21000	5165	8288
KIF26B	0.181104	7349	21000	7509	21000	8237	8288
ST6GALNAC4	0.181104	8237	21000	8074	21000	2316	8288
BAG6	0.18117	8238	21000	6263	21000	4038	8288
SEMA4D	0.181236	7819	21000	8239	21000	712	8288
STAG2	0.181236	8239	21000	7974	21000	3421	8288
SELP	0.18136	10741	21000	7575	21000	431	8288
PPIH	0.181368	7098	21000	7406	21000	8241	8288
ATF5	0.181434	8242	21000	7310	21000	4203	8288
PERM1	0.181434	7793	21000	8242	21000	3641	8288
COX19	0.1815	6240	21000	6525	21000	8243	8288
LGR4	0.181566	5461	21000	5642	21000	8244	8288
MLST8	0.181632	8245	21000	7630	21000	989	8288
PEX14	0.181699	7732	21000	7554	21000	8246	8288
MIR182	0.181704	3144	21000	3035	21000	-1	8288
NCAPD3	0.181765	7399	21000	7326	21000	8247	8288
VIM	0.181771	14393	21000	13968	21000	432	8288
LINC00323	0.181813	3145	21000	2151	21000	-1	8288
SEC63	0.181897	8163	21000	8249	21000	2099	8288
FCRLB	0.181922	3146	21000	2962	21000	-1	8288
DRD4	0.182029	7418	21000	8251	21000	4286	8288
SLC2A9	0.182095	8252	21000	8011	21000	2874	8288
AP001207.3	0.182141	2562	21000	3148	21000	-1	8288
KIF19	0.182228	5514	21000	5522	21000	8254	8288
FAM222A	0.182359	2803	21000	3150	21000	-1	8288
OR2H2	0.18236	7079	21000	8256	21000	3233	8288
ABCB9	0.182427	7685	21000	8257	21000	7396	8288
RPH3AL	0.182469	3151	21000	2600	21000	-1	8288
L34079.3	0.182578	2736	21000	3152	21000	-1	8288
UGT1A3	0.182594	9590	21000	10707	21000	434	8288
AC126773.4	0.182797	3154	21000	2421	21000	-1	8288
SCARF1	0.182824	7888	21000	8263	21000	5114	8288
BOC	0.182891	6879	21000	6411	21000	8264	8288
H3C3	0.182891	8264	21000	7602	21000	983	8288
PINLYP	0.182906	2735	21000	3155	21000	-1	8288
AL669830.1	0.183016	3143	21000	3156	21000	-1	8288
KCNH6	0.183223	8269	21000	6503	21000	3384	8288
AL354798.1	0.183344	2147	21000	3159	21000	-1	8288
MAP6	0.183344	3159	21000	2998	21000	-1	8288
TPTE2P1	0.183454	2145	21000	3160	21000	-1	8288
COP1	0.183489	8273	21000	7333	21000	2199	8288
OASL	0.183555	6305	21000	7351	21000	8274	8288
SH3RF3-AS1	0.183673	3081	21000	3162	21000	-1	8288
SLC11A1	0.183689	4548	21000	4697	21000	8276	8288
ACYP2	0.183689	8276	21000	7257	21000	3671	8288
CD55	0.183755	7678	21000	8277	21000	4437	8288
MED24	0.183822	8278	21000	7980	21000	8033	8288
MYO6	0.183826	19092	21000	17661	21000	437	8288
GATAD2A	0.183955	7809	21000	8280	21000	7847	8288
NPTXR	0.184002	3165	21000	2601	21000	-1	8288
AP001893.3	0.184002	2710	21000	3165	21000	-1	8288
SIT1	0.184112	3166	21000	2819	21000	-1	8288
BTBD11	0.184222	3102	21000	3167	21000	-1	8288
UBL4A	0.184237	12103	21000	11786	21000	438	8288
CDH8	0.184422	8287	21000	7986	21000	2591	8288
PRKACA	0.184489	8104	21000	8288	21000	7332	8288
LINC02004	0.184551	3170	21000	2856	21000	-1	8288
AK7	0.184648	15533	21000	15812	21000	439	8288
SNORD116-24	0.184661	3171	21000	3036	21000	-1	8288
FFAR2	0.184689	8291	21000	5436	21000	3831	8288
SLC9A3R2	0.184756	8292	21000	7991	21000	3053	8288
AL138889.1	0.184771	3172	21000	2741	21000	-1	8288
PRLR	0.18489	8294	21000	6582	21000	4749	8288
GPT	0.185059	8841	21000	8373	21000	440	8288
AGO2	0.185157	8298	21000	8122	21000	1296	8288
PDCD6-AHRR	0.185224	7374	21000	8299	21000	562	8288
CSNK1G3	0.18547	20520	21000	20780	21000	441	8288
H6PD	0.185559	8304	21000	8045	21000	5919	8288
AC135012.3	0.185762	2379	21000	3181	21000	-1	8288
AC121338.1	0.185762	3181	21000	2647	21000	-1	8288
LINC01082	0.185872	2380	21000	3182	21000	-1	8288
TMEM132C	0.185982	2790	21000	3183	21000	-1	8288
IL2RG	0.186029	8311	21000	8079	21000	3439	8288
SIRLNT	0.186203	3185	21000	2393	21000	-1	8288
MCF2L	0.18623	8314	21000	8127	21000	476	8288
AL357079.3	0.186313	2682	21000	3186	21000	-1	8288
AC091544.2	0.186313	3186	21000	2277	21000	-1	8288
IQCE	0.186365	8147	21000	8316	21000	6126	8288
CAST	0.186365	8316	21000	7632	21000	4189	8288
ADGRA3	0.186534	3188	21000	2370	21000	-1	8288
BCDIN3D	0.186566	8319	21000	7779	21000	6637	8288
LGI3	0.186634	8320	21000	7730	21000	4055	8288
NEUROG3	0.186701	7864	21000	8321	21000	721	8288
SMAD6	0.186701	8321	21000	8077	21000	2639	8288
METTL27	0.186865	1408	21000	3191	21000	-1	8288
MVP	0.18697	8325	21000	7363	21000	7177	8288
PPFIA4	0.187038	8067	21000	8326	21000	3289	8288
LINC02128	0.187086	3193	21000	3161	21000	-1	8288
ATP6V0A4	0.18724	8329	21000	8275	21000	4523	8288
APLP1	0.187529	2928	21000	3197	21000	-1	8288
RNA5SP243	0.187639	2463	21000	3198	21000	-1	8288
MIR6815	0.18775	2711	21000	3199	21000	-1	8288
OPRK1	0.187847	8338	21000	7045	21000	5342	8288
LINC00514	0.187861	3111	21000	3200	21000	-1	8288
CCR3	0.188186	8343	21000	7355	21000	6336	8288
AC022966.2	0.188304	3204	21000	3089	21000	-1	8288
PUS1	0.188344	17602	21000	17790	21000	448	8288
ADPRS	0.188389	8201	21000	8346	21000	7075	8288
CTCF	0.188592	8349	21000	7873	21000	4051	8288
FECH	0.188754	20149	21000	20734	21000	449	8288
GUCY2GP	0.188858	3003	21000	3209	21000	-1	8288
RAB40C	0.188863	8353	21000	7627	21000	7649	8288
AC011899.2	0.188969	3210	21000	2268	21000	-1	8288
RASGRP2	0.188999	8355	21000	7580	21000	8145	8288
PRKAR1B	0.189134	8164	21000	8357	21000	1609	8288
MTHFD2L	0.189164	15019	21000	15125	21000	450	8288
ABHD17A	0.189202	6857	21000	8358	21000	2229	8288
UST	0.189406	8036	21000	8361	21000	6802	8288
B3GALT5	0.189542	8335	21000	8363	21000	7283	8288
SLC22A8	0.189542	8363	21000	7922	21000	1877	8288
LEP	0.189575	11215	21000	10447	21000	451	8288
P4HA2	0.18961	7859	21000	8364	21000	6066	8288
C2CD4C	0.189636	2622	21000	3216	21000	-1	8288
KISS1R	0.189882	7038	21000	8368	21000	4986	8288
AC108673.2	0.18997	3068	21000	3219	21000	-1	8288
MZT2A	0.189985	19201	21000	19478	21000	452	8288
PATZ1	0.190018	8370	21000	7923	21000	6520	8288
PROKR1	0.190155	8372	21000	5591	21000	4923	8288
IGSF11-AS1	0.190192	3221	21000	3065	21000	-1	8288
PRC1-AS1	0.190304	3149	21000	3222	21000	-1	8288
TLR4	0.190359	6762	21000	8375	21000	1404	8288
H4C13	0.190395	12388	21000	18373	21000	453	8288
NPW	0.190427	8376	21000	7964	21000	7973	8288
AC012150.1	0.190527	2788	21000	3224	21000	-1	8288
CAPN14	0.190632	7538	21000	8379	21000	7321	8288
ZNF547	0.1907	8048	21000	8380	21000	1693	8288
CHMP2B	0.190768	7655	21000	8381	21000	6268	8288
BMP1	0.190806	10601	21000	10937	21000	454	8288
AL583810.3	0.191084	2027	21000	3229	21000	-1	8288
LYN	0.191247	7898	21000	8388	21000	1052	8288
TDGF1	0.191315	6732	21000	8389	21000	3408	8288
ATF7	0.191315	8389	21000	7995	21000	1432	8288
AL118511.1	0.191419	3232	21000	1514	21000	-1	8288
LINC00111	0.191419	2527	21000	3232	21000	-1	8288
LINC01645	0.191642	3234	21000	2139	21000	-1	8288
TNFAIP8	0.191726	8395	21000	7108	21000	2462	8288
AC104564.3	0.191754	3183	21000	3235	21000	-1	8288
HNF1A	0.191794	7451	21000	8396	21000	1395	8288
CALHM1	0.191794	8396	21000	5783	21000	3637	8288
SNX1	0.191863	6805	21000	8397	21000	4425	8288
FLNA	0.191863	8397	21000	7186	21000	5291	8288
AC008691.1	0.191866	2643	21000	3236	21000	-1	8288
SUPT6H	0.192036	16279	21000	16367	21000	457	8288
GFRA4	0.192137	8401	21000	8247	21000	2890	8288
MSRB1	0.192201	2800	21000	3239	21000	-1	8288
RPL13AP	0.192425	2864	21000	3241	21000	-1	8288
ESPN	0.192755	8274	21000	8410	21000	7623	8288
GLP1R	0.192755	8410	21000	7699	21000	3150	8288
SLC9A3-AS1	0.192761	2511	21000	3244	21000	-1	8288
MST1R	0.192824	7709	21000	8411	21000	6881	8288
DHX8	0.192856	16510	21000	16701	21000	459	8288
AC021594.2	0.192873	3245	21000	2430	21000	-1	8288
LMO3	0.192873	2799	21000	3245	21000	-1	8288
AHNAK	0.192985	2611	21000	3246	21000	-1	8288
AC009403.2	0.193097	3229	21000	3247	21000	-1	8288
HNF4A	0.193099	8313	21000	8415	21000	3291	8288
LIPT2	0.193266	13485	21000	13052	21000	460	8288
MAFF	0.193375	8419	21000	8230	21000	6058	8288
KLLN	0.193433	3100	21000	3250	21000	-1	8288
AC073842.2	0.193433	3250	21000	3193	21000	-1	8288
ANTXR1	0.19365	8155	21000	8423	21000	4900	8288
FAM71F2	0.193657	2023	21000	3252	21000	-1	8288
NDUFA4	0.193719	8345	21000	8424	21000	8101	8288
FRZB	0.193769	2745	21000	3253	21000	-1	8288
MBLAC1	0.193769	3253	21000	3190	21000	-1	8288
A2ML1	0.193994	2607	21000	3255	21000	-1	8288
CRMP1	0.194064	8429	21000	7721	21000	4279	8288
SEPTIN5	0.194086	14105	21000	19163	21000	462	8288
AC091027.2	0.194219	3257	21000	2126	21000	-1	8288
NFYC	0.194272	8071	21000	8432	21000	2772	8288
GPR17	0.194341	8433	21000	7496	21000	2268	8288
DRD1	0.19441	8434	21000	6511	21000	3814	8288
HTT	0.194496	10807	21000	11369	21000	463	8288
LINC02593	0.194556	3223	21000	3260	21000	-1	8288
NRAP	0.194668	3195	21000	3261	21000	-1	8288
NUDC	0.194756	7676	21000	8439	21000	7451	8288
DNA2	0.194894	6248	21000	8441	21000	3316	8288
INSRR	0.194894	8441	21000	7658	21000	1427	8288
UROD	0.194906	18896	21000	12861	21000	464	8288
PSD3	0.195033	8443	21000	8302	21000	5812	8288
ATP6V1E2	0.195102	8444	21000	6058	21000	1563	8288
STON1	0.195241	8446	21000	8157	21000	5198	8288
IRF3	0.19531	8447	21000	7663	21000	768	8288
CLDN10	0.195315	20769	21000	20044	21000	465	8288
PPFIBP2	0.195518	8450	21000	8206	21000	3195	8288
AL606495.1	0.195569	2435	21000	3269	21000	-1	8288
PLEKHG2	0.195588	8451	21000	7221	21000	1038	8288
HILPDA	0.195725	19249	21000	19315	21000	466	8288
AD000671.1	0.195794	3161	21000	3271	21000	-1	8288
IGFBP5	0.195796	8454	21000	7618	21000	5483	8288
SERINC4	0.195866	8455	21000	6886	21000	8189	8288
FMN1	0.196005	7931	21000	8457	21000	3622	8288
AL391650.2	0.19602	3273	21000	3189	21000	-1	8288
DENND5B	0.196074	8458	21000	8328	21000	5220	8288
P4HA1	0.196135	14562	21000	13058	21000	467	8288
TWF2	0.196144	7279	21000	8459	21000	8215	8288
TCHP	0.196246	2947	21000	3275	21000	-1	8288
PLCB2	0.196283	7763	21000	8461	21000	4145	8288
SLC34A2	0.196352	8462	21000	8182	21000	5832	8288
AMPH	0.196422	8246	21000	8463	21000	5557	8288
NOX4	0.196544	10635	21000	12583	21000	468	8288
EIF4G1	0.196701	8467	21000	8419	21000	4645	8288
NDC1	0.196954	17882	21000	17361	21000	469	8288
AC103923.1	0.197149	3283	21000	3270	21000	-1	8288
FAM83E	0.197375	2364	21000	3285	21000	-1	8288
SUGP1	0.197468	8475	21000	8478	21000	6106	8288
Z98752.3	0.197602	2956	21000	3287	21000	-1	8288
LLGL2	0.197608	8480	21000	7896	21000	7759	8288
HPS4	0.197678	8481	21000	8189	21000	6020	8288
UPK1A	0.197828	3008	21000	3289	21000	-1	8288
AL670729.3	0.198055	3056	21000	3291	21000	-1	8288
HMCES	0.198055	3291	21000	2825	21000	-1	8288
DNM3	0.198098	8095	21000	8487	21000	4349	8288
C22orf15	0.198168	2737	21000	3292	21000	-1	8288
LOXL3	0.198238	7077	21000	8489	21000	3980	8288
AC079061.1	0.198281	2834	21000	3293	21000	-1	8288
DOK1	0.198308	7076	21000	8490	21000	7927	8288
PPP1R14D	0.198395	2478	21000	3294	21000	-1	8288
TTLL1	0.198588	7880	21000	8494	21000	6588	8288
STAR	0.198592	11384	21000	11096	21000	473	8288
KIF6	0.198729	8496	21000	8420	21000	7060	8288
CASP8AP2	0.198962	3164	21000	3299	21000	-1	8288
MIR1236	0.199076	2748	21000	3300	21000	-1	8288
GLP2R	0.19908	6988	21000	8501	21000	2729	8288
AL662884.1	0.199189	3237	21000	3301	21000	-1	8288
JADE2	0.199411	11900	21000	11788	21000	475	8288
AC019193.2	0.199416	2600	21000	3303	21000	-1	8288
ANO7	0.199642	8373	21000	8509	21000	7840	8288
LMO7	0.199712	8510	21000	8131	21000	2000	8288
ZSCAN16-AS1	0.199871	3218	21000	3307	21000	-1	8288
MKS1	0.199924	8513	21000	8512	21000	2707	8288
DIRAS1	0.199985	2485	21000	3308	21000	-1	8288
ZSWIM5	0.200099	3261	21000	3309	21000	-1	8288
CST8	0.200099	3309	21000	2230	21000	-1	8288
RRAD	0.20023	18121	21000	18628	21000	477	8288
SYTL1	0.200276	7624	21000	8518	21000	6200	8288
AP003068.3	0.200326	2738	21000	3311	21000	-1	8288
RGS10	0.20044	3269	21000	3312	21000	-1	8288
SEC14L5	0.200554	2006	21000	3313	21000	-1	8288
RANBP1	0.200639	18455	21000	12883	21000	478	8288
AC004775.1	0.200782	3315	21000	2153	21000	-1	8288
ETNK1	0.200841	7268	21000	8526	21000	2652	8288
TNNT1	0.200982	7502	21000	8528	21000	4079	8288
STX7	0.200982	8528	21000	8465	21000	6189	8288
DOK7	0.20101	2889	21000	3317	21000	-1	8288
GABRR2	0.201048	8741	21000	10823	21000	479	8288
BAALC-AS1	0.201238	2051	21000	3319	21000	-1	8288
PEBP4	0.201238	3319	21000	3130	21000	-1	8288
AC024337.1	0.201352	3320	21000	2694	21000	-1	8288
BOK	0.201466	2534	21000	3321	21000	-1	8288
SBF2	0.201548	8190	21000	8536	21000	5166	8288
LINC02689	0.201581	2436	21000	3322	21000	-1	8288
RAB27B	0.201619	8537	21000	8460	21000	3660	8288
ARHGAP35	0.20169	8538	21000	8156	21000	6667	8288
SLIT1-AS1	0.201809	3324	21000	2707	21000	-1	8288
PYY	0.201903	8541	21000	7391	21000	573	8288
SNORA68	0.201923	2117	21000	3325	21000	-1	8288
AC040162.3	0.201923	3325	21000	3180	21000	-1	8288
LINC01937	0.202152	2867	21000	3327	21000	-1	8288
CES3	0.202186	8545	21000	8332	21000	8224	8288
RWDD4	0.202266	3328	21000	3211	21000	-1	8288
LINC01029	0.202495	3018	21000	3330	21000	-1	8288
RILP	0.202542	7642	21000	8550	21000	4631	8288
MED20	0.202685	16236	21000	16413	21000	483	8288
CA3-AS1	0.202724	3332	21000	3006	21000	-1	8288
ATP5F1E	0.202897	7469	21000	8555	21000	850	8288
ARF3	0.203039	8140	21000	8557	21000	3462	8288
YAF2	0.203094	15337	21000	15154	21000	484	8288
BMX	0.203111	8331	21000	8558	21000	3747	8288
ARHGEF9	0.203111	8558	21000	7714	21000	2950	8288
AC006030.1	0.203296	3337	21000	3176	21000	-1	8288
TBCB	0.203324	8561	21000	8360	21000	3825	8288
SURF2	0.203526	3222	21000	3339	21000	-1	8288
KLF16	0.20364	3340	21000	3075	21000	-1	8288
PRDM14	0.203681	8131	21000	8566	21000	6012	8288
USP44	0.203752	8567	21000	8435	21000	3774	8288
AL359649.1	0.20387	2979	21000	3342	21000	-1	8288
LDB3	0.203984	3225	21000	3343	21000	-1	8288
LPAR5	0.204037	8571	21000	7803	21000	5027	8288
AC087269.1	0.204099	2840	21000	3344	21000	-1	8288
ZIC3	0.20418	8435	21000	8573	21000	7601	8288
LINC00881	0.204214	3213	21000	3345	21000	-1	8288
MED19	0.20432	13333	21000	13488	21000	487	8288
DENND6B	0.204395	7652	21000	8576	21000	4567	8288
TMEM200A	0.204444	3347	21000	2402	21000	-1	8288
LINC01976	0.204558	3314	21000	3348	21000	-1	8288
NUP37	0.204729	15865	21000	15124	21000	488	8288
MRPS22	0.204752	7627	21000	8581	21000	2471	8288
UBE2I	0.204824	8436	21000	8582	21000	4281	8288
C3orf22	0.204903	2909	21000	3351	21000	-1	8288
PPP1R1B	0.205039	8453	21000	8585	21000	5461	8288
BICDL2	0.205133	3353	21000	3240	21000	-1	8288
AL450468.2	0.205248	2438	21000	3354	21000	-1	8288
LINC00698	0.205248	3354	21000	2906	21000	-1	8288
B3GNTL1	0.205254	8334	21000	8588	21000	5073	8288
ABLIM1	0.205254	8588	21000	8469	21000	4834	8288
ASPH	0.205325	8589	21000	7587	21000	4328	8288
AC026894.1	0.205363	3249	21000	3355	21000	-1	8288
TGIF1	0.205469	7616	21000	8591	21000	1217	8288
AQP2	0.205541	7974	21000	8592	21000	1732	8288
SLC25A48	0.205824	3359	21000	2884	21000	-1	8288
CLDN2	0.205956	20145	21000	20572	21000	491	8288
CALY	0.206054	3282	21000	3361	21000	-1	8288
ALDH1A3	0.206115	8600	21000	7828	21000	1249	8288
EDDM3A	0.20617	3247	21000	3362	21000	-1	8288
FAN1	0.206364	11644	21000	18788	21000	492	8288
KLC1	0.206403	8546	21000	8604	21000	1226	8288
SLC19A1	0.206475	7820	21000	8605	21000	2116	8288
RHOBTB2	0.206547	8606	21000	8347	21000	6387	8288
NDUFC1	0.206691	8608	21000	8437	21000	2918	8288
APH1B	0.206773	18479	21000	18753	21000	493	8288
Z98745.2	0.206977	2697	21000	3369	21000	-1	8288
AC007216.1	0.206977	3369	21000	3177	21000	-1	8288
HRH4	0.207051	8613	21000	8538	21000	6713	8288
NKAIN2	0.207093	3370	21000	2923	21000	-1	8288
NRM	0.207324	3138	21000	3372	21000	-1	8288
COL4A2	0.207412	8618	21000	8318	21000	5050	8288
IGDCC3	0.20744	3373	21000	3283	21000	-1	8288
FAM163A	0.207555	3031	21000	3374	21000	-1	8288
KCNS1	0.207556	8133	21000	8620	21000	8146	8288
HSPA4L	0.20759	9372	21000	9721	21000	495	8288
CNR1	0.207773	8623	21000	8076	21000	4403	8288
GFI1B	0.208134	3379	21000	2725	21000	-1	8288
CD34	0.208135	7593	21000	8628	21000	1946	8288
GRIK1	0.20828	7574	21000	8630	21000	5389	8288
NRP2	0.20828	8630	21000	8629	21000	861	8288
MICOS13	0.208407	14426	21000	14720	21000	497	8288
STAT6	0.208497	7873	21000	8633	21000	6774	8288
SRP9	0.208497	8633	21000	7628	21000	2806	8288
CIART	0.208597	3383	21000	3207	21000	-1	8288
CCDC88B	0.208713	3026	21000	3384	21000	-1	8288
KCNJ10	0.208714	8636	21000	6246	21000	7388	8288
STK39	0.208932	8639	21000	8524	21000	7575	8288
PEA15	0.209222	8643	21000	8002	21000	3451	8288
TNIK	0.209295	8644	21000	8556	21000	7065	8288
HEYL	0.209367	7706	21000	8645	21000	3268	8288
PWWP2B	0.209409	3251	21000	3390	21000	-1	8288
RNF222	0.209641	2984	21000	3392	21000	-1	8288
EIF3L	0.209658	8500	21000	8649	21000	1366	8288
LECT2	0.209731	8650	21000	8126	21000	770	8288
SIAH3	0.209873	3394	21000	1993	21000	-1	8288
AADAT	0.210022	8654	21000	6768	21000	8156	8288
TPST2	0.210041	18956	21000	18231	21000	501	8288
LAPTM4B	0.210386	3622	21000	8659	21000	565	8288
ADAMTS9-AS1	0.21057	2298	21000	3400	21000	-1	8288
FGF17	0.210678	8296	21000	8663	21000	4939	8288
LINC00574	0.210687	2525	21000	3401	21000	-1	8288
LINC00242	0.210803	2526	21000	3402	21000	-1	8288
RAB6B	0.210897	8666	21000	8527	21000	6184	8288
AC126323.1	0.211036	3382	21000	3404	21000	-1	8288
TMEM52	0.211153	3405	21000	3356	21000	-1	8288
THPO	0.211266	7477	21000	10224	21000	504	8288
MIR4779	0.211269	3406	21000	2324	21000	-1	8288
SMC2	0.211335	8672	21000	7902	21000	513	8288
TMEM114	0.211735	3410	21000	3387	21000	-1	8288
NPSR1	0.211847	8679	21000	8593	21000	1209	8288
PAX9	0.211852	3386	21000	3411	21000	-1	8288
AP001425.1	0.212085	3194	21000	3413	21000	-1	8288
DSCR10	0.212319	3196	21000	3415	21000	-1	8288
SLC37A3	0.212319	3415	21000	3114	21000	-1	8288
PDGFB	0.212433	8687	21000	8102	21000	6448	8288
GSTK1	0.21249	9052	21000	8492	21000	507	8288
AC083864.2	0.212552	3417	21000	2639	21000	-1	8288
GNB2	0.21258	8258	21000	8689	21000	510	8288
ACTN4	0.21258	8689	21000	8250	21000	7568	8288
PORCN	0.2128	8690	21000	8692	21000	8114	8288
NKD1	0.212947	8694	21000	8286	21000	911	8288
KCNJ6	0.213021	8695	21000	8057	21000	3272	8288
ALPL	0.213168	7874	21000	8697	21000	8026	8288
ECE1	0.213241	8310	21000	8698	21000	2534	8288
ALKBH5	0.213306	12330	21000	15364	21000	509	8288
LONP2	0.213315	8426	21000	8699	21000	7698	8288
PSMB9	0.213315	8699	21000	7870	21000	4577	8288
HTR2C	0.213462	8457	21000	8701	21000	2190	8288
GPNMB	0.213536	8702	21000	8611	21000	4314	8288
RET	0.213683	7847	21000	8704	21000	4852	8288
TIMM10B	0.21383	8706	21000	7934	21000	5438	8288
POLR2F	0.213904	8707	21000	8282	21000	7951	8288
BCAT1	0.213904	8466	21000	8707	21000	2177	8288
LINC01579	0.213956	3295	21000	3429	21000	-1	8288
MPPED2	0.214073	3174	21000	3430	21000	-1	8288
LNPEP	0.214122	20326	21000	17207	21000	511	8288
TMEM253	0.21419	3182	21000	3431	21000	-1	8288
MAD1L1	0.214199	8362	21000	8711	21000	987	8288
SNHG20	0.214307	2855	21000	3432	21000	-1	8288
AC007405.4	0.214425	2848	21000	3433	21000	-1	8288
LINC00482	0.214425	3433	21000	1698	21000	-1	8288
FBXL22	0.214568	8716	21000	8297	21000	6888	8288
SUSD2	0.214659	2674	21000	3435	21000	-1	8288
ELMO3	0.214776	3168	21000	3436	21000	-1	8288
PWAR1	0.214776	3436	21000	3290	21000	-1	8288
PGF	0.214863	7392	21000	8720	21000	7106	8288
JOSD1	0.214863	8720	21000	7573	21000	2724	8288
LILRP2	0.215128	3060	21000	3439	21000	-1	8288
SGCG	0.215159	8724	21000	8044	21000	6987	8288
AC093627.1	0.215246	2894	21000	3440	21000	-1	8288
CLTRN	0.215307	8488	21000	8726	21000	667	8288
MRPS18C	0.215346	15778	21000	15528	21000	514	8288
AC061975.6	0.215363	2709	21000	3441	21000	-1	8288
ZSCAN10	0.215455	8728	21000	8227	21000	5263	8288
PPY2P	0.215481	2707	21000	3442	21000	-1	8288
IDUA	0.215603	8230	21000	8730	21000	3498	8288
ZDHHC9	0.215603	8730	21000	8283	21000	1911	8288
PROC	0.215677	8492	21000	8731	21000	3328	8288
ZNF212	0.215754	15548	21000	15711	21000	515	8288
ASB16	0.2159	8431	21000	8734	21000	5923	8288
MYORG	0.215951	3163	21000	3446	21000	-1	8288
LINC01487	0.216186	2970	21000	3448	21000	-1	8288
GRP	0.216271	8739	21000	8436	21000	3754	8288
TMPRSS13	0.216304	3139	21000	3449	21000	-1	8288
Z97056.2	0.216304	3449	21000	3403	21000	-1	8288
EYA4	0.216345	8392	21000	8740	21000	2797	8288
TGIF2	0.216493	7902	21000	8742	21000	5143	8288
LCP1	0.216642	8744	21000	7935	21000	6374	8288
AC092574.2	0.216657	3258	21000	3452	21000	-1	8288
COL26A1	0.216716	8745	21000	7810	21000	7361	8288
AC079160.1	0.216775	3358	21000	3453	21000	-1	8288
DCAF8	0.216865	8565	21000	8747	21000	5216	8288
SNCAIP	0.216865	8747	21000	6223	21000	7384	8288
PGAM1P5	0.216893	2884	21000	3454	21000	-1	8288
CAMKMT	0.216977	16884	21000	16437	21000	518	8288
C3orf52	0.217011	3455	21000	3172	21000	-1	8288
NME4	0.217461	8547	21000	8755	21000	5303	8288
B4GALNT1	0.217684	8693	21000	8758	21000	4676	8288
AC003688.1	0.21819	3348	21000	3465	21000	-1	8288
ITGAV	0.218199	15657	21000	15774	21000	521	8288
POP7	0.218356	8767	21000	7588	21000	1076	8288
HTT-AS	0.218427	3467	21000	2779	21000	-1	8288
E2F3	0.218431	8768	21000	7932	21000	6575	8288
FBXO4	0.218607	16905	21000	16797	21000	522	8288
LAG3	0.218655	8609	21000	8771	21000	8149	8288
SILC1	0.218663	1981	21000	3469	21000	-1	8288
AL606970.5	0.218781	3345	21000	3470	21000	-1	8288
ITGA9-AS1	0.218781	3470	21000	3234	21000	-1	8288
MUC17	0.218805	8773	21000	8105	21000	4997	8288
GABRB1	0.218879	8774	21000	8354	21000	1348	8288
PPME1	0.219014	15790	21000	15950	21000	523	8288
FGF10	0.219104	8777	21000	8343	21000	718	8288
MIR1224	0.219136	3473	21000	3397	21000	-1	8288
ASAP2	0.219179	8778	21000	7050	21000	4881	8288
ZNF585B	0.219479	8425	21000	8782	21000	6591	8288
C19orf67	0.21961	3477	21000	3122	21000	-1	8288
RPLP2	0.219703	8711	21000	8785	21000	4049	8288
STAC2	0.219965	3333	21000	3480	21000	-1	8288
MCPH1	0.220079	8198	21000	8790	21000	4216	8288
SLC1A6	0.220079	8790	21000	8454	21000	8191	8288
NEK11	0.220202	3435	21000	3482	21000	-1	8288
OPRD1	0.220229	8282	21000	8792	21000	5173	8288
HOXB3	0.220229	8792	21000	8254	21000	1118	8288
CDX1	0.220304	8793	21000	8746	21000	7344	8288
GALNT6	0.220455	8795	21000	8644	21000	6842	8288
LIFR	0.22053	8487	21000	8796	21000	2940	8288
ASTE1	0.220558	3441	21000	3485	21000	-1	8288
AC103855.3	0.220558	3485	21000	1738	21000	-1	8288
FBXL12	0.220605	8719	21000	8797	21000	3900	8288
IRAK3	0.220755	7968	21000	8799	21000	7421	8288
AL450163.1	0.220796	3414	21000	3487	21000	-1	8288
ST3GAL3	0.221132	8139	21000	8804	21000	2840	8288
TTC38	0.221152	3490	21000	3333	21000	-1	8288
TRAF3	0.221207	8805	21000	8278	21000	3115	8288
ETV6	0.221283	8806	21000	8574	21000	5288	8288
CHST11	0.221283	8234	21000	8806	21000	7022	8288
EEF1G	0.221433	8408	21000	8808	21000	7571	8288
AC073347.1	0.221627	3494	21000	3014	21000	-1	8288
LINC02136	0.221746	2644	21000	3495	21000	-1	8288
NEFH	0.221866	9632	21000	11976	21000	530	8288
TBC1D1	0.221962	8815	21000	8293	21000	6408	8288
AP001972.3	0.221984	3308	21000	3497	21000	-1	8288
EFNA5	0.222037	7798	21000	8816	21000	4556	8288
AL117336.2	0.222103	1941	21000	3498	21000	-1	8288
TRAJ32	0.222103	3498	21000	3335	21000	-1	8288
SETMAR	0.222113	8596	21000	8817	21000	2703	8288
ATP2B1	0.222264	8819	21000	8087	21000	7531	8288
MKKS	0.222273	15481	21000	15571	21000	531	8288
NCR2	0.22234	7982	21000	8820	21000	2800	8288
CCNY	0.222341	1942	21000	3500	21000	-1	8288
C16orf92	0.22246	3311	21000	3501	21000	-1	8288
UBA52P5	0.222579	2991	21000	3502	21000	-1	8288
ZBTB17	0.222794	8826	21000	8654	21000	3717	8288
ZNF442	0.222869	8827	21000	7778	21000	5799	8288
CACNB3	0.223087	16880	21000	16946	21000	533	8288
G2E3	0.223175	3401	21000	3507	21000	-1	8288
YBX3P1	0.223295	2609	21000	3508	21000	-1	8288
GULP1	0.2234	8024	21000	8834	21000	725	8288
RASL11B	0.223414	3509	21000	2684	21000	-1	8288
PPP1R3C	0.223494	19169	21000	20593	21000	534	8288
SH3BP2	0.223779	8839	21000	8201	21000	6917	8288
HOXC4	0.223855	8232	21000	8840	21000	3843	8288
G2E3-AS1	0.223892	3393	21000	3513	21000	-1	8288
ARVCF	0.223892	3513	21000	3140	21000	-1	8288
RBBP7	0.224083	8843	21000	8341	21000	556	8288
SNORD42A	0.22425	2892	21000	3516	21000	-1	8288
MAB21L4	0.224369	3517	21000	3368	21000	-1	8288
SEC61A1	0.224464	8848	21000	8276	21000	6744	8288
AC010761.1	0.224489	2886	21000	3518	21000	-1	8288
PEX5L	0.224489	3518	21000	2711	21000	-1	8288
TMC8	0.224609	3519	21000	3492	21000	-1	8288
POLR1C	0.224616	7946	21000	8850	21000	6711	8288
OXT	0.224715	9541	21000	10563	21000	537	8288
EGLN3	0.224768	7350	21000	8852	21000	4724	8288
MAN2B2	0.225073	8404	21000	8856	21000	6103	8288
CSRP2	0.225122	17982	21000	18398	21000	538	8288
CRYL1	0.225149	8536	21000	8857	21000	4978	8288
PARD6B	0.225149	8857	21000	8207	21000	6366	8288
SLC35C1	0.225225	8858	21000	8374	21000	2617	8288
ARID3A	0.225302	8132	21000	8859	21000	6076	8288
QTRT1	0.225302	8859	21000	8238	21000	6025	8288
AC012615.4	0.225446	3443	21000	3526	21000	-1	8288
PIP5K1C	0.225454	8861	21000	8055	21000	7839	8288
FAM182B	0.225566	3281	21000	3527	21000	-1	8288
TRNAU1AP	0.225686	3528	21000	2933	21000	-1	8288
C9orf64	0.225806	3529	21000	3418	21000	-1	8288
MIF4GD	0.225806	2283	21000	3529	21000	-1	8288
AC022211.2	0.225926	2282	21000	3530	21000	-1	8288
SLC29A3	0.225935	12224	21000	12237	21000	540	8288
SECTM1	0.226046	2903	21000	3531	21000	-1	8288
AD000671.3	0.226166	3289	21000	3532	21000	-1	8288
BLOC1S3	0.226371	8216	21000	8873	21000	3455	8288
MIR602	0.226646	3536	21000	2848	21000	-1	8288
SERPINF2	0.226678	7735	21000	8877	21000	1317	8288
MSX2	0.226678	8877	21000	8356	21000	4687	8288
AL031598.1	0.226886	3381	21000	3538	21000	-1	8288
WIPF3	0.227138	8161	21000	8883	21000	7821	8288
NFKBIB	0.227138	8883	21000	7961	21000	6300	8288
MGAT5	0.227214	8884	21000	7990	21000	644	8288
LINC01738	0.227246	3037	21000	3541	21000	-1	8288
OARD1	0.227366	2353	21000	3542	21000	-1	8288
CCDC50	0.227487	2764	21000	3543	21000	-1	8288
ABCA3	0.227521	8010	21000	8888	21000	5602	8288
PTPRZ1	0.227562	8954	21000	9304	21000	544	8288
TNFSF14	0.227752	8891	21000	8876	21000	4287	8288
C6orf132	0.227847	3338	21000	3546	21000	-1	8288
EDN1	0.227969	12857	21000	18303	21000	545	8288
SLC5A10	0.228059	8895	21000	8870	21000	5205	8288
HMGB1	0.228136	8622	21000	8896	21000	3394	8288
ACER2P1	0.228209	3549	21000	2902	21000	-1	8288
C1orf116	0.228375	5652	21000	546	21000	-1	8288
MEG3	0.22857	3552	21000	3251	21000	-1	8288
SLC4A2	0.228752	8787	21000	8904	21000	7200	8288
FBXO15	0.228782	14579	21000	13298	21000	547	8288
PLEKHA6	0.228983	8649	21000	8907	21000	5833	8288
AC117503.5	0.229052	3556	21000	3105	21000	-1	8288
VAV3-AS1	0.229052	3534	21000	3556	21000	-1	8288
STX11	0.229138	8909	21000	8143	21000	4971	8288
YBX1	0.229188	15933	21000	16147	21000	548	8288
NRK	0.229215	7998	21000	8910	21000	2056	8288
CA7	0.229292	8911	21000	8392	21000	4149	8288
AC091544.5	0.229293	3362	21000	3558	21000	-1	8288
FHIT	0.229446	7853	21000	8913	21000	5425	8288
INPP5D	0.229524	8914	21000	8548	21000	5611	8288
NPAT	0.229535	3560	21000	3382	21000	-1	8288
MIR1282	0.229535	3239	21000	3560	21000	-1	8288
AC019068.1	0.229655	3551	21000	3561	21000	-1	8288
MIR4746	0.229655	3561	21000	3084	21000	-1	8288
AC005258.1	0.229897	3563	21000	3451	21000	-1	8288
RPL41	0.230001	16010	21000	13988	21000	550	8288
LINC02385	0.230018	2618	21000	3564	21000	-1	8288
PLEKHG3	0.230065	8009	21000	8921	21000	8178	8288
PAK6	0.230065	8921	21000	8488	21000	3385	8288
AC089983.2	0.230259	2620	21000	3566	21000	-1	8288
SIDT2	0.230259	3566	21000	3066	21000	-1	8288
BX255925.3	0.23038	3567	21000	3011	21000	-1	8288
MYG1-AS1	0.230501	2727	21000	3568	21000	-1	8288
LINC02681	0.230501	3568	21000	2579	21000	-1	8288
AC138647.2	0.230743	3153	21000	3570	21000	-1	8288
NPBWR1	0.230814	11369	21000	11399	21000	552	8288
MIR527	0.230985	3572	21000	3395	21000	-1	8288
TMEM238L	0.231106	3573	21000	2133	21000	-1	8288
SCN4B	0.23122	14330	21000	13877	21000	553	8288
MIR8052	0.231227	3198	21000	3574	21000	-1	8288
TMEM220-AS1	0.231227	3574	21000	2132	21000	-1	8288
AP001922.1	0.231469	3576	21000	3506	21000	-1	8288
RGMB-AS1	0.231469	3256	21000	3576	21000	-1	8288
TMEM250	0.231712	3578	21000	2586	21000	-1	8288
PLEKHG5	0.231771	8943	21000	8721	21000	6416	8288
AC004522.5	0.231833	3292	21000	3579	21000	-1	8288
SLC6A5	0.231849	8944	21000	7576	21000	6031	8288
AL121832.1	0.231954	3341	21000	3580	21000	-1	8288
CKAP5	0.232032	18873	21000	18914	21000	555	8288
AC006111.2	0.232197	3582	21000	3525	21000	-1	8288
GNS	0.232238	8807	21000	8949	21000	5623	8288
SMARCC1	0.232315	8950	21000	8632	21000	2247	8288
AP000785.1	0.232439	3584	21000	3464	21000	-1	8288
SUSD6	0.232561	3585	21000	3111	21000	-1	8288
CCDC181	0.232682	3565	21000	3586	21000	-1	8288
MYLK-AS2	0.232803	3587	21000	3422	21000	-1	8288
WDCP	0.232845	17744	21000	17197	21000	557	8288
KLHL29	0.232925	3588	21000	2929	21000	-1	8288
PLA2G7	0.233017	7016	21000	8959	21000	1025	8288
AMELX	0.233251	12660	21000	20721	21000	558	8288
MTUS2-AS1	0.233289	3591	21000	3054	21000	-1	8288
SRGAP1	0.233329	8963	21000	8534	21000	2307	8288
GLYATL2	0.233329	8718	21000	8963	21000	2972	8288
TSHZ3	0.233411	2386	21000	3592	21000	-1	8288
NKG7	0.233776	3553	21000	3595	21000	-1	8288
SYT5	0.233876	8970	21000	8610	21000	5829	8288
RNF166	0.233897	3313	21000	3596	21000	-1	8288
SNORD64	0.234019	3597	21000	3059	21000	-1	8288
KLK4	0.234063	12049	21000	11494	21000	560	8288
WDR70	0.234141	3233	21000	3598	21000	-1	8288
UBTF	0.234189	8743	21000	8974	21000	7340	8288
CAMK2D	0.234189	8974	21000	8965	21000	5749	8288
PWAR5	0.234262	3599	21000	3058	21000	-1	8288
AC117532.1	0.234384	3231	21000	3600	21000	-1	8288
NR2E1	0.234502	8978	21000	8938	21000	1547	8288
KCNK1	0.234581	8058	21000	8979	21000	3556	8288
CRACR2A	0.234659	8980	21000	8425	21000	4701	8288
C6orf89	0.23475	3428	21000	3603	21000	-1	8288
MAN1C1	0.234816	7747	21000	8982	21000	3048	8288
MALAT1	0.234871	3471	21000	3604	21000	-1	8288
TAFA5	0.234871	3604	21000	2990	21000	-1	8288
PTPRE	0.234894	8983	21000	8365	21000	7063	8288
KLK13	0.234973	8984	21000	6729	21000	3839	8288
LINC02299	0.234993	3128	21000	3605	21000	-1	8288
LRRFIP1P1	0.235115	2782	21000	3606	21000	-1	8288
HSD17B8	0.23513	8611	21000	8986	21000	3305	8288
C11orf21	0.235237	2767	21000	3607	21000	-1	8288
GART	0.235281	16110	21000	16574	21000	563	8288
PAX7	0.235359	3608	21000	3349	21000	-1	8288
KRT26	0.235522	8991	21000	8881	21000	6431	8288
AC078925.1	0.235603	3439	21000	3610	21000	-1	8288
ADCY3	0.235686	8424	21000	9503	21000	564	8288
AC004596.1	0.236092	3614	21000	3547	21000	-1	8288
RPL36A	0.236152	8999	21000	8306	21000	1807	8288
SH2D1A	0.236388	9002	21000	8950	21000	5137	8288
DOCK3	0.236498	12869	21000	12567	21000	566	8288
ELMOD1	0.236703	3619	21000	2666	21000	-1	8288
DPH1	0.236782	9007	21000	8310	21000	4684	8288
EIF4E2	0.236861	8307	21000	9008	21000	6355	8288
TRPV4	0.236861	9008	21000	8739	21000	3942	8288
BRD2	0.237255	8576	21000	9013	21000	5391	8288
NUDT14	0.237309	13845	21000	13824	21000	568	8288
AL136531.2	0.237314	2897	21000	3624	21000	-1	8288
NTN3	0.237334	9014	21000	8924	21000	2193	8288
MRPL28	0.237334	8582	21000	9014	21000	7436	8288
MIR637	0.237682	3627	21000	3320	21000	-1	8288
PCYT1B	0.237715	18238	21000	12942	21000	569	8288
CAPZA1	0.237729	8969	21000	9019	21000	5588	8288
RXRA	0.237729	9019	21000	8133	21000	5517	8288
IKBKE	0.237888	9021	21000	3958	21000	3578	8288
HBBP1	0.237927	3629	21000	3488	21000	-1	8288
SLC16A2	0.238121	18803	21000	12999	21000	570	8288
AC145098.1	0.238172	2508	21000	3631	21000	-1	8288
PGBD5	0.238172	3631	21000	3273	21000	-1	8288
ARHGEF15	0.238204	8383	21000	9025	21000	849	8288
AC093151.7	0.238295	2566	21000	3632	21000	-1	8288
AC105999.1	0.238417	3633	21000	3280	21000	-1	8288
MADD	0.238526	8306	21000	9614	21000	571	8288
ZFR2	0.23854	3299	21000	3634	21000	-1	8288
FADS6	0.238785	3177	21000	3636	21000	-1	8288
AL844892.2	0.238785	3636	21000	2094	21000	-1	8288
AC007637.1	0.238908	3637	21000	3589	21000	-1	8288
LAS1L	0.238932	11146	21000	9972	21000	572	8288
ITPR3	0.238997	9035	21000	8681	21000	3764	8288
CSNK2A1	0.238997	8801	21000	9035	21000	6793	8288
AC093151.2	0.239031	2568	21000	3638	21000	-1	8288
NADK	0.239235	8776	21000	9038	21000	6389	8288
SDK1	0.239314	8780	21000	9039	21000	4823	8288
AL645608.6	0.239399	3027	21000	3641	21000	-1	8288
GAS2L1P1	0.239645	3220	21000	3643	21000	-1	8288
AL390726.5	0.239891	3217	21000	3645	21000	-1	8288
CHD4	0.23995	9047	21000	8560	21000	658	8288
PSTK	0.240109	9049	21000	7550	21000	5413	8288
AC012459.1	0.240137	3647	21000	3644	21000	-1	8288
UBA1	0.240148	11074	21000	9893	21000	575	8288
LIMS1	0.240269	8682	21000	9051	21000	2761	8288
SGCZ	0.240383	3105	21000	3649	21000	-1	8288
SPATS2L	0.240506	2692	21000	3650	21000	-1	8288
LINC01811	0.240506	3650	21000	3288	21000	-1	8288
GPRIN1	0.240553	9417	21000	7473	21000	576	8288
SPC25	0.240667	9056	21000	8759	21000	7722	8288
LINP1	0.240753	3459	21000	3652	21000	-1	8288
TSPOAP1	0.240826	7499	21000	9058	21000	3075	8288
CES1	0.240959	10939	21000	12834	21000	577	8288
CASC2	0.240999	1320	21000	3654	21000	-1	8288
KREMEN2	0.241066	9061	21000	8146	21000	4864	8288
AL158210.1	0.241122	3461	21000	3655	21000	-1	8288
AL392086.2	0.241246	3456	21000	3656	21000	-1	8288
SNED1-AS1	0.241246	3656	21000	3457	21000	-1	8288
DDX42	0.241364	18279	21000	18335	21000	578	8288
LINC01503	0.241369	3620	21000	3657	21000	-1	8288
AC022915.2	0.241369	3657	21000	3123	21000	-1	8288
NFIC	0.241385	8612	21000	9065	21000	5707	8288
MIR1468	0.241739	2724	21000	3660	21000	-1	8288
PCBP3	0.241739	3660	21000	3616	21000	-1	8288
UFD1	0.241769	15586	21000	15752	21000	579	8288
SLC13A3	0.241945	9072	21000	8209	21000	5000	8288
AC009139.1	0.242356	2865	21000	3665	21000	-1	8288
CACNA1C-AS1	0.242356	3665	21000	3326	21000	-1	8288
SLC16A5	0.24248	3666	21000	3126	21000	-1	8288
AP003119.3	0.242603	3667	21000	3414	21000	-1	8288
PCOLCE2	0.242665	9081	21000	8927	21000	8179	8288
ANO4	0.242746	7895	21000	9082	21000	6041	8288
MFAP5	0.242985	10149	21000	7988	21000	582	8288
TSC22D3	0.243227	8746	21000	9088	21000	5981	8288
APOA1	0.243548	7841	21000	9092	21000	4380	8288
CUEDC1	0.243593	3396	21000	3675	21000	-1	8288
MRPL57	0.243795	13582	21000	13267	21000	584	8288
SNORD1B	0.24384	3677	21000	2676	21000	-1	8288
TNIP2	0.24387	8469	21000	9096	21000	2847	8288
COL4A1	0.24387	9096	21000	8661	21000	6191	8288
SPTBN1	0.24395	9097	21000	9000	21000	4061	8288
CENPA	0.244031	8874	21000	9098	21000	3417	8288
PLAGL1	0.244192	8348	21000	9100	21000	3145	8288
NACA	0.244192	9100	21000	9059	21000	4084	8288
UBQLN3	0.244212	3680	21000	3544	21000	-1	8288
PRKRIP1	0.244336	3681	21000	3231	21000	-1	8288
INO80B-WBP1	0.244336	3499	21000	3681	21000	-1	8288
TXNDC17	0.244584	3683	21000	3625	21000	-1	8288
EMILIN3	0.244594	9105	21000	8997	21000	6140	8288
AL355102.4	0.244708	2628	21000	3684	21000	-1	8288
TSC2	0.244755	9017	21000	9107	21000	3218	8288
TM4SF19-TCTEX1D2	0.244832	3685	21000	3113	21000	-1	8288
SCUBE1	0.244836	8688	21000	9108	21000	4762	8288
ZBTB32	0.24508	3618	21000	3687	21000	-1	8288
VAV1	0.245159	7146	21000	9112	21000	3518	8288
AFAP1L2	0.245204	3235	21000	3688	21000	-1	8288
RAB11FIP3	0.245401	9115	21000	9010	21000	3090	8288
ATP6AP2	0.245415	12083	21000	11199	21000	588	8288
AC079313.2	0.245452	3690	21000	3621	21000	-1	8288
PRKD2	0.245482	9116	21000	8926	21000	2723	8288
ALX3	0.245825	3693	21000	3626	21000	-1	8288
AC005901.1	0.245949	3694	21000	2738	21000	-1	8288
RAB3B	0.246048	8206	21000	9123	21000	1121	8288
IRX4-AS1	0.246198	3696	21000	3263	21000	-1	8288
PTPRN	0.246209	9125	21000	8086	21000	8081	8288
MSANTD1	0.246322	3697	21000	3479	21000	-1	8288
AC104117.3	0.246446	3395	21000	3698	21000	-1	8288
TTLL12	0.246533	7930	21000	9129	21000	4956	8288
TRIM26	0.246629	9902	21000	10103	21000	591	8288
AC024022.1	0.246695	3700	21000	3583	21000	-1	8288
CSGALNACT1	0.246858	8624	21000	9133	21000	4516	8288
AFP	0.246858	9133	21000	8660	21000	2204	8288
LETMD1	0.246944	3575	21000	3702	21000	-1	8288
QKI	0.247034	16129	21000	16346	21000	592	8288
PTPRQ	0.247318	3705	21000	3332	21000	-1	8288
IL23A	0.247507	9141	21000	8192	21000	3918	8288
ATP13A2	0.247507	8129	21000	9141	21000	7576	8288
CEROX1	0.247692	3652	21000	3708	21000	-1	8288
APOA4	0.247994	7954	21000	9147	21000	8203	8288
AC104109.2	0.248315	3590	21000	3713	21000	-1	8288
MMP26	0.248315	3713	21000	2515	21000	-1	8288
FBXO41	0.24832	8597	21000	9151	21000	3827	8288
IPO9	0.248565	3709	21000	3715	21000	-1	8288
PUM2	0.248652	13138	21000	13358	21000	596	8288
SOX8	0.24869	3703	21000	3716	21000	-1	8288
SHROOM3-AS1	0.24869	3716	21000	3520	21000	-1	8288
TEKT5	0.248939	3718	21000	3706	21000	-1	8288
ARHGAP42	0.249053	9160	21000	8671	21000	3583	8288
PANK2-AS1	0.249189	3491	21000	3720	21000	-1	8288
LYRM4-AS1	0.249314	3480	21000	3721	21000	-1	8288
DDX39B	0.249461	10521	21000	10510	21000	598	8288
AC104393.1	0.249564	3723	21000	1943	21000	-1	8288
ANKDD1A	0.249689	3569	21000	3724	21000	-1	8288
TXNDC11	0.249689	3724	21000	2852	21000	-1	8288
S100A11	0.249706	7401	21000	9168	21000	8164	8288
NCL	0.249788	9159	21000	9169	21000	7904	8288
TPP2	0.249866	13679	21000	13851	21000	599	8288
ELK1P1	0.24994	3726	21000	3367	21000	-1	8288
KCNK15-AS1	0.250065	3722	21000	3727	21000	-1	8288
AL928654.1	0.250065	3727	21000	3210	21000	-1	8288
ERBB2	0.250115	9173	21000	8862	21000	7695	8288
AC007461.1	0.25019	3728	21000	3399	21000	-1	8288
RSU1	0.250197	8490	21000	9174	21000	1384	8288
MIR634	0.250315	3729	21000	2728	21000	-1	8288
SIL1	0.25044	3730	21000	3028	21000	-1	8288
AC007271.1	0.250565	2965	21000	3731	21000	-1	8288
LMF2	0.250606	8856	21000	9179	21000	6556	8288
KCNK13	0.250675	10726	21000	10090	21000	601	8288
AP002761.2	0.250691	3732	21000	3653	21000	-1	8288
CPN1	0.25077	7670	21000	9181	21000	3210	8288
MYO9B	0.25077	9181	21000	8811	21000	3030	8288
RNU6-1175P	0.250941	3720	21000	3734	21000	-1	8288
MGC15885	0.251067	3352	21000	3735	21000	-1	8288
CSNK1D	0.251079	17203	21000	18551	21000	602	8288
SLC37A1	0.25118	8406	21000	9186	21000	3657	8288
KDM2A	0.251262	8137	21000	9187	21000	3419	8288
SCARNA21	0.251317	3158	21000	3737	21000	-1	8288
MCCC2	0.251344	9077	21000	9188	21000	6309	8288
FYN	0.251426	8358	21000	9189	21000	3249	8288
FAAP20	0.251426	9189	21000	9155	21000	6054	8288
XYLB	0.251483	19864	21000	14427	21000	603	8288
AC092384.1	0.251568	3739	21000	3704	21000	-1	8288
PHYKPL	0.25159	8099	21000	9191	21000	3012	8288
AGPAT3	0.251672	9087	21000	9192	21000	4041	8288
GRIN2D	0.251672	9192	21000	8522	21000	649	8288
GPRIN3	0.251694	3542	21000	3740	21000	-1	8288
SIGLEC16	0.251819	3208	21000	3741	21000	-1	8288
LIMK1	0.251836	7497	21000	9194	21000	1838	8288
KIF13B	0.251919	9195	21000	9062	21000	1991	8288
NGRN	0.251945	3514	21000	3742	21000	-1	8288
AL139339.1	0.251945	3742	21000	3272	21000	-1	8288
RPIA	0.252165	7434	21000	9198	21000	1706	8288
IRAK1	0.252292	11631	21000	10932	21000	605	8288
BAHCC1	0.252322	3745	21000	3455	21000	-1	8288
AC009487.2	0.252447	3432	21000	3746	21000	-1	8288
MIR9-1HG	0.252447	3746	21000	3394	21000	-1	8288
MSRA	0.252573	3583	21000	3747	21000	-1	8288
TUBGCP2	0.252659	8023	21000	9204	21000	6677	8288
ROBO3	0.252696	11276	21000	10054	21000	606	8288
LINC01623	0.252824	3601	21000	3749	21000	-1	8288
ZNF382	0.252906	8876	21000	9207	21000	1846	8288
CDC16	0.253071	9209	21000	8858	21000	3341	8288
C1orf194	0.253076	2887	21000	3751	21000	-1	8288
LINC02188	0.253202	3472	21000	3752	21000	-1	8288
BTBD6	0.253236	9211	21000	8279	21000	6891	8288
AL357556.3	0.253318	7551	21000	9212	21000	2341	8288
TBCE	0.253401	7555	21000	9213	21000	4677	8288
PFKM	0.253504	11078	21000	10554	21000	608	8288
AC091167.6	0.253579	3508	21000	3755	21000	-1	8288
AL162742.2	0.253579	3755	21000	3168	21000	-1	8288
VASH2	0.253731	9217	21000	8961	21000	1016	8288
UCHL1	0.253814	9218	21000	8559	21000	8249	8288
CT75	0.253831	3457	21000	3757	21000	-1	8288
STARD3	0.253896	9182	21000	9219	21000	6132	8288
TNRC6B	0.253979	8868	21000	9220	21000	6657	8288
KCNK5	0.253979	9220	21000	8978	21000	7768	8288
KDM2B	0.254061	8836	21000	9221	21000	6877	8288
AC099786.2	0.254083	3759	21000	3243	21000	-1	8288
AC010980.1	0.254083	3460	21000	3759	21000	-1	8288
CTU1	0.254227	8854	21000	9223	21000	5025	8288
GIPR	0.254309	8073	21000	9224	21000	6296	8288
H2BC8	0.254312	13992	21000	14300	21000	610	8288
SNED1	0.254713	3764	21000	3739	21000	-1	8288
ITFG2	0.254723	9229	21000	8920	21000	3898	8288
MIR3185	0.255092	3767	21000	2755	21000	-1	8288
RAET1L	0.25512	19428	21000	20586	21000	612	8288
SPON1	0.25522	9235	21000	8607	21000	3255	8288
AC093323.2	0.255344	3202	21000	3769	21000	-1	8288
LPIN1	0.255386	9237	21000	8737	21000	7600	8288
SSX2IP	0.255469	8900	21000	9238	21000	6745	8288
IFFO1	0.25547	3756	21000	3770	21000	-1	8288
BX293535.1	0.25547	3770	21000	3552	21000	-1	8288
H4C7	0.255524	20785	21000	20082	21000	613	8288
LINC02532	0.255597	3635	21000	3771	21000	-1	8288
CCR8	0.255801	7790	21000	9242	21000	1654	8288
ZWINT	0.255928	20208	21000	20599	21000	614	8288
AC009236.2	0.255976	3044	21000	3774	21000	-1	8288
AC023824.4	0.255976	3774	21000	3637	21000	-1	8288
GPR37L1	0.256133	9246	21000	8709	21000	2913	8288
AC023824.1	0.256229	3776	21000	3635	21000	-1	8288
MSL3	0.256332	10216	21000	9455	21000	615	8288
RPS15P9	0.256355	2679	21000	3777	21000	-1	8288
SNHG7	0.256481	2996	21000	3778	21000	-1	8288
NKX6-3	0.256481	3778	21000	3386	21000	-1	8288
CD109	0.256715	8079	21000	9253	21000	2066	8288
PPIA	0.256735	13133	21000	13907	21000	616	8288
RPS18	0.257215	9259	21000	9139	21000	1590	8288
NPY5R	0.257543	13121	21000	14978	21000	618	8288
GPN2	0.257621	3710	21000	3787	21000	-1	8288
PIDD1	0.257799	9266	21000	8652	21000	7303	8288
VENTX	0.257882	9267	21000	8939	21000	3516	8288
AC110795.1	0.258001	1366	21000	3790	21000	-1	8288
MIR653	0.258001	3790	21000	2967	21000	-1	8288
USP10	0.258133	8786	21000	9270	21000	5530	8288
MIR489	0.258255	3792	21000	2968	21000	-1	8288
GNG4	0.25835	18142	21000	12186	21000	620	8288
TMEM40	0.258382	3793	21000	1229	21000	-1	8288
SCCPDH	0.258383	9048	21000	9273	21000	4307	8288
AC021701.1	0.258509	3794	21000	3613	21000	-1	8288
ALOX5AP	0.258551	9275	21000	8716	21000	2221	8288
AC131009.2	0.258636	3230	21000	3795	21000	-1	8288
CXCL17	0.258636	3795	21000	3696	21000	-1	8288
MPP1	0.258754	10934	21000	12114	21000	621	8288
RTTN	0.258763	3796	21000	3614	21000	-1	8288
BLZF1	0.258763	9371	21000	3796	21000	1520	8288
EMX1	0.259016	3798	21000	3709	21000	-1	8288
LRRC18	0.259271	3800	21000	2326	21000	-1	8288
NME7	0.259271	9386	21000	3800	21000	1264	8288
GXYLT2	0.259398	3801	21000	3133	21000	-1	8288
FIS1	0.259639	8922	21000	9288	21000	1257	8288
RPARP-AS1	0.259779	3780	21000	3804	21000	-1	8288
CPSF1	0.259891	9291	21000	9248	21000	974	8288
C10orf95	0.259906	3782	21000	3805	21000	-1	8288
KRT5	0.259975	9292	21000	7337	21000	3284	8288
ZBTB48	0.260033	3593	21000	3806	21000	-1	8288
LINC01124	0.260033	3806	21000	3669	21000	-1	8288
FAM47E	0.260161	2545	21000	3807	21000	-1	8288
AC010336.2	0.260288	1415	21000	3808	21000	-1	8288
CCNB1	0.260368	9362	21000	8768	21000	625	8288
PTTG2	0.260395	9297	21000	9103	21000	5097	8288
C20orf197	0.260415	3809	21000	2086	21000	-1	8288
RPS27A	0.260647	9064	21000	9300	21000	3572	8288
CST6	0.26067	3811	21000	3789	21000	-1	8288
GPD2	0.260731	9301	21000	8774	21000	4858	8288
TMEM163	0.260925	2845	21000	3813	21000	-1	8288
GGA2	0.260983	9304	21000	8311	21000	3752	8288
AMACR	0.261067	9305	21000	8359	21000	797	8288
JAM2	0.261174	20151	21000	20194	21000	627	8288
AKAP3	0.261179	2933	21000	3815	21000	-1	8288
AC011530.1	0.261307	3816	21000	3221	21000	-1	8288
RMI2	0.26132	9308	21000	9145	21000	5243	8288
AC005832.4	0.261434	2932	21000	3817	21000	-1	8288
AC005832.1	0.261562	2934	21000	3818	21000	-1	8288
ITIH1	0.261817	3478	21000	3820	21000	-1	8288
VWF	0.26191	7600	21000	9315	21000	7059	8288
AC098595.1	0.261945	3821	21000	3550	21000	-1	8288
DCAF11	0.261981	16419	21000	16555	21000	629	8288
ZNF311	0.262163	9030	21000	9318	21000	3315	8288
AC141930.1	0.2622	3506	21000	3823	21000	-1	8288
DAAM1	0.262247	9319	21000	8039	21000	880	8288
AC100858.3	0.262328	2858	21000	3824	21000	-1	8288
WDR18	0.262416	9321	21000	6358	21000	3603	8288
KCNK15	0.262585	9277	21000	9323	21000	7859	8288
AC009078.3	0.262711	2636	21000	3827	21000	-1	8288
CHST10	0.262754	9244	21000	9325	21000	3499	8288
AC073283.1	0.262838	3828	21000	3732	21000	-1	8288
SRGAP3-AS4	0.263094	3830	21000	3801	21000	-1	8288
ZNF333	0.263191	13282	21000	13365	21000	632	8288
HOXA5	0.263478	3833	21000	3700	21000	-1	8288
CD59	0.263516	9112	21000	9334	21000	2585	8288
ACR	0.263594	12573	21000	12984	21000	633	8288
DST	0.263685	9280	21000	9336	21000	4648	8288
AC009097.2	0.264118	3838	21000	3377	21000	-1	8288
IQSEC2	0.264194	9342	21000	8800	21000	4856	8288
KLF4	0.264279	8250	21000	9343	21000	2509	8288
KRT10	0.2644	18500	21000	17500	21000	635	8288
SLC29A1	0.264448	9345	21000	9104	21000	6743	8288
AC116021.1	0.26463	3422	21000	3842	21000	-1	8288
SNCA	0.264803	10681	21000	10978	21000	636	8288
KIF15	0.264873	9350	21000	8641	21000	6197	8288
FOXN1	0.264886	3844	21000	3184	21000	-1	8288
GSR	0.265043	8417	21000	9352	21000	6875	8288
CAVIN2	0.265143	3330	21000	3846	21000	-1	8288
SMARCAL1	0.265206	16124	21000	16158	21000	637	8288
TRAF3IP2	0.265913	3430	21000	3852	21000	-1	8288
GALNT11	0.266011	12794	21000	11720	21000	639	8288
F10	0.26615	9365	21000	9303	21000	3830	8288
FNDC11	0.26617	3385	21000	3854	21000	-1	8288
MIR3150A	0.266298	3426	21000	3855	21000	-1	8288
PDE1C	0.26632	9127	21000	9367	21000	1075	8288
DNAJA4	0.266405	9368	21000	8159	21000	2916	8288
CEP43	0.266414	11340	21000	11412	21000	640	8288
EIF5A2	0.266918	9101	21000	9374	21000	4836	8288
UMODL1	0.266941	3321	21000	3860	21000	-1	8288
RPAIN	0.26707	3769	21000	3861	21000	-1	8288
DRD5	0.26722	13613	21000	13718	21000	642	8288
TFAP2E-AS1	0.267327	3863	21000	3794	21000	-1	8288
GMPR	0.26743	9380	21000	8007	21000	6879	8288
AC027290.1	0.267456	3864	21000	1981	21000	-1	8288
ZNF496	0.267623	14621	21000	14982	21000	643	8288
UNKL	0.267773	9384	21000	9048	21000	4114	8288
LINC00880	0.267971	3651	21000	3868	21000	-1	8288
PLA2G4A	0.268201	9389	21000	9164	21000	2323	8288
MTUS2	0.268228	3870	21000	3754	21000	-1	8288
STMN2	0.268428	10294	21000	10175	21000	645	8288
LRRC31	0.268744	3424	21000	3874	21000	-1	8288
AC087289.5	0.268744	3874	21000	2198	21000	-1	8288
WASF3	0.26883	18122	21000	18141	21000	646	8288
AC018553.3	0.268873	3875	21000	3710	21000	-1	8288
NOTCH1	0.268887	9333	21000	9397	21000	4733	8288
FKRP	0.269002	3876	21000	3456	21000	-1	8288
LOXL1	0.269059	9212	21000	9399	21000	856	8288
AL023802.1	0.269131	3586	21000	3877	21000	-1	8288
TRIM47	0.269131	3877	21000	2197	21000	-1	8288
THY1	0.269145	9400	21000	8802	21000	3465	8288
PTGER4	0.26923	8828	21000	9401	21000	6266	8288
HLA-DPB1	0.269233	15646	21000	15607	21000	647	8288
PITRM1	0.269316	9402	21000	9214	21000	3551	8288
HAUS5	0.269402	6099	21000	9403	21000	1354	8288
AL358473.1	0.269519	3497	21000	3880	21000	-1	8288
CMC4	0.269635	12566	21000	11856	21000	648	8288
AC107871.2	0.269906	3883	21000	3819	21000	-1	8288
IGSF5	0.269918	9409	21000	7068	21000	700	8288
MLLT1	0.270004	8832	21000	9410	21000	2387	8288
FLJ42969	0.270294	3886	21000	3044	21000	-1	8288
IRAK2	0.270349	9089	21000	9414	21000	4779	8288
SMIM14	0.270423	3887	21000	2937	21000	-1	8288
GLRA1	0.27044	11330	21000	12022	21000	650	8288
AC108471.2	0.270682	3889	21000	2940	21000	-1	8288
FHL2	0.27078	9419	21000	9156	21000	2281	8288
PTPRT	0.270811	3890	21000	3438	21000	-1	8288
HOMER2	0.270843	12811	21000	11789	21000	651	8288
TFF1	0.270866	6456	21000	9420	21000	2928	8288
DCSTAMP	0.271125	8713	21000	9423	21000	1439	8288
LRRC4C	0.271125	9423	21000	9363	21000	5436	8288
AC020934.1	0.271199	3142	21000	3893	21000	-1	8288
ADGRE5	0.271245	20397	21000	19325	21000	652	8288
TACC3	0.271557	9428	21000	8443	21000	3634	8288
RAD51D	0.271647	10571	21000	11138	21000	653	8288
GJA5	0.271729	9430	21000	7283	21000	4186	8288
PPP2R2C	0.271816	8865	21000	9431	21000	2189	8288
STAT3	0.271816	9431	21000	9287	21000	7895	8288
ZIM2	0.271902	9432	21000	9322	21000	3515	8288
PDPR	0.271989	9433	21000	9407	21000	4332	8288
GREM2	0.27205	19059	21000	19274	21000	654	8288
SPG7	0.272075	8808	21000	9434	21000	2266	8288
LDLRAD1	0.272106	2598	21000	3900	21000	-1	8288
MID1IP1	0.272162	9435	21000	9068	21000	738	8288
IL17RB	0.272248	6537	21000	9436	21000	3265	8288
XCR1	0.272421	9438	21000	7753	21000	7278	8288
ZNF747	0.272452	14459	21000	13460	21000	655	8288
GPR78	0.272495	3903	21000	3810	21000	-1	8288
OTOF	0.272595	9440	21000	8728	21000	1050	8288
NUP43	0.272595	9352	21000	9440	21000	4891	8288
ZNF707	0.272768	9442	21000	9172	21000	1752	8288
LINC00554	0.273014	3907	21000	3121	21000	-1	8288
AL158800.1	0.273144	2281	21000	3908	21000	-1	8288
TXLNG	0.273201	9447	21000	8226	21000	3800	8288
MTERF4	0.273256	8587	21000	9866	21000	657	8288
ZBTB11	0.273274	3765	21000	3909	21000	-1	8288
AC015908.7	0.273404	3910	21000	2751	21000	-1	8288
PAGR1	0.273462	9344	21000	9450	21000	6979	8288
AC015908.6	0.273534	3911	21000	2752	21000	-1	8288
ZBTB11-AS1	0.273534	3766	21000	3911	21000	-1	8288
LINC02458	0.273664	3912	21000	3215	21000	-1	8288
PRKAG3	0.273809	8685	21000	9454	21000	1066	8288
CHRNG	0.273983	9456	21000	9138	21000	5741	8288
METAP1	0.27406	16348	21000	16758	21000	659	8288
ROR1	0.274157	9458	21000	9396	21000	8008	8288
SIX3-AS1	0.274184	3916	21000	3555	21000	-1	8288
CHRDL1	0.274244	7857	21000	9459	21000	7692	8288
PRPF31	0.274331	9392	21000	9460	21000	2062	8288
DNAH8	0.274418	9461	21000	9275	21000	4967	8288
CCM2	0.274766	9465	21000	9263	21000	2353	8288
PACRG	0.274965	2188	21000	3922	21000	-1	8288
SERPIND1	0.275027	9107	21000	9468	21000	1733	8288
AL009183.1	0.275095	3686	21000	3923	21000	-1	8288
B9D1	0.275202	8521	21000	9470	21000	1516	8288
PRECSIT	0.275225	3924	21000	3685	21000	-1	8288
CNGA1	0.275463	9473	21000	8972	21000	5550	8288
NIPAL1	0.27555	9474	21000	8971	21000	7212	8288
AP006621.4	0.275616	3927	21000	3549	21000	-1	8288
GEMIN8	0.275668	19062	21000	20929	21000	663	8288
SNORA51	0.275746	3349	21000	3928	21000	-1	8288
SLX4	0.275812	6400	21000	9477	21000	5719	8288
SNORD110	0.275877	3346	21000	3929	21000	-1	8288
AC079385.2	0.275877	3929	21000	2979	21000	-1	8288
ZC3H12D	0.276007	3930	21000	3026	21000	-1	8288
WDR35	0.276162	6398	21000	9481	21000	7037	8288
TBL1XR1	0.276162	9481	21000	9085	21000	4938	8288
UBE2W	0.276249	8704	21000	9482	21000	3504	8288
AC021818.1	0.276268	2989	21000	3932	21000	-1	8288
RFKP1	0.276268	3932	21000	2481	21000	-1	8288
CPNE7	0.276336	9483	21000	9154	21000	4578	8288
CCNK	0.276336	7142	21000	9483	21000	1360	8288
SIGLEC17P	0.276399	2088	21000	3933	21000	-1	8288
EXOC6	0.276472	19680	21000	19949	21000	665	8288
AC063962.1	0.27666	3935	21000	2690	21000	-1	8288
DDX39A	0.276774	8986	21000	9488	21000	7328	8288
ARNT2	0.276774	9488	21000	8638	21000	5168	8288
AP000944.5	0.27679	3350	21000	3936	21000	-1	8288
AC009554.1	0.27679	3936	21000	3597	21000	-1	8288
PARP16	0.276874	16323	21000	16387	21000	666	8288
AC093519.2	0.276921	2907	21000	3937	21000	-1	8288
AC093671.1	0.277051	3938	21000	3667	21000	-1	8288
STK3	0.277387	9495	21000	9384	21000	8281	8288
AC091564.5	0.277443	3895	21000	3941	21000	-1	8288
FUZ	0.277562	9418	21000	9497	21000	7498	8288
SYNGR4	0.277574	3942	21000	3914	21000	-1	8288
SCN3B	0.27765	8485	21000	9498	21000	4316	8288
BMPER	0.277705	3307	21000	3943	21000	-1	8288
MED25	0.277737	9415	21000	9499	21000	2820	8288
SLC6A4	0.277825	9500	21000	8417	21000	5579	8288
ACTB	0.278	8194	21000	9502	21000	1408	8288
CTBP1	0.278079	12061	21000	12445	21000	669	8288
LCAT	0.278088	9503	21000	9259	21000	7929	8288
MUC16	0.278176	8925	21000	9504	21000	5801	8288
EDA	0.278176	9504	21000	8837	21000	6116	8288
ELAPOR1	0.278228	3789	21000	3947	21000	-1	8288
SYNGAP1	0.278352	9191	21000	9506	21000	4006	8288
AMOTL1	0.278481	9940	21000	10395	21000	670	8288
SLC26A11	0.278615	9509	21000	8677	21000	4030	8288
AL133279.3	0.278621	3950	21000	3295	21000	-1	8288
POLR2E	0.278882	15109	21000	16577	21000	671	8288
PSMA8	0.278967	9338	21000	9513	21000	2322	8288
ARTN	0.279055	9514	21000	8839	21000	4914	8288
TMIGD3	0.279145	2413	21000	3954	21000	-1	8288
AC099792.1	0.279145	3954	21000	3590	21000	-1	8288
SCN1B	0.279231	9516	21000	8479	21000	7182	8288
LRIG3	0.279276	3717	21000	3955	21000	-1	8288
H3-3B	0.279284	10335	21000	12127	21000	672	8288
AC144450.1	0.279407	3136	21000	3956	21000	-1	8288
TMEM143	0.279407	3956	21000	3907	21000	-1	8288
AC027237.3	0.279538	3939	21000	3957	21000	-1	8288
RBM8A	0.279848	9523	21000	7887	21000	885	8288
PRMT8	0.279931	3960	21000	2769	21000	-1	8288
ZNF714	0.280087	18515	21000	17495	21000	674	8288
UBE2E3	0.280112	7653	21000	9526	21000	5194	8288
COL14A1	0.2802	9527	21000	7616	21000	8253	8288
RPL23A	0.280465	8939	21000	9530	21000	4094	8288
IGF2R	0.280553	9531	21000	9053	21000	6009	8288
AL050404.1	0.280587	3965	21000	3472	21000	-1	8288
AL365232.1	0.280981	2512	21000	3968	21000	-1	8288
NICN1	0.281172	9538	21000	8317	21000	4541	8288
HLA-DMA	0.28126	8705	21000	9539	21000	6859	8288
MYL3	0.28126	9539	21000	8532	21000	3537	8288
MIR6845	0.281507	3458	21000	3972	21000	-1	8288
LINC00304	0.281639	3570	21000	3973	21000	-1	8288
PKP4	0.281692	13595	21000	13925	21000	678	8288
FAIM	0.281703	9070	21000	9544	21000	6202	8288
C4orf50	0.28177	3974	21000	3931	21000	-1	8288
TGM7	0.282033	3904	21000	3976	21000	-1	8288
CD86	0.282146	8460	21000	9549	21000	8056	8288
TTC5	0.282165	3977	21000	9658	21000	1276	8288
AC009852.1	0.282165	3905	21000	3977	21000	-1	8288
AC120498.6	0.282296	3849	21000	3978	21000	-1	8288
TTC39A	0.282296	3978	21000	3872	21000	-1	8288
MED13L	0.282412	3832	21000	9552	21000	6753	8288
AL355836.2	0.282428	3925	21000	3979	21000	-1	8288
TRA2A	0.282495	15639	21000	15777	21000	680	8288
MMUT	0.2825	3781	21000	9553	21000	7007	8288
ACADVL	0.2825	9553	21000	9430	21000	4348	8288
NKX2-4	0.28256	3648	21000	3980	21000	-1	8288
HAGHL	0.282589	9106	21000	9554	21000	5160	8288
SOX18	0.282823	3982	21000	3640	21000	-1	8288
SAMD11	0.282955	3808	21000	3983	21000	-1	8288
LPAR3	0.283033	9559	21000	8499	21000	6505	8288
SOX7	0.283122	9059	21000	9560	21000	4387	8288
FAM198B-AS1	0.283219	3363	21000	3985	21000	-1	8288
C5orf58	0.283219	3985	21000	2516	21000	-1	8288
NONO	0.283297	11110	21000	10918	21000	682	8288
ATP1B2	0.2833	9562	21000	7331	21000	2317	8288
MTMR12	0.283566	9565	21000	8710	21000	7972	8288
CMAS	0.2841	14524	21000	14693	21000	684	8288
SNX29	0.284274	3701	21000	3993	21000	-1	8288
MAGI2	0.284456	9575	21000	8908	21000	6686	8288
NPTN	0.284546	9576	21000	9218	21000	5313	8288
ZPBP	0.28467	3996	21000	3748	21000	-1	8288
MYLK-AS1	0.284802	3937	21000	3997	21000	-1	8288
COX18	0.284902	15637	21000	15580	21000	686	8288
CADM1	0.284902	9580	21000	9569	21000	2970	8288
OLFM1	0.284934	3227	21000	3998	21000	-1	8288
AC034148.1	0.284934	3998	21000	3745	21000	-1	8288
SH2D2A	0.284991	9018	21000	9581	21000	4983	8288
AC025280.1	0.285066	3045	21000	3999	21000	-1	8288
CCDC17	0.285199	3367	21000	4000	21000	-1	8288
ERF	0.285303	19100	21000	14485	21000	687	8288
BRI3	0.285349	8985	21000	9585	21000	3770	8288
CAPN10	0.285527	9587	21000	8887	21000	5279	8288
AADACL4	0.285595	3787	21000	4003	21000	-1	8288
HAUS2	0.285703	16267	21000	16900	21000	688	8288
ACSS2	0.285974	8366	21000	9592	21000	997	8288
AC135782.2	0.285992	3579	21000	4006	21000	-1	8288
DIP2C	0.286125	3450	21000	4007	21000	-1	8288
C5orf64-AS1	0.286257	3596	21000	4008	21000	-1	8288
BDKRB2	0.286332	9596	21000	7904	21000	5660	8288
MIR24-1	0.286389	3262	21000	4009	21000	-1	8288
LRRC71	0.286389	4009	21000	3237	21000	-1	8288
MGMT	0.286421	9597	21000	9105	21000	7272	8288
ARHGEF40	0.286505	11377	21000	10350	21000	690	8288
TRAPPC9	0.286511	9359	21000	9598	21000	3361	8288
SATB1-AS1	0.286654	3641	21000	4011	21000	-1	8288
AL359921.1	0.286654	4011	21000	3581	21000	-1	8288
SMAD9	0.28669	8585	21000	9600	21000	5169	8288
WFDC2	0.286787	2946	21000	4012	21000	-1	8288
LSR	0.286869	9602	21000	9599	21000	5811	8288
C7orf69	0.286919	3437	21000	4013	21000	-1	8288
TBCEL-TECTA	0.286919	4013	21000	3612	21000	-1	8288
NRGN	0.287138	9605	21000	7821	21000	6030	8288
GLIS1	0.287184	3464	21000	4015	21000	-1	8288
NBEAL2	0.287307	12033	21000	12333	21000	692	8288
MIR7976	0.287317	3908	21000	4016	21000	-1	8288
FKBPL	0.287318	8570	21000	9607	21000	7628	8288
ROBO1	0.287318	9607	21000	9432	21000	2349	8288
VCAN	0.287407	9608	21000	7536	21000	3988	8288
TBCEL	0.28745	4017	21000	3611	21000	-1	8288
AC021594.1	0.287582	3906	21000	4018	21000	-1	8288
ARHGEF7	0.287587	9610	21000	9265	21000	7809	8288
C5orf52	0.287715	4019	21000	3447	21000	-1	8288
AL645608.1	0.288113	4022	21000	3871	21000	-1	8288
NLGN1	0.288216	9617	21000	9543	21000	2834	8288
SART1	0.288396	9619	21000	9158	21000	3683	8288
ANAPC1	0.288509	15919	21000	15289	21000	695	8288
AC015813.2	0.288511	3462	21000	4025	21000	-1	8288
AC004692.2	0.288644	3390	21000	4026	21000	-1	8288
EEF2K	0.288665	9622	21000	7854	21000	7254	8288
AL596223.2	0.288777	4027	21000	3965	21000	-1	8288
NMT1	0.288845	9369	21000	9624	21000	5652	8288
SEC23A	0.28891	13142	21000	14916	21000	696	8288
RCC2	0.289026	9626	21000	9501	21000	4695	8288
ZDHHC7	0.289116	8676	21000	9627	21000	8279	8288
WDR1	0.289116	9627	21000	9045	21000	7495	8288
CYB5RL	0.28931	13804	21000	14683	21000	697	8288
SH3RF3	0.289442	3621	21000	4032	21000	-1	8288
CARMIL1	0.289657	9633	21000	9161	21000	4524	8288
TNFAIP8L3	0.289747	7580	21000	9634	21000	5043	8288
CDHR3	0.289841	4035	21000	2870	21000	-1	8288
CD300LG	0.289927	9636	21000	9433	21000	5954	8288
TEX26-AS1	0.289974	3871	21000	4036	21000	-1	8288
AC074143.1	0.290107	4037	21000	3519	21000	-1	8288
POMC	0.290108	8093	21000	9638	21000	1504	8288
MBTPS1	0.290111	20608	21000	20064	21000	699	8288
IRX3	0.290373	3200	21000	4039	21000	-1	8288
AC009779.2	0.29064	3859	21000	4041	21000	-1	8288
KCNAB3	0.290831	8247	21000	9646	21000	1259	8288
EIF4A1	0.290912	11966	21000	18351	21000	701	8288
AL024498.2	0.291039	4044	21000	3310	21000	-1	8288
C7orf65	0.291039	3512	21000	4044	21000	-1	8288
H2BC5	0.291102	9649	21000	8715	21000	6273	8288
AC111149.1	0.291173	3305	21000	4045	21000	-1	8288
EMID1	0.291306	3403	21000	4046	21000	-1	8288
ZNF17	0.291312	16605	21000	16028	21000	702	8288
LMO1	0.291713	13944	21000	14185	21000	703	8288
GCH1	0.291736	9656	21000	9619	21000	5944	8288
TXNRD1	0.291827	8962	21000	9657	21000	5283	8288
AC018845.3	0.291973	3857	21000	4051	21000	-1	8288
NUGGC	0.291973	4051	21000	3379	21000	-1	8288
SLC25A22	0.292099	9660	21000	9293	21000	4008	8288
AC114488.1	0.292107	3465	21000	4052	21000	-1	8288
SLC47A1	0.292113	9872	21000	9705	21000	704	8288
AL662884.3	0.29224	2952	21000	4053	21000	-1	8288
CHADL	0.292507	3533	21000	4055	21000	-1	8288
TNFRSF18	0.292552	8708	21000	9665	21000	7690	8288
CDC34	0.292552	9665	21000	9422	21000	8270	8288
CD81-AS1	0.292641	3236	21000	4056	21000	-1	8288
MLYCD	0.292734	9667	21000	8980	21000	2796	8288
AL160171.1	0.292774	2929	21000	4057	21000	-1	8288
TMC2	0.292913	10172	21000	10111	21000	706	8288
NFATC4	0.293007	9262	21000	9670	21000	3386	8288
AC092384.3	0.293844	3747	21000	4065	21000	-1	8288
DDI1	0.294246	3737	21000	4068	21000	-1	8288
SLITRK5	0.294463	9009	21000	9686	21000	2880	8288
CDH16	0.294514	3481	21000	4070	21000	-1	8288
AC022395.1	0.294514	4070	21000	3171	21000	-1	8288
MYL2	0.294514	10582	21000	9030	21000	710	8288
RELA	0.294555	9687	21000	9583	21000	8039	8288
PCSK6	0.294646	9629	21000	9688	21000	6837	8288
AACSP1	0.294648	4071	21000	4033	21000	-1	8288
ZNF800	0.294782	4072	21000	2800	21000	-1	8288
SPINT3	0.294916	4073	21000	3838	21000	-1	8288
ID3	0.29492	9691	21000	8330	21000	3492	8288
AC099684.3	0.295184	3852	21000	4075	21000	-1	8288
CNTN2	0.295285	8837	21000	9695	21000	7080	8288
ARL2-SNX15	0.295318	3891	21000	4076	21000	-1	8288
ERN2	0.295452	4077	21000	3699	21000	-1	8288
CTDP1	0.295714	9800	21000	9773	21000	713	8288
AC015813.5	0.29572	3791	21000	4079	21000	-1	8288
AC079779.1	0.295854	4080	21000	2905	21000	-1	8288
AUH	0.296291	9316	21000	9706	21000	6702	8288
PFDN6	0.296291	9706	21000	9163	21000	7892	8288
CABIN1	0.296474	8096	21000	9708	21000	5018	8288
SMG5	0.296749	9711	21000	8177	21000	3013	8288
PTPN5	0.296914	10328	21000	10314	21000	716	8288
DHRS7C	0.296929	4088	21000	3204	21000	-1	8288
ADAR	0.296932	8936	21000	9713	21000	7734	8288
AMDHD1	0.297024	9463	21000	9714	21000	4250	8288
AC027045.2	0.297198	4090	21000	3205	21000	-1	8288
MBD3	0.297208	8975	21000	9716	21000	5722	8288
FANCB	0.297313	12216	21000	10630	21000	717	8288
MESTIT1	0.297332	4091	21000	3767	21000	-1	8288
GAPDH	0.297391	9556	21000	9718	21000	1378	8288
CPZ	0.297467	4092	21000	3834	21000	-1	8288
KIAA0040	0.297601	4093	21000	3919	21000	-1	8288
MTUS1	0.297736	4094	21000	3297	21000	-1	8288
CDC37L1	0.29785	9723	21000	9645	21000	6945	8288
CARD14	0.298005	3530	21000	4096	21000	-1	8288
DES	0.298034	9725	21000	7914	21000	8118	8288
SLC25A41	0.298274	4098	21000	3809	21000	-1	8288
SHOX2	0.298274	3934	21000	4098	21000	-1	8288
ZNF300	0.298402	9729	21000	8848	21000	5601	8288
AC027682.6	0.298409	3829	21000	4099	21000	-1	8288
YME1L1	0.298586	9672	21000	9731	21000	5437	8288
CHRNE	0.298678	9732	21000	9623	21000	5419	8288
IFT52	0.29877	8035	21000	9733	21000	7715	8288
MIR567	0.298948	3966	21000	4103	21000	-1	8288
IMPACT	0.298954	9735	21000	9052	21000	1530	8288
BEST3	0.298954	8661	21000	9735	21000	2578	8288
BCKDK	0.299047	9736	21000	9312	21000	6494	8288
VANGL2	0.299312	20583	21000	9813	21000	722	8288
AMMECR1L	0.299352	4106	21000	2896	21000	-1	8288
ANO10	0.299415	9740	21000	9577	21000	5182	8288
PRSS36	0.299487	3264	21000	4107	21000	-1	8288
ARFGEF1	0.2996	9742	21000	9698	21000	778	8288
GRTP1	0.299622	4108	21000	3553	21000	-1	8288
MASTL	0.299692	9658	21000	9743	21000	5674	8288
CTLA4	0.299711	18721	21000	18938	21000	723	8288
EBF3	0.299757	4105	21000	4109	21000	-1	8288
WNT7B	0.299969	8784	21000	9746	21000	6428	8288
ACAD10	0.300111	15055	21000	15079	21000	724	8288
AL353795.2	0.300162	3868	21000	4112	21000	-1	8288
CPNE2	0.300297	3454	21000	4113	21000	-1	8288
AC068631.3	0.300432	2539	21000	4114	21000	-1	8288
LINC02112	0.300567	3038	21000	4115	21000	-1	8288
AC040160.2	0.300702	3848	21000	4116	21000	-1	8288
ALDH1A2	0.300708	8465	21000	9754	21000	4146	8288
AC068631.2	0.300837	2540	21000	4117	21000	-1	8288
MIR4300HG	0.300972	4118	21000	3138	21000	-1	8288
CLMP	0.301242	4041	21000	4120	21000	-1	8288
TRAK1	0.301449	9762	21000	8886	21000	3558	8288
DLEC1	0.301648	4117	21000	4123	21000	-1	8288
MIR208A	0.301783	4124	21000	3079	21000	-1	8288
IL7	0.301912	9767	21000	9439	21000	4853	8288
ZFAT	0.301919	4125	21000	3894	21000	-1	8288
FUT6	0.302005	9300	21000	9768	21000	4810	8288
KCNE5	0.302005	9768	21000	8885	21000	6784	8288
AC007601.1	0.302054	3679	21000	4126	21000	-1	8288
LRATD1	0.302054	4126	21000	4089	21000	-1	8288
LPCAT3	0.302108	13356	21000	13483	21000	729	8288
TAF5L	0.30219	9041	21000	9770	21000	2994	8288
ACSL4	0.302283	9771	21000	8884	21000	5978	8288
AL163051.1	0.302325	3901	21000	4128	21000	-1	8288
CNOT1	0.302376	9544	21000	9772	21000	1382	8288
FASTK	0.30246	4129	21000	3575	21000	-1	8288
MTHFR	0.302507	19220	21000	20704	21000	730	8288
FARSB	0.302654	7534	21000	9775	21000	5817	8288
DHX58	0.30284	9777	21000	9170	21000	3562	8288
C22orf34	0.302867	3606	21000	4132	21000	-1	8288
WDFY4	0.302867	4132	21000	2909	21000	-1	8288
MRPS26	0.302906	13094	21000	13374	21000	731	8288
AL645608.2	0.303002	4043	21000	4133	21000	-1	8288
HGD	0.303119	7909	21000	9780	21000	5874	8288
ACOXL-AS1	0.303273	4020	21000	4135	21000	-1	8288
PFDN5	0.303305	9520	21000	9782	21000	3620	8288
CDC27	0.303398	9161	21000	9783	21000	1730	8288
COQ9	0.303398	9783	21000	9286	21000	7209	8288
SYDE1	0.303584	9785	21000	8813	21000	2646	8288
AC009630.4	0.30368	3797	21000	4138	21000	-1	8288
MIR326	0.30368	4138	21000	3466	21000	-1	8288
GALNT10	0.303705	18473	21000	18575	21000	733	8288
ARAF	0.30377	9787	21000	8568	21000	5209	8288
RGS16	0.303863	9788	21000	6395	21000	4698	8288
ZNF273	0.304143	8797	21000	9791	21000	4247	8288
DNASE2	0.304236	9756	21000	9792	21000	6750	8288
SLC22A16	0.304236	9792	21000	8923	21000	1333	8288
BSN	0.304422	9794	21000	9262	21000	5106	8288
AK9	0.304503	19575	21000	18042	21000	735	8288
AC011481.1	0.30463	3991	21000	4145	21000	-1	8288
WNT2B	0.304702	9722	21000	9797	21000	5184	8288
CACNG7	0.304889	9006	21000	9799	21000	7506	8288
CLPTM1	0.304902	3988	21000	4147	21000	-1	8288
PATL2	0.305038	4148	21000	4111	21000	-1	8288
CEBPB	0.305301	18189	21000	18865	21000	737	8288
TTLL8	0.305356	9804	21000	9364	21000	7696	8288
GLIS2	0.305445	4151	21000	3840	21000	-1	8288
CATSPER1	0.305449	9136	21000	9805	21000	3379	8288
DLL3	0.305543	9806	21000	9316	21000	8021	8288
NRDC	0.305581	4152	21000	3876	21000	-1	8288
FNDC1	0.305717	2829	21000	4153	21000	-1	8288
MELTF	0.30573	9808	21000	9531	21000	2130	8288
RPS12	0.305823	9228	21000	9809	21000	3051	8288
GCSAML	0.305853	4081	21000	4154	21000	-1	8288
BBS5	0.305917	9810	21000	8916	21000	7884	8288
PRDM8	0.305989	3399	21000	4155	21000	-1	8288
VSTM4	0.305989	4155	21000	3630	21000	-1	8288
PDE5A	0.306099	16104	21000	13168	21000	739	8288
AC005740.5	0.306262	3384	21000	4157	21000	-1	8288
KIF11	0.306478	9816	21000	8462	21000	1598	8288
CNTNAP2	0.306572	9730	21000	9817	21000	2308	8288
AXIN1	0.306666	9818	21000	9755	21000	5110	8288
EPN3	0.306759	9265	21000	9819	21000	2008	8288
CAMTA1	0.306806	4161	21000	3691	21000	-1	8288
P2RY6	0.306853	9820	21000	9185	21000	4627	8288
KBTBD6	0.306896	16393	21000	15368	21000	741	8288
TBCK	0.306943	1064	21000	4162	21000	-1	8288
AL034417.2	0.306943	4162	21000	3195	21000	-1	8288
CHST2	0.307041	9822	21000	9233	21000	5423	8288
AP000721.2	0.307079	3823	21000	4163	21000	-1	8288
AMN	0.307228	9824	21000	8829	21000	2739	8288
CREB3L1	0.307295	20558	21000	20762	21000	742	8288
RORB	0.307416	9826	21000	8778	21000	2369	8288
LINC02861	0.307488	4166	21000	3927	21000	-1	8288
ARPC1B	0.30751	9412	21000	9827	21000	2562	8288
AP002761.3	0.307624	4143	21000	4167	21000	-1	8288
HLX	0.307885	9391	21000	9831	21000	3232	8288
ADGRV1	0.308093	20311	21000	17269	21000	744	8288
SEPTIN4-AS1	0.308579	3539	21000	4174	21000	-1	8288
ACTA1	0.30889	12266	21000	13006	21000	746	8288
MFSD13A	0.309262	3207	21000	4179	21000	-1	8288
LEMD3	0.309289	16839	21000	15380	21000	747	8288
AL662884.4	0.309399	3114	21000	4180	21000	-1	8288
WLS	0.309579	6661	21000	9849	21000	1469	8288
BRD3	0.309672	4001	21000	4182	21000	-1	8288
SLITRK1	0.309687	18485	21000	17352	21000	748	8288
PRELID3A	0.309768	7920	21000	9851	21000	4398	8288
AGRN	0.309862	9852	21000	9505	21000	1505	8288
PI4KB	0.310086	13972	21000	14407	21000	749	8288
WDR45BP1	0.310219	4186	21000	3585	21000	-1	8288
NPM1	0.310484	20640	21000	20676	21000	750	8288
AL139220.2	0.31063	3032	21000	4189	21000	-1	8288
IRX6	0.310767	4190	21000	4095	21000	-1	8288
ITGB1	0.310807	8994	21000	9862	21000	5270	8288
REEP2	0.311041	4192	21000	3663	21000	-1	8288
PRELP	0.31128	9867	21000	8034	21000	3248	8288
DOK4	0.311281	17640	21000	17182	21000	752	8288
RUNDC3A	0.311452	4195	21000	3548	21000	-1	8288
RUNDC3A-AS1	0.311589	4196	21000	3551	21000	-1	8288
NAPRT	0.311679	16304	21000	16486	21000	753	8288
LHFPL4	0.311726	3655	21000	4197	21000	-1	8288
CNTNAP1	0.311753	9468	21000	9872	21000	8051	8288
SNRPE	0.311943	9534	21000	9874	21000	1372	8288
RPF2	0.312	4199	21000	2116	21000	-1	8288
TAS1R1	0.312037	9760	21000	9875	21000	7233	8288
AL133227.1	0.312137	4200	21000	4014	21000	-1	8288
MT1B	0.312227	9877	21000	8749	21000	2999	8288
SHROOM3	0.312274	4201	21000	3791	21000	-1	8288
CALCR	0.312322	9807	21000	9878	21000	1303	8288
PROCR	0.312417	9879	21000	9685	21000	7707	8288
PDE6H	0.312512	7869	21000	9880	21000	2527	8288
POP4	0.312512	9880	21000	9215	21000	3972	8288
CZIB	0.312549	4050	21000	4203	21000	-1	8288
AKT2	0.312701	9882	21000	2712	21000	5358	8288
MTOR	0.312796	9883	21000	9653	21000	3872	8288
AL606760.3	0.312823	4048	21000	4205	21000	-1	8288
AL096814.2	0.312823	4205	21000	3906	21000	-1	8288
ZBED3	0.312961	4206	21000	3719	21000	-1	8288
KCNMB3	0.312986	8683	21000	9885	21000	7934	8288
TMEM174	0.313098	4207	21000	4049	21000	-1	8288
PIWIL3	0.313271	9888	21000	9229	21000	2125	8288
AC008581.2	0.313373	4209	21000	3717	21000	-1	8288
MDGA1	0.313461	9890	21000	9148	21000	2627	8288
AC010542.4	0.313647	3312	21000	4211	21000	-1	8288
TOLLIP	0.313747	9893	21000	9751	21000	8052	8288
HNRNPAB	0.313785	3712	21000	4212	21000	-1	8288
ISG15	0.313842	9894	21000	9519	21000	7804	8288
SENP3	0.313937	9525	21000	9895	21000	6693	8288
RETN	0.313937	9895	21000	9409	21000	7714	8288
TBXA2R	0.314032	9098	21000	9896	21000	4609	8288
NKX6-1	0.314032	9896	21000	9536	21000	7849	8288
KIF5C-AS1	0.31406	4214	21000	2695	21000	-1	8288
CITED4	0.314069	14773	21000	14362	21000	759	8288
SMARCB1	0.314318	9899	21000	9892	21000	2867	8288
MAGED2	0.314467	9187	21000	9984	21000	760	8288
AC119868.1	0.314748	4219	21000	3144	21000	-1	8288
COX7A2L	0.314865	20233	21000	20492	21000	761	8288
DCTN4	0.314985	8051	21000	9906	21000	5881	8288
LINC01356	0.315023	3148	21000	4221	21000	-1	8288
AKR1B10	0.31508	8508	21000	9907	21000	7917	8288
LINC01357	0.315161	3150	21000	4222	21000	-1	8288
AC002059.3	0.315161	4222	21000	2826	21000	-1	8288
C8G	0.315176	9908	21000	9525	21000	1157	8288
DVL3	0.315263	19628	21000	19830	21000	762	8288
KCTD7	0.315298	12636	21000	4223	21000	1582	8288
AC124312.1	0.315298	4223	21000	3892	21000	-1	8288
Z98752.4	0.315574	2322	21000	4225	21000	-1	8288
LRCOL1	0.315574	4225	21000	3682	21000	-1	8288
GABRP	0.315661	10551	21000	10747	21000	763	8288
TMEM14B	0.315987	4157	21000	4228	21000	-1	8288
SCO2	0.316059	16735	21000	16912	21000	764	8288
AL034351.3	0.316125	4229	21000	4059	21000	-1	8288
AC112770.1	0.316263	4230	21000	2691	21000	-1	8288
TRIM63	0.316322	9215	21000	9920	21000	6991	8288
PLK4	0.316457	19648	21000	14456	21000	765	8288
GJA4	0.316801	9925	21000	9750	21000	6372	8288
SLC35F4	0.316815	4025	21000	4234	21000	-1	8288
LMNA	0.316896	9193	21000	9926	21000	7472	8288
APBB1IP	0.317184	9929	21000	9690	21000	1996	8288
DENND5A	0.317252	18787	21000	18113	21000	767	8288
CCNL1	0.317505	3922	21000	4239	21000	-1	8288
SNORD116-7	0.317505	4239	21000	3659	21000	-1	8288
SF3A2	0.317567	9870	21000	9933	21000	6113	8288
AURKBP1	0.317643	2434	21000	4240	21000	-1	8288
AC112236.2	0.317782	4134	21000	4241	21000	-1	8288
FGFR4	0.317855	9113	21000	9936	21000	926	8288
ARHGEF1	0.318047	9886	21000	9938	21000	1596	8288
ZW10	0.318048	14782	21000	14560	21000	769	8288
MYOD1	0.318143	9168	21000	9939	21000	3639	8288
PRSS53	0.318196	3602	21000	4244	21000	-1	8288
OCSTAMP	0.318196	4244	21000	4218	21000	-1	8288
RBCK1	0.318335	9849	21000	9941	21000	2545	8288
HDGFL1	0.318473	4246	21000	3884	21000	-1	8288
PHETA2	0.318611	4247	21000	3869	21000	-1	8288
DERA	0.31872	8638	21000	9945	21000	5164	8288
SSUH2	0.318749	4248	21000	3736	21000	-1	8288
AP002982.2	0.318749	3920	21000	4248	21000	-1	8288
TAX1BP3	0.318843	14323	21000	19793	21000	771	8288
ARHGEF25	0.318912	9947	21000	9763	21000	879	8288
CUX1	0.319104	9743	21000	9949	21000	3736	8288
MAPT-IT1	0.319164	4251	21000	3822	21000	-1	8288
ASPA	0.319297	9951	21000	8549	21000	6164	8288
AC004938.2	0.319303	4197	21000	4252	21000	-1	8288
AC016168.1	0.319303	4252	21000	2750	21000	-1	8288
PHKA2-AS1	0.319441	3259	21000	4253	21000	-1	8288
EDNRB	0.319638	11251	21000	10373	21000	773	8288
ESR2	0.319778	9324	21000	9956	21000	3573	8288
BTBD6P1	0.319857	3543	21000	4256	21000	-1	8288
DTX3L	0.319971	9662	21000	9958	21000	3083	8288
AC067968.2	0.320134	4258	21000	3587	21000	-1	8288
CCDC22	0.320164	9960	21000	8777	21000	2200	8288
SOX9-AS1	0.320411	4260	21000	4249	21000	-1	8288
EMILIN1	0.320433	20058	21000	17789	21000	775	8288
WWOX	0.320453	9283	21000	9963	21000	3514	8288
KCNJ16	0.320646	9965	21000	7691	21000	8240	8288
TMEM211	0.320688	4262	21000	3056	21000	-1	8288
DIO2-AS1	0.320827	4263	21000	4260	21000	-1	8288
SLC16A6	0.320827	3505	21000	4263	21000	-1	8288
CLCN4	0.320831	12359	21000	18316	21000	776	8288
STX4	0.320839	9905	21000	9967	21000	8227	8288
ATF6	0.320839	9967	21000	9727	21000	7391	8288
AC124312.4	0.320966	3841	21000	4264	21000	-1	8288
AC124312.5	0.321105	3843	21000	4265	21000	-1	8288
TUBB3	0.321226	9971	21000	9597	21000	7259	8288
LINC02688	0.321243	3125	21000	4266	21000	-1	8288
ADAM30	0.321516	8013	21000	9974	21000	8216	8288
PTPRM	0.321612	9975	21000	9839	21000	3442	8288
LINC00588	0.321799	3953	21000	4270	21000	-1	8288
VPS50	0.321938	3980	21000	4271	21000	-1	8288
AC073342.1	0.321938	4271	21000	3677	21000	-1	8288
LYPD6B	0.321999	8919	21000	9979	21000	7478	8288
ULK1	0.321999	9979	21000	9369	21000	4231	8288
AL353588.1	0.322215	4003	21000	4273	21000	-1	8288
DDAH2	0.32229	9738	21000	9982	21000	3373	8288
OR1K1	0.322484	9984	21000	7236	21000	1600	8288
GTF2IRD1	0.32258	9603	21000	9985	21000	4206	8288
VPS13B-DT	0.322632	4276	21000	3761	21000	-1	8288
AC004471.1	0.322632	4055	21000	4276	21000	-1	8288
PGS1	0.322677	9986	21000	9258	21000	7639	8288
C8orf34-AS1	0.322771	4277	21000	2196	21000	-1	8288
RPTOR	0.322774	9314	21000	9987	21000	7232	8288
MYCBP	0.322818	13148	21000	14113	21000	781	8288
SORBS2	0.32291	4278	21000	4185	21000	-1	8288
BBS9	0.323065	9990	21000	9574	21000	2047	8288
AC091078.1	0.323189	4280	21000	3628	21000	-1	8288
SPOPL	0.323259	7980	21000	9992	21000	3571	8288
ITIH5	0.323328	3786	21000	4281	21000	-1	8288
PIK3R6	0.323356	9993	21000	9324	21000	2893	8288
PRMT6	0.323453	9994	21000	9114	21000	4816	8288
SNORD116-2	0.323467	4282	21000	4144	21000	-1	8288
AJ011931.2	0.323606	4283	21000	4019	21000	-1	8288
GABPA	0.323612	16362	21000	13704	21000	783	8288
HVCN1	0.323842	9998	21000	9616	21000	1327	8288
PRL	0.324009	17364	21000	17037	21000	784	8288
SDC1	0.324036	10000	21000	8015	21000	1492	8288
LINC02609	0.324163	3676	21000	4287	21000	-1	8288
RNF14	0.324425	10004	21000	7774	21000	3893	8288
LMX1A	0.324442	4187	21000	4289	21000	-1	8288
UBALD2	0.324581	4014	21000	4290	21000	-1	8288
ZNF787	0.324581	4290	21000	4031	21000	-1	8288
SLC13A2	0.32462	9922	21000	10006	21000	3037	8288
RSPO1	0.32462	10006	21000	9824	21000	5016	8288
C2CD3	0.324717	9750	21000	10007	21000	4581	8288
PPP1R26	0.32472	4135	21000	4291	21000	-1	8288
MED29	0.324803	17957	21000	18880	21000	786	8288
AC079305.1	0.324999	4083	21000	4293	21000	-1	8288
BBS2	0.325107	8675	21000	10011	21000	6563	8288
FITM2	0.3252	19656	21000	19015	21000	787	8288
HMCN2	0.325417	3191	21000	4296	21000	-1	8288
IRF7	0.325496	7802	21000	10015	21000	7167	8288
AP003548.1	0.325557	3921	21000	4297	21000	-1	8288
C2	0.325594	10016	21000	8601	21000	4662	8288
TGFBR3	0.325692	10017	21000	8985	21000	2220	8288
NUPR1	0.325976	3496	21000	4300	21000	-1	8288
SNORD17	0.325976	4300	21000	3002	21000	-1	8288
PLD3	0.325994	13345	21000	14064	21000	789	8288
AC087442.1	0.326115	4301	21000	4210	21000	-1	8288
AC005291.2	0.326255	3687	21000	4302	21000	-1	8288
FOXK1	0.326277	10023	21000	10010	21000	7635	8288
ZNF257	0.326391	11899	21000	12505	21000	790	8288
CALML3-AS1	0.326534	3501	21000	4304	21000	-1	8288
PIRT	0.326534	4304	21000	4216	21000	-1	8288
RNF220	0.32657	10026	21000	9562	21000	6851	8288
ITGAM	0.326668	10027	21000	9635	21000	7783	8288
FAM219A	0.326674	4165	21000	4305	21000	-1	8288
LINC01682	0.326674	4305	21000	2945	21000	-1	8288
RAB40B	0.326766	9367	21000	10028	21000	4396	8288
KLHL12	0.326788	13777	21000	13427	21000	791	8288
TOM1	0.327185	16831	21000	16101	21000	792	8288
EGILA	0.327233	3046	21000	4309	21000	-1	8288
AK8	0.327255	7831	21000	10033	21000	2565	8288
GABARAP	0.327373	10941	21000	4310	21000	2311	8288
MXD4	0.327548	9567	21000	10036	21000	4848	8288
USP49	0.327582	13177	21000	13208	21000	793	8288
AC107373.3	0.327653	4312	21000	3991	21000	-1	8288
PHOSPHO1	0.327744	10038	21000	9457	21000	6427	8288
AC107373.1	0.327792	4313	21000	3990	21000	-1	8288
BTBD17	0.327932	4314	21000	3887	21000	-1	8288
DGKA	0.32794	10040	21000	9806	21000	5935	8288
HSP90B1	0.327979	14274	21000	14061	21000	794	8288
OST4	0.328072	2341	21000	4315	21000	-1	8288
RBPJL	0.328136	10042	21000	8830	21000	2470	8288
AL035588.1	0.328212	4316	21000	3994	21000	-1	8288
LAMTOR1	0.328332	10044	21000	9914	21000	3602	8288
LINC02006	0.328352	3387	21000	4317	21000	-1	8288
NUAK1	0.328528	9568	21000	10046	21000	4917	8288
TAF8	0.328626	10047	21000	9905	21000	6506	8288
TSC22D4	0.328632	4319	21000	3829	21000	-1	8288
LINC02877	0.328772	3388	21000	4320	21000	-1	8288
ATRNL1	0.329053	4322	21000	3081	21000	-1	8288
AC099508.1	0.329333	3609	21000	4324	21000	-1	8288
TNNT2	0.329412	8486	21000	10055	21000	3982	8288
ATP5F1D	0.329412	10055	21000	9910	21000	6018	8288
AC036108.1	0.329754	4189	21000	4327	21000	-1	8288
AC011479.1	0.330034	4329	21000	3729	21000	-1	8288
LRRC8D	0.330199	9847	21000	10063	21000	6112	8288
Z99774.5	0.330315	4331	21000	3030	21000	-1	8288
FAM228B	0.330455	4107	21000	4332	21000	-1	8288
C19orf33	0.330455	4332	21000	3728	21000	-1	8288
AC007563.2	0.330595	4333	21000	4063	21000	-1	8288
PRRT4	0.330736	4334	21000	2190	21000	-1	8288
P2RX7	0.330755	18317	21000	18371	21000	801	8288
CMKLR1	0.33079	9749	21000	10069	21000	6497	8288
EXOSC7	0.33079	10069	21000	9572	21000	3349	8288
GJC1	0.330987	10071	21000	7940	21000	5081	8288
HEMK1	0.331151	16850	21000	16961	21000	802	8288
AC092723.5	0.331438	4079	21000	4339	21000	-1	8288
MIR7704	0.331438	4339	21000	3279	21000	-1	8288
AKAP13	0.33148	10076	21000	9917	21000	7488	8288
DHDDS	0.331579	10077	21000	9980	21000	7231	8288
AC104452.1	0.331579	4340	21000	3844	21000	-1	8288
ATP6V1C2	0.331677	8960	21000	10078	21000	1248	8288
PRDM4	0.331944	18400	21000	12091	21000	804	8288
GAK	0.331974	9407	21000	10081	21000	3596	8288
TBC1D25	0.331974	10081	21000	9260	21000	5798	8288
EIF1AD	0.332001	4100	21000	4343	21000	-1	8288
ARHGAP29-AS1	0.332282	4345	21000	3505	21000	-1	8288
COPS8	0.33234	14680	21000	14041	21000	805	8288
PDK2	0.332468	9529	21000	10086	21000	6477	8288
PPM1H	0.332563	4347	21000	2851	21000	-1	8288
ZNF565	0.332567	9681	21000	10087	21000	4712	8288
SYP	0.332665	10088	21000	8868	21000	1194	8288
AC006511.3	0.332704	3837	21000	4348	21000	-1	8288
FXYD6P1	0.332704	4348	21000	4078	21000	-1	8288
ARFRP1	0.332737	13617	21000	13597	21000	806	8288
MIR1286	0.332845	4031	21000	4349	21000	-1	8288
TUBB1	0.332962	9930	21000	10091	21000	7664	8288
FEM1B	0.332962	10091	21000	9582	21000	7947	8288
B3GNT6	0.333061	9102	21000	10092	21000	6091	8288
TNK2	0.333259	9311	21000	10094	21000	1864	8288
SUSD4	0.333267	3879	21000	4352	21000	-1	8288
PLEKHA2	0.333457	9249	21000	10096	21000	2775	8288
CLCN1	0.333457	10096	21000	7344	21000	2768	8288
FCRLA	0.333549	3845	21000	4354	21000	-1	8288
AC121338.2	0.33369	4085	21000	4355	21000	-1	8288
TMEM184A	0.333972	4012	21000	4357	21000	-1	8288
BLCAP	0.334113	4358	21000	4169	21000	-1	8288
EPB41L2	0.334251	10104	21000	6722	21000	3818	8288
MIR1306	0.334254	4226	21000	4359	21000	-1	8288
AC002094.4	0.334395	4146	21000	4360	21000	-1	8288
SLC27A6	0.334449	10106	21000	9734	21000	7127	8288
NTRK1	0.334648	10108	21000	9406	21000	2414	8288
AC127496.7	0.334818	4363	21000	4168	21000	-1	8288
MESD	0.334959	3544	21000	4364	21000	-1	8288
TMC5	0.335241	4366	21000	4330	21000	-1	8288
LBP	0.335244	10114	21000	9184	21000	6651	8288
MAP4K2	0.335509	20407	21000	17289	21000	813	8288
KCNIP4	0.335642	9574	21000	10118	21000	1915	8288
LINC00689	0.335665	3805	21000	4369	21000	-1	8288
SPATA20	0.335665	4369	21000	4267	21000	-1	8288
VCPIP1	0.335741	10119	21000	9299	21000	2272	8288
CXCR3	0.335841	9279	21000	10120	21000	1197	8288
DUSP6	0.335905	20131	21000	17764	21000	814	8288
PPP2R5C	0.335941	9659	21000	10121	21000	830	8288
CSNK2B	0.335941	10121	21000	9512	21000	1630	8288
ACAP3	0.33614	9548	21000	10123	21000	3424	8288
NDRG4	0.336372	4374	21000	4071	21000	-1	8288
RNU7-13P	0.336654	4221	21000	4376	21000	-1	8288
FAM117A	0.336654	4376	21000	4350	21000	-1	8288
CATSPER4	0.337037	10132	21000	9496	21000	2045	8288
NEFL	0.337093	10165	21000	11330	21000	817	8288
FTO	0.337137	10080	21000	10133	21000	5846	8288
SLC9C2	0.337137	10133	21000	10088	21000	2943	8288
CTRB2	0.337237	10134	21000	10115	21000	7763	8288
TEC	0.337336	9213	21000	10135	21000	6363	8288
SPRY3	0.337436	10136	21000	9294	21000	5904	8288
HTR7	0.337536	8256	21000	10137	21000	1692	8288
TMLHE	0.337536	10137	21000	9290	21000	2584	8288
MKRN2	0.337645	4383	21000	4177	21000	-1	8288
PRELID2	0.337928	4385	21000	3540	21000	-1	8288
ADAD2	0.338211	4275	21000	4387	21000	-1	8288
ABCA2	0.338336	10145	21000	10065	21000	7925	8288
SH2D4B	0.338353	3818	21000	4388	21000	-1	8288
FAM71E1	0.338495	4228	21000	4389	21000	-1	8288
ZXDC	0.338495	4389	21000	3989	21000	-1	8288
PIGX	0.338536	10147	21000	8843	21000	7483	8288
OR2H1	0.338636	9713	21000	10148	21000	8088	8288
SKIL	0.338676	15720	21000	15543	21000	821	8288
ASPG	0.338936	8761	21000	10151	21000	5224	8288
MRE11	0.339072	15775	21000	15198	21000	822	8288
NPY1R	0.339137	9437	21000	10153	21000	3287	8288
CHD1	0.339467	14775	21000	13457	21000	823	8288
BCKDHB	0.339863	13600	21000	13638	21000	824	8288
CYP2U1	0.34024	9809	21000	10164	21000	5258	8288
ZNF461	0.340259	13835	21000	13964	21000	825	8288
MMACHC	0.340441	9317	21000	10166	21000	3063	8288
AL133380.1	0.340481	4184	21000	4403	21000	-1	8288
AF213884.3	0.340623	4198	21000	4404	21000	-1	8288
NDUFA13	0.340642	10168	21000	10039	21000	1208	8288
BUB1B	0.340654	13440	21000	13875	21000	826	8288
FABP5	0.340742	10169	21000	9704	21000	4562	8288
AC027601.5	0.340765	4405	21000	3629	21000	-1	8288
AC097634.1	0.340908	4180	21000	4406	21000	-1	8288
ZNF841	0.340908	4406	21000	2329	21000	-1	8288
CSNK1A1L	0.340944	10171	21000	8838	21000	2423	8288
GADD45A	0.34105	13781	21000	16121	21000	827	8288
FAM71E2	0.34105	4130	21000	4407	21000	-1	8288
AC010531.4	0.341192	3909	21000	4408	21000	-1	8288
AMDHD2	0.341346	10175	21000	9392	21000	7758	8288
AC116667.2	0.341476	4410	21000	4118	21000	-1	8288
TGFBI	0.341547	10177	21000	8713	21000	7913	8288
SNORA10	0.341618	3511	21000	4411	21000	-1	8288
DERL1	0.341648	9454	21000	10178	21000	2816	8288
EHD4	0.341749	9832	21000	10179	21000	1536	8288
BARX1	0.341761	4412	21000	3360	21000	-1	8288
RBMX	0.34184	11854	21000	11080	21000	829	8288
PDHA2	0.341849	10180	21000	10045	21000	5241	8288
GRIA4	0.34195	10181	21000	8199	21000	1952	8288
TOM1L2	0.342188	4415	21000	3622	21000	-1	8288
C9orf139	0.342757	3896	21000	4419	21000	-1	8288
AC122697.1	0.342757	4419	21000	3337	21000	-1	8288
DOC2GP	0.3429	4420	21000	3524	21000	-1	8288
LINC02234	0.343042	4421	21000	3338	21000	-1	8288
NTSR1	0.343261	9961	21000	10194	21000	3369	8288
LINC02217	0.34347	4167	21000	4424	21000	-1	8288
NIBAN3	0.343612	4005	21000	4425	21000	-1	8288
AC093599.1	0.343755	3817	21000	4426	21000	-1	8288
THOC5	0.343817	20367	21000	20329	21000	834	8288
INF2	0.343897	4307	21000	4427	21000	-1	8288
AC108058.1	0.343897	4427	21000	4142	21000	-1	8288
F11R	0.343969	10201	21000	8470	21000	6185	8288
ADAMTS19-AS1	0.34404	4428	21000	3304	21000	-1	8288
CYRIA	0.344468	4431	21000	4259	21000	-1	8288
CLASP1	0.344576	5664	21000	10207	21000	4229	8288
FBXL14	0.344607	13573	21000	14002	21000	836	8288
LINC02011	0.344754	3612	21000	4433	21000	-1	8288
NEIL1	0.344779	10209	21000	10141	21000	5453	8288
EFCAB10	0.345039	4435	21000	4146	21000	-1	8288
LYPD5	0.345083	8550	21000	10212	21000	2828	8288
NSD3	0.345184	10213	21000	9418	21000	6053	8288
JMJD1C	0.345286	9663	21000	10214	21000	7054	8288
TBL3	0.345387	9831	21000	10215	21000	5996	8288
CHP1	0.345397	19873	21000	19998	21000	838	8288
LIPE	0.345488	9206	21000	10216	21000	2259	8288
NIPSNAP2	0.34559	10217	21000	10100	21000	5529	8288
ANKRD66	0.345611	3813	21000	4439	21000	-1	8288
MYO15A	0.345691	9582	21000	10218	21000	6929	8288
AC111182.1	0.345754	4344	21000	4440	21000	-1	8288
DCPS	0.345793	9286	21000	10219	21000	7170	8288
TAP1	0.346187	10429	21000	9567	21000	840	8288
VWFP1	0.346612	4446	21000	3784	21000	-1	8288
AC100825.1	0.346755	4447	21000	2742	21000	-1	8288
MGST3	0.346977	16467	21000	15061	21000	842	8288
HOXA7	0.347114	8165	21000	10232	21000	7268	8288
SLC38A4	0.347372	12723	21000	20502	21000	843	8288
RAD9A	0.34742	10227	21000	10235	21000	7935	8288
CHM	0.34742	10235	21000	9484	21000	2927	8288
PLEC	0.347521	10236	21000	10233	21000	7869	8288
MAFB	0.347623	10022	21000	10237	21000	1715	8288
CAPN11	0.347766	20881	21000	20290	21000	844	8288
GEMIN5	0.347827	10239	21000	9500	21000	7153	8288
AC133539.1	0.3479	4455	21000	3364	21000	-1	8288
ALS2	0.348031	7294	21000	10241	21000	6689	8288
ACTL8	0.348043	4456	21000	4082	21000	-1	8288
AC023385.1	0.348187	4457	21000	3315	21000	-1	8288
TFAP2C	0.348235	10243	21000	8485	21000	1612	8288
PROX1-AS1	0.34833	2551	21000	4458	21000	-1	8288
SHOC1	0.348474	3425	21000	4459	21000	-1	8288
GLYATL1	0.348541	8062	21000	10246	21000	8141	8288
TSPO	0.348556	12223	21000	11731	21000	846	8288
TNIP1	0.348745	10248	21000	9542	21000	6386	8288
METTL22	0.348847	9346	21000	10249	21000	6846	8288
LINC01022	0.348904	3900	21000	4462	21000	-1	8288
BRF1	0.348949	9921	21000	10250	21000	6522	8288
FAT2	0.349191	4464	21000	4242	21000	-1	8288
AC092691.1	0.349334	3744	21000	4465	21000	-1	8288
MLPH	0.349334	4465	21000	3902	21000	-1	8288
AC073896.4	0.349478	4076	21000	4466	21000	-1	8288
OTUD6A	0.349478	4466	21000	3562	21000	-1	8288
PRKG1	0.349664	10257	21000	9240	21000	7377	8288
ASIC4-AS1	0.349765	4468	21000	4034	21000	-1	8288
CROCC2	0.349908	3751	21000	4469	21000	-1	8288
RTN2	0.349908	4469	21000	3870	21000	-1	8288
SERPINE1	0.349971	8882	21000	10260	21000	5148	8288
TOR4A	0.350074	10261	21000	9901	21000	886	8288
MYDGF	0.350529	20022	21000	20900	21000	851	8288
GMFG	0.350688	8748	21000	10267	21000	921	8288
DERL3	0.350791	10268	21000	10105	21000	8002	8288
DUSP14	0.350923	20435	21000	12859	21000	852	8288
SNORD16	0.351058	3738	21000	4477	21000	-1	8288
NIPA1	0.351098	10271	21000	9711	21000	2142	8288
CRYZL2P-SEC16B	0.351202	4453	21000	4478	21000	-1	8288
G6PC3	0.351318	15860	21000	15248	21000	853	8288
AC116913.2	0.351346	3736	21000	4479	21000	-1	8288
ALDH4A1	0.351406	9227	21000	10274	21000	6910	8288
AL732437.3	0.35149	4480	21000	4460	21000	-1	8288
SGMS1	0.351508	10275	21000	8270	21000	1571	8288
CDH2	0.351611	10276	21000	10021	21000	7479	8288
SNORD18B	0.351634	3734	21000	4481	21000	-1	8288
IMMP1L	0.351712	16328	21000	13759	21000	854	8288
SPTBN4	0.351714	10083	21000	10277	21000	4408	8288
PHLDA3	0.351777	4482	21000	4398	21000	-1	8288
NT5C3B	0.352107	10718	21000	10397	21000	855	8288
DCHS1	0.352209	4485	21000	4171	21000	-1	8288
LINC00930	0.352353	4486	21000	4402	21000	-1	8288
PKP1	0.352433	8862	21000	10284	21000	4175	8288
TBX2	0.352536	10285	21000	9927	21000	1680	8288
RRP8	0.352641	3799	21000	16006	21000	4488	8288
AC009065.5	0.352785	4038	21000	4489	21000	-1	8288
APBA2	0.352844	10052	21000	10288	21000	3243	8288
MRPL47	0.352895	15922	21000	16495	21000	857	8288
GRM3-AS1	0.35293	4490	21000	3282	21000	-1	8288
MFAP2	0.353359	9066	21000	10293	21000	8260	8288
MIR194-2	0.353362	2949	21000	4493	21000	-1	8288
ASH2L	0.353684	13256	21000	14704	21000	859	8288
RFX4	0.353795	4496	21000	4417	21000	-1	8288
FGR	0.353874	10298	21000	9757	21000	2474	8288
HAS2	0.354078	13330	21000	13194	21000	860	8288
AC015712.2	0.354227	4423	21000	4499	21000	-1	8288
ADI1	0.354493	10304	21000	10185	21000	4944	8288
HS6ST2	0.354596	10305	21000	10257	21000	2854	8288
SCAF8	0.35466	3721	21000	4502	21000	-1	8288
ARHGAP6	0.354802	9866	21000	10307	21000	2599	8288
ESPNL	0.354866	11358	21000	11775	21000	862	8288
SLC12A2	0.354906	8734	21000	10308	21000	4353	8288
SH3PXD2B	0.354949	4176	21000	4504	21000	-1	8288
FAM166C	0.355094	4505	21000	4074	21000	-1	8288
SVBP	0.35526	13459	21000	16232	21000	863	8288
CXCR5	0.355733	10034	21000	10316	21000	3526	8288
SLC26A6	0.35594	10318	21000	9923	21000	1285	8288
AL844170.1	0.355961	4493	21000	4511	21000	-1	8288
EIF3H	0.356048	18541	21000	18815	21000	865	8288
RPF1	0.356105	4494	21000	4512	21000	-1	8288
NOC2LP2	0.356105	4512	21000	4345	21000	-1	8288
MAP1LC3B	0.356147	10263	21000	10320	21000	6229	8288
AC008894.2	0.35625	4075	21000	4513	21000	-1	8288
AL121897.1	0.356395	4514	21000	4288	21000	-1	8288
LIN7A	0.356457	9957	21000	10323	21000	1997	8288
HSH2D	0.356539	4074	21000	4515	21000	-1	8288
ERO1A	0.356768	9953	21000	10326	21000	1903	8288
OR1J1	0.35723	11107	21000	20982	21000	868	8288
AC022382.2	0.357553	4522	21000	3705	21000	-1	8288
ATAT1	0.357598	10334	21000	9807	21000	3797	8288
CALML6	0.357624	12018	21000	11060	21000	869	8288
ACTG1P25	0.357698	4291	21000	4523	21000	-1	8288
GSK3B	0.358013	6972	21000	10338	21000	1887	8288
SNAP47	0.358117	10061	21000	10339	21000	6783	8288
ST3GAL1	0.358117	10339	21000	10324	21000	6536	8288
CPNE9	0.358132	4526	21000	3707	21000	-1	8288
B4GALT7	0.358221	10037	21000	10340	21000	1823	8288
CEP131	0.358221	10340	21000	10248	21000	2885	8288
PIKFYVE	0.358325	10341	21000	9877	21000	7701	8288
CENPO	0.358411	14188	21000	19734	21000	871	8288
BCR	0.358637	10344	21000	8694	21000	4306	8288
LINC00652	0.358712	3842	21000	4530	21000	-1	8288
ABHD14B	0.358741	10267	21000	10345	21000	4789	8288
TAF9B	0.358805	11425	21000	10404	21000	872	8288
RNASE7	0.358949	9797	21000	10347	21000	941	8288
LINC00653	0.359002	3840	21000	4532	21000	-1	8288
NFATC2	0.359053	9254	21000	10348	21000	4337	8288
AC005906.2	0.359148	4533	21000	3461	21000	-1	8288
WWP2	0.359157	10349	21000	9752	21000	3399	8288
KLHL5	0.359198	16807	21000	15370	21000	873	8288
SPATA2L	0.359293	3946	21000	4534	21000	-1	8288
ABT1	0.359438	4535	21000	4382	21000	-1	8288
SLMAP	0.359438	3507	21000	4535	21000	-1	8288
YIPF6	0.359592	18718	21000	12308	21000	874	8288
APEX2	0.359782	10355	21000	9131	21000	8106	8288
AC148477.9	0.359873	3853	21000	4538	21000	-1	8288
LRIT1	0.359873	4538	21000	4325	21000	-1	8288
CAV3	0.359991	10357	21000	8294	21000	1400	8288
CLUL1	0.360019	3649	21000	4539	21000	-1	8288
CLNK	0.360019	4539	21000	3608	21000	-1	8288
SAPCD2P4	0.360164	3581	21000	4540	21000	-1	8288
APOC3	0.360303	9916	21000	10360	21000	5254	8288
AC004691.2	0.360309	4541	21000	4299	21000	-1	8288
HEATR6	0.3606	3775	21000	4543	21000	-1	8288
AC025048.4	0.360745	3773	21000	4544	21000	-1	8288
EIF4E	0.360773	14619	21000	14128	21000	877	8288
DPYS	0.360825	9216	21000	10365	21000	4849	8288
SP8	0.360891	3440	21000	4545	21000	-1	8288
SLC45A2	0.36093	10366	21000	8824	21000	7990	8288
GATA4	0.361139	9944	21000	10368	21000	2499	8288
PPIL2	0.361166	15661	21000	15705	21000	878	8288
FSD1	0.361181	4238	21000	4547	21000	-1	8288
KCNAB1	0.361452	10371	21000	9919	21000	6078	8288
UNQ6494	0.361472	3763	21000	4549	21000	-1	8288
GDF5	0.361766	10374	21000	9954	21000	4636	8288
WIPI1	0.361871	10375	21000	9916	21000	7975	8288
IREB2	0.361975	8402	21000	10376	21000	2526	8288
MIR1275	0.362054	4053	21000	4553	21000	-1	8288
AC023024.1	0.3622	4554	21000	4500	21000	-1	8288
AC098582.1	0.362346	17392	21000	17271	21000	881	8288
MIR211	0.362782	3964	21000	4558	21000	-1	8288
CALML5	0.362813	9129	21000	10384	21000	3082	8288
CCDC78	0.36322	3510	21000	4561	21000	-1	8288
MAPKAPK3	0.363232	10074	21000	10388	21000	1309	8288
QPRT	0.363442	9307	21000	10390	21000	5058	8288
SEPTIN1	0.363526	15785	21000	15448	21000	884	8288
RFNG	0.363652	10301	21000	10392	21000	1344	8288
ZNF192P1	0.364095	4567	21000	3393	21000	-1	8288
DNASE2B	0.364282	10064	21000	10398	21000	7055	8288
AC011601.1	0.364386	4569	21000	4164	21000	-1	8288
AC109322.2	0.364532	3682	21000	4570	21000	-1	8288
AFAP1	0.364532	4570	21000	4158	21000	-1	8288
BMP7	0.364703	10402	21000	9834	21000	5116	8288
MIR516A2	0.365262	4575	21000	4199	21000	-1	8288
ZNF638	0.365334	10408	21000	9274	21000	3684	8288
UAP1	0.365492	15126	21000	15206	21000	889	8288
SPATA12	0.365555	4577	21000	4475	21000	-1	8288
AC011453.1	0.365701	4578	21000	4200	21000	-1	8288
AQP6	0.365756	10412	21000	9314	21000	4365	8288
PAUPAR	0.365847	4365	21000	4579	21000	-1	8288
SCN9A	0.365885	12414	21000	12201	21000	890	8288
RPL23	0.365966	7989	21000	10414	21000	6977	8288
RNU6-1041P	0.365993	4580	21000	4196	21000	-1	8288
DNAH10	0.366286	4057	21000	4582	21000	-1	8288
ABCC1	0.366388	10158	21000	10418	21000	5951	8288
EML1	0.366432	4475	21000	4583	21000	-1	8288
MEIS1-AS2	0.366578	4269	21000	4584	21000	-1	8288
MYH10	0.366599	10420	21000	10420	21000	7032	8288
PAPSS1	0.366671	16130	21000	16869	21000	892	8288
FAH	0.366705	10421	21000	8486	21000	5478	8288
AC005702.1	0.367017	4394	21000	4587	21000	-1	8288
TSBP1	0.367017	4587	21000	4577	21000	-1	8288
TBC1D3P1-DHX40P1	0.36731	4392	21000	4589	21000	-1	8288
AL513166.1	0.367456	4590	21000	3421	21000	-1	8288
RNFT1	0.367456	4395	21000	4590	21000	-1	8288
PPARD	0.367456	13824	21000	14024	21000	894	8288
GPR4	0.36755	9496	21000	10429	21000	4987	8288
AC108134.1	0.367603	4591	21000	4077	21000	-1	8288
MIR885	0.367749	4592	21000	3170	21000	-1	8288
DAXX	0.367761	10084	21000	10431	21000	7793	8288
NGF-AS1	0.367896	4356	21000	4593	21000	-1	8288
RNFT1-DT	0.368042	4396	21000	4594	21000	-1	8288
ACVR2B	0.368185	9936	21000	10435	21000	2022	8288
APOO	0.36829	10436	21000	9021	21000	4320	8288
PLBD2	0.368335	4062	21000	4596	21000	-1	8288
AL603840.1	0.368335	4596	21000	4208	21000	-1	8288
SOCS2	0.368634	13005	21000	13146	21000	897	8288
AL353604.1	0.368775	3733	21000	4599	21000	-1	8288
AC007666.1	0.368922	4600	21000	4094	21000	-1	8288
CYB5B	0.368926	10442	21000	10317	21000	7162	8288
TDG	0.369027	16747	21000	16042	21000	898	8288
TFAP2A	0.369138	9327	21000	10444	21000	3871	8288
MGRN1	0.369244	10206	21000	10445	21000	6600	8288
CENPX	0.369244	10445	21000	10051	21000	6551	8288
COMMD1	0.36935	9139	21000	10446	21000	1450	8288
CRTAC1	0.369362	4603	21000	3948	21000	-1	8288
RNF181	0.369812	14028	21000	14476	21000	900	8288
PARP3	0.369881	10330	21000	10451	21000	3869	8288
POLL	0.369987	8346	21000	10452	21000	3842	8288
AL132655.6	0.370095	4417	21000	4608	21000	-1	8288
AL132655.7	0.370242	4418	21000	4609	21000	-1	8288
SYF2	0.370305	10260	21000	10455	21000	7503	8288
AC005703.6	0.370389	4610	21000	4450	21000	-1	8288
AC005703.1	0.370683	4612	21000	4451	21000	-1	8288
AC117422.1	0.37083	2879	21000	4613	21000	-1	8288
CCDC194	0.370977	4614	21000	3019	21000	-1	8288
JAKMIP1	0.371271	3940	21000	4616	21000	-1	8288
AL359915.1	0.371565	4618	21000	3690	21000	-1	8288
G0S2	0.371688	8184	21000	10468	21000	6524	8288
SLC1A3	0.371688	10468	21000	10060	21000	7513	8288
WDR12	0.371775	19377	21000	17549	21000	905	8288
LINC01107	0.371859	3634	21000	4620	21000	-1	8288
LINC01780	0.371859	4620	21000	3689	21000	-1	8288
ACVRL1	0.372008	9224	21000	10471	21000	2225	8288
ZFYVE28	0.372167	10708	21000	10665	21000	906	8288
STRADA	0.372434	10370	21000	10475	21000	8105	8288
WDR86	0.372595	3391	21000	4625	21000	-1	8288
AC087762.2	0.372595	4625	21000	4220	21000	-1	8288
NBEA	0.372648	10229	21000	10477	21000	8030	8288
NPTX1	0.372742	4613	21000	4626	21000	-1	8288
NKAPL	0.372889	4381	21000	4627	21000	-1	8288
TMEM106A	0.372889	4627	21000	4442	21000	-1	8288
KCNK7	0.372952	17323	21000	12678	21000	908	8288
SUCLG2P2	0.373037	4628	21000	4150	21000	-1	8288
CHTF18	0.373075	10481	21000	10138	21000	3796	8288
CSPG5	0.373075	9989	21000	10481	21000	1119	8288
MARK2P6	0.373184	4629	21000	3068	21000	-1	8288
CHRNA5	0.373344	16455	21000	16989	21000	909	8288
RFX8	0.373921	4242	21000	4634	21000	-1	8288
LINC02584	0.374068	4635	21000	3867	21000	-1	8288
MIR138-1	0.374216	4636	21000	3347	21000	-1	8288
PHC1	0.374521	13628	21000	16791	21000	912	8288
FLJ40288	0.374806	4640	21000	2869	21000	-1	8288
PRKD1	0.374913	13312	21000	13101	21000	913	8288
ADCYAP1	0.375305	9355	21000	11003	21000	914	8288
AC083964.2	0.375396	4644	21000	4555	21000	-1	8288
AL603783.1	0.375396	4361	21000	4644	21000	-1	8288
ZNF41	0.375429	10503	21000	9590	21000	1990	8288
MFAP4	0.375643	9480	21000	10505	21000	2956	8288
MIR3155B	0.375692	3678	21000	4646	21000	-1	8288
CCDC92	0.375839	4218	21000	4647	21000	-1	8288
SP9	0.375987	4648	21000	3772	21000	-1	8288
RBBP6	0.376089	15951	21000	16322	21000	916	8288
CHUK	0.37618	10510	21000	9682	21000	6828	8288
AC010624.5	0.376283	4434	21000	4650	21000	-1	8288
KCNJ2-AS1	0.37643	4651	21000	4619	21000	-1	8288
SVOPL	0.37643	3411	21000	4651	21000	-1	8288
ZNF860	0.376481	15188	21000	15416	21000	917	8288
CFD	0.376502	10513	21000	10355	21000	5139	8288
GRK7	0.376717	10515	21000	8946	21000	4633	8288
AL031658.1	0.376726	4653	21000	4446	21000	-1	8288
RPS6KA4	0.376873	20565	21000	20149	21000	918	8288
APOA1-AS	0.376874	4032	21000	4654	21000	-1	8288
AC083841.2	0.376874	4654	21000	4410	21000	-1	8288
CCM2L	0.377022	4655	21000	4448	21000	-1	8288
GTF2A2	0.377264	20093	21000	20898	21000	919	8288
AC016074.2	0.377614	4659	21000	3858	21000	-1	8288
RPL7AP33	0.377614	4595	21000	4659	21000	-1	8288
TGM1	0.3779	10526	21000	8570	21000	3178	8288
DNPEP	0.37791	3592	21000	4661	21000	-1	8288
ANKRD44	0.378206	4422	21000	4663	21000	-1	8288
ADAM8	0.378223	10529	21000	10197	21000	4869	8288
ZC3HC1	0.37844	13982	21000	14912	21000	922	8288
TCL6	0.378502	4064	21000	4665	21000	-1	8288
ATP2A1	0.378547	10532	21000	10184	21000	4846	8288
SNORD35A	0.37865	3919	21000	4666	21000	-1	8288
RPS21	0.378832	15695	21000	15531	21000	923	8288
ZNF500	0.37887	10496	21000	10535	21000	3383	8288
SYBU	0.378947	4576	21000	4668	21000	-1	8288
ZNF609	0.378947	4668	21000	3788	21000	-1	8288
AC018358.1	0.379095	3873	21000	4669	21000	-1	8288
LINC00504	0.379243	4373	21000	4670	21000	-1	8288
SLC34A1	0.379302	9759	21000	10539	21000	7555	8288
DDX51	0.379391	3820	21000	4671	21000	-1	8288
NRN1	0.37941	10540	21000	9860	21000	5023	8288
TBR1	0.37954	4318	21000	4672	21000	-1	8288
ELOA	0.379615	14195	21000	13252	21000	925	8288
LAMA1	0.379626	10542	21000	10411	21000	3519	8288
AC122136.1	0.379836	4674	21000	3617	21000	-1	8288
AC021127.1	0.380133	3926	21000	4676	21000	-1	8288
AP000802.1	0.380281	4555	21000	4677	21000	-1	8288
CYB5AP2	0.380578	4679	21000	4614	21000	-1	8288
AC023043.1	0.380727	4680	21000	4370	21000	-1	8288
SDHB	0.380789	13462	21000	16884	21000	928	8288
MOCOS	0.380875	4681	21000	4372	21000	-1	8288
MIR3065	0.381024	4682	21000	3847	21000	-1	8288
BCL11A	0.381032	9690	21000	10555	21000	6757	8288
ZNF275	0.381321	2836	21000	4684	21000	-1	8288
NOC4L	0.381357	10558	21000	9232	21000	1932	8288
AC055854.1	0.381469	4685	21000	4585	21000	-1	8288
SUPT7L	0.381791	10562	21000	10426	21000	6359	8288
NDUFB11	0.381964	11141	21000	10097	21000	931	8288
TANGO6	0.382064	4375	21000	4689	21000	-1	8288
ISY1-RAB43	0.382064	4689	21000	4662	21000	-1	8288
AC010210.1	0.382212	3804	21000	4690	21000	-1	8288
OR10AH1P	0.382212	4690	21000	3662	21000	-1	8288
PGAM1	0.382224	9843	21000	10566	21000	1763	8288
AL157871.4	0.382659	3731	21000	4693	21000	-1	8288
MED12L	0.382807	4694	21000	3680	21000	-1	8288
PPP5C	0.382876	10361	21000	10572	21000	6838	8288
AL137782.1	0.382956	4695	21000	4536	21000	-1	8288
APC2	0.382985	9898	21000	10573	21000	3962	8288
NDUFAF3	0.383138	10327	21000	10651	21000	934	8288
NSMF	0.383403	4171	21000	4698	21000	-1	8288
DSN1	0.383419	10577	21000	10305	21000	8150	8288
DFFA	0.383529	13251	21000	13826	21000	935	8288
TUBBP6	0.38385	4253	21000	4701	21000	-1	8288
PRDM7	0.38392	15085	21000	15250	21000	936	8288
TAF7	0.383963	10224	21000	10582	21000	4732	8288
AC090398.2	0.383998	4702	21000	4576	21000	-1	8288
WDR81	0.384181	9519	21000	10584	21000	6254	8288
IL11RA	0.38429	9533	21000	10585	21000	6892	8288
SHC4	0.384311	14221	21000	14396	21000	937	8288
GDNF-AS1	0.384445	4705	21000	4457	21000	-1	8288
POLR2A	0.384508	10450	21000	10587	21000	4663	8288
RAD54L	0.384702	17852	21000	20176	21000	938	8288
PRUNE1	0.384835	7410	21000	10590	21000	2889	8288
AC092168.2	0.384893	4708	21000	3889	21000	-1	8288
VAMP8	0.385053	10099	21000	10592	21000	2078	8288
HIF3A	0.385094	14043	21000	14684	21000	939	8288
SLC25A10	0.385162	10426	21000	10593	21000	1175	8288
MFHAS1	0.38534	4436	21000	4711	21000	-1	8288
OR56A3	0.385485	9614	21000	10637	21000	940	8288
PDE11A	0.385489	10596	21000	10067	21000	4248	8288
C9orf24	0.385489	4712	21000	2461	21000	-1	8288
POU3F3	0.385639	4579	21000	4713	21000	-1	8288
MIR3659HG	0.385639	4713	21000	3515	21000	-1	8288
NAT8L	0.385707	9782	21000	10598	21000	7805	8288
AC016396.2	0.385788	3113	21000	4714	21000	-1	8288
RIPOR1	0.385937	4309	21000	4715	21000	-1	8288
CELF4	0.385937	4715	21000	4400	21000	-1	8288
AC123777.1	0.386086	3979	21000	4716	21000	-1	8288
SNORD1A	0.386086	4716	21000	1831	21000	-1	8288
SNHG16	0.386236	4717	21000	1829	21000	-1	8288
GNA12	0.386254	10273	21000	10603	21000	4837	8288
EPHA7	0.386267	19801	21000	14268	21000	942	8288
ADAM12	0.386472	8671	21000	10605	21000	4880	8288
OTUD5	0.386657	10960	21000	9821	21000	943	8288
HSD17B14	0.386691	10118	21000	10607	21000	2103	8288
LINC00634	0.386833	4643	21000	4721	21000	-1	8288
JAK1	0.38691	10609	21000	10289	21000	3370	8288
PPARG	0.387048	20072	21000	20874	21000	944	8288
AL132712.2	0.387132	4122	21000	4723	21000	-1	8288
AL132712.1	0.387431	4123	21000	4725	21000	-1	8288
CA9	0.387457	10614	21000	6409	21000	1753	8288
AC092118.1	0.38758	4210	21000	4726	21000	-1	8288
FBXO31	0.388114	10620	21000	10200	21000	7266	8288
ZNF200	0.388221	14244	21000	19257	21000	947	8288
NSL1	0.388334	10622	21000	9037	21000	6751	8288
AC027796.4	0.388478	4732	21000	4452	21000	-1	8288
SCN11A	0.388553	10624	21000	10507	21000	2518	8288
NPAS1	0.388627	4733	21000	3924	21000	-1	8288
MIR486-1	0.388777	4734	21000	3833	21000	-1	8288
NKX2-3	0.388927	4179	21000	4735	21000	-1	8288
ARFGEF2	0.389002	20695	21000	20925	21000	949	8288
AC015917.2	0.389076	4657	21000	4736	21000	-1	8288
AL596330.1	0.389226	4737	21000	2236	21000	-1	8288
DLGAP1	0.389431	10632	21000	9018	21000	7190	8288
NIT1	0.389526	4739	21000	4060	21000	-1	8288
PDZD9	0.389526	4476	21000	4739	21000	-1	8288
ARHGAP40	0.389651	10634	21000	9696	21000	2313	8288
RUVBL2	0.389871	10548	21000	10636	21000	4141	8288
NEO1	0.389871	10636	21000	10076	21000	1302	8288
DUOXA1	0.390125	4235	21000	4743	21000	-1	8288
B3GAT1-DT	0.390275	4042	21000	4744	21000	-1	8288
AL132655.2	0.390425	4443	21000	4745	21000	-1	8288
MIR941-1	0.390725	4747	21000	3938	21000	-1	8288
GAS8	0.390751	9508	21000	10644	21000	5953	8288
AC005920.1	0.390875	4509	21000	4748	21000	-1	8288
EHHADH	0.390955	17415	21000	12760	21000	954	8288
MIR941-2	0.391025	4749	21000	3935	21000	-1	8288
DIRC3-AS1	0.391175	4750	21000	4428	21000	-1	8288
KCNJ3	0.391302	10649	21000	9344	21000	2410	8288
MYH11	0.391346	20170	21000	20981	21000	955	8288
AC011483.2	0.391475	4752	21000	4336	21000	-1	8288
MIR223	0.391625	3057	21000	4753	21000	-1	8288
CD74	0.391633	10652	21000	9889	21000	5167	8288
RARRES2	0.391743	9165	21000	10653	21000	4212	8288
FHL3	0.391775	4754	21000	3563	21000	-1	8288
AMER1	0.391854	10654	21000	9946	21000	7447	8288
KRT86	0.392074	10656	21000	10226	21000	6487	8288
MIR223HG	0.392076	3058	21000	4756	21000	-1	8288
IQGAP1	0.392126	13162	21000	14071	21000	957	8288
ARHGAP45	0.392185	10657	21000	10561	21000	3176	8288
DEGS2	0.392295	9992	21000	10658	21000	2935	8288
QRFPR	0.392516	10660	21000	10163	21000	4085	8288
AL606804.1	0.392526	4478	21000	4759	21000	-1	8288
SLC16A1	0.392626	10619	21000	10661	21000	7383	8288
LTB	0.392626	10661	21000	10512	21000	2636	8288
SUCLG2	0.392737	10662	21000	9715	21000	6574	8288
CHAT	0.392958	10664	21000	10157	21000	6671	8288
AC007608.3	0.392977	3475	21000	4762	21000	-1	8288
AC092617.1	0.392977	4762	21000	4380	21000	-1	8288
AC008649.1	0.393127	3109	21000	4763	21000	-1	8288
ZNF771	0.393179	10666	21000	10624	21000	5130	8288
LY6H	0.393297	10474	21000	11643	21000	960	8288
FBXL18	0.393511	10272	21000	10669	21000	2280	8288
STX1A	0.393621	10255	21000	10670	21000	6886	8288
WT1	0.393687	12164	21000	11805	21000	961	8288
AC073283.3	0.393729	4193	21000	4767	21000	-1	8288
ALYREF	0.393843	10672	21000	9739	21000	7646	8288
FBXO16	0.393879	4068	21000	4768	21000	-1	8288
DSG2-AS1	0.393879	4768	21000	4140	21000	-1	8288
MAPK9	0.394064	10557	21000	10674	21000	7850	8288
PDIA2	0.394064	10674	21000	10278	21000	4065	8288
C1QTNF1-AS1	0.394331	3628	21000	4771	21000	-1	8288
ZNF689	0.394397	10323	21000	10677	21000	6306	8288
HS3ST3B1	0.394397	10677	21000	10038	21000	4632	8288
CASKIN2	0.394481	4504	21000	4772	21000	-1	8288
A1BG	0.394618	10443	21000	10679	21000	4935	8288
ZMAT4	0.394632	4773	21000	4598	21000	-1	8288
CYP4F2	0.394729	10680	21000	10047	21000	4815	8288
AC116351.2	0.394782	4324	21000	4774	21000	-1	8288
RNY4P10	0.394933	4775	21000	3725	21000	-1	8288
BSND	0.395062	10555	21000	10683	21000	6043	8288
BOK-AS1	0.395084	3502	21000	4776	21000	-1	8288
NUDT16P1	0.395234	4777	21000	4645	21000	-1	8288
AL512638.2	0.395686	4780	21000	3692	21000	-1	8288
AC103764.1	0.395837	4519	21000	4781	21000	-1	8288
GCKR	0.39595	10691	21000	10509	21000	6240	8288
CDH22	0.395988	4778	21000	4782	21000	-1	8288
AKR1D1P1	0.395988	4782	21000	2293	21000	-1	8288
RFXANK	0.396028	20631	21000	20876	21000	967	8288
MRPL54	0.396172	10605	21000	10693	21000	3320	8288
GPR35	0.396418	14788	21000	19545	21000	968	8288
EHD3	0.396506	9720	21000	10696	21000	4625	8288
HMBS	0.396506	10696	21000	10050	21000	7621	8288
PLEK2	0.396591	3803	21000	4786	21000	-1	8288
AC009061.2	0.396591	4786	21000	4416	21000	-1	8288
CTSA	0.396728	10698	21000	9886	21000	8219	8288
MYO1C	0.396728	10333	21000	10698	21000	4393	8288
AC079336.5	0.396742	4354	21000	4787	21000	-1	8288
TSBP1-AS1	0.397044	4543	21000	4789	21000	-1	8288
AC105001.2	0.397062	10701	21000	10528	21000	5119	8288
AL133215.2	0.397195	4622	21000	4790	21000	-1	8288
AC012560.1	0.397195	4790	21000	4719	21000	-1	8288
KDM4B	0.397285	10703	21000	10503	21000	3993	8288
UGT1A7	0.397507	9585	21000	10705	21000	6089	8288
EARS2	0.397588	20136	21000	20804	21000	971	8288
C1QL2	0.397648	4793	21000	4165	21000	-1	8288
TMEM125	0.397648	4517	21000	4793	21000	-1	8288
AL132857.1	0.397799	4364	21000	4794	21000	-1	8288
UGT1A10	0.397842	9588	21000	10708	21000	8012	8288
UGT1A5	0.398176	9592	21000	10711	21000	4379	8288
RAB33A	0.398367	12676	21000	18142	21000	973	8288
UGT1A8	0.398399	9600	21000	10713	21000	1646	8288
UGT1A6	0.398511	9599	21000	10714	21000	7217	8288
CD44	0.398622	10715	21000	9611	21000	5943	8288
AC100791.1	0.398705	4534	21000	4800	21000	-1	8288
UGT1A9	0.398845	9598	21000	10717	21000	3513	8288
KDM8	0.398856	4801	21000	4784	21000	-1	8288
TSPAN7	0.399147	18377	21000	12784	21000	975	8288
GNAO1	0.39918	10720	21000	10239	21000	6006	8288
VARS1	0.399292	10721	21000	10459	21000	2892	8288
MAP1LC3B2	0.399461	4805	21000	4770	21000	-1	8288
NUF2	0.399516	10723	21000	10143	21000	4928	8288
HCG22	0.399612	4710	21000	4806	21000	-1	8288
AC005252.4	0.399612	4806	21000	4134	21000	-1	8288
TTLL13P	0.399627	10618	21000	10724	21000	4147	8288
MIR200A	0.399915	4045	21000	4808	21000	-1	8288
CDK4	0.399926	16682	21000	16908	21000	977	8288
TUBG1	0.399963	10727	21000	10553	21000	8282	8288
SEPTIN9	0.400369	4804	21000	4811	21000	-1	8288
CX3CR1	0.400522	8710	21000	10732	21000	1982	8288
TFB1M	0.400705	10150	21000	11509	21000	979	8288
MMP28	0.400823	4814	21000	4444	21000	-1	8288
NKX2-5	0.40097	9570	21000	10736	21000	6142	8288
MEF2D	0.40097	10736	21000	10639	21000	6470	8288
TIMM13	0.401082	10203	21000	10737	21000	6183	8288
AC018709.1	0.401278	4817	21000	3971	21000	-1	8288
EBF1	0.401307	8357	21000	10739	21000	993	8288
OLA1	0.401419	10740	21000	8498	21000	1420	8288
RRM2B	0.401484	17938	21000	17441	21000	981	8288
RASAL3	0.401643	10054	21000	10742	21000	6996	8288
LINC02668	0.401733	4215	21000	4820	21000	-1	8288
ANAPC11	0.401873	20501	21000	15764	21000	982	8288
ZNF23	0.402204	10747	21000	9413	21000	1216	8288
NAE1	0.402316	10748	21000	10330	21000	2947	8288
PLAC4	0.402339	4824	21000	3799	21000	-1	8288
AKT1	0.402429	10669	21000	10749	21000	6580	8288
DCLK3	0.402491	4515	21000	4825	21000	-1	8288
ADCY4	0.402541	8142	21000	10750	21000	5324	8288
ADAT3	0.402652	12040	21000	10883	21000	984	8288
ERAL1	0.402653	10751	21000	10483	21000	4596	8288
TRAJ24	0.402946	4502	21000	4828	21000	-1	8288
KCNJ15	0.40299	10394	21000	10754	21000	6064	8288
USP5	0.403041	15273	21000	16567	21000	985	8288
AC111006.1	0.403098	4829	21000	4447	21000	-1	8288
AC027045.1	0.40325	4830	21000	2785	21000	-1	8288
AL390755.1	0.403402	4831	21000	4562	21000	-1	8288
TAF1C	0.40344	10758	21000	10369	21000	4654	8288
CFL1	0.403553	10759	21000	10422	21000	1968	8288
ATP7BP1	0.403553	4832	21000	3149	21000	-1	8288
EEF1DP5	0.403857	4709	21000	4834	21000	-1	8288
TEX36	0.403857	4834	21000	4377	21000	-1	8288
SLC37A2	0.40389	10120	21000	10762	21000	2620	8288
SCRIB	0.404003	10763	21000	10635	21000	7602	8288
CXCL16	0.404115	10604	21000	10764	21000	6320	8288
AC019257.8	0.404161	4836	21000	4423	21000	-1	8288
OXGR1	0.404209	11646	21000	11549	21000	988	8288
HSD17B1	0.404566	10768	21000	8943	21000	4026	8288
MMP14	0.404679	10769	21000	9337	21000	2688	8288
AQP5	0.404904	10291	21000	10771	21000	5800	8288
RGL2	0.405017	10772	21000	10358	21000	7756	8288
NCK2	0.405243	10655	21000	10774	21000	4767	8288
GABRQ	0.405376	17692	21000	20521	21000	991	8288
MUCL3	0.405682	4846	21000	4722	21000	-1	8288
B3GAT3	0.405765	15823	21000	15123	21000	992	8288
CYB561	0.405834	4847	21000	4471	21000	-1	8288
RGS20	0.40592	10780	21000	10443	21000	7524	8288
MCCD1	0.405986	4848	21000	4237	21000	-1	8288
AC025280.3	0.406138	4520	21000	4849	21000	-1	8288
AL365209.1	0.406138	4849	21000	4761	21000	-1	8288
EIF2B1	0.406372	10545	21000	10784	21000	3991	8288
ICA1	0.406372	10784	21000	9966	21000	6861	8288
ALG9	0.406543	13505	21000	13997	21000	994	8288
GTF2H3	0.406598	10546	21000	10786	21000	3545	8288
AL117382.1	0.406748	3329	21000	4853	21000	-1	8288
DROSHA	0.406932	13271	21000	14680	21000	995	8288
PRDM1	0.406937	9547	21000	10789	21000	4458	8288
PRSS41	0.407051	10738	21000	10790	21000	8217	8288
OVCH1	0.407052	4855	21000	4618	21000	-1	8288
TMEM102	0.407205	4856	21000	4246	21000	-1	8288
CYP2S1	0.407277	10792	21000	9472	21000	4257	8288
CEP192	0.407321	15808	21000	15604	21000	996	8288
AC104521.1	0.407357	4693	21000	4857	21000	-1	8288
AL929554.1	0.407357	4857	21000	3142	21000	-1	8288
TTN	0.40739	10793	21000	7544	21000	3122	8288
MIR3621	0.407509	4858	21000	3145	21000	-1	8288
COPZ1	0.407617	9268	21000	10795	21000	1441	8288
LRRC26	0.407662	4859	21000	3141	21000	-1	8288
INPP4A	0.40773	9858	21000	10796	21000	3664	8288
GSDME	0.407843	10709	21000	10797	21000	7289	8288
NAXD	0.407843	10797	21000	10770	21000	5937	8288
TRBV20-1	0.407967	4202	21000	4861	21000	-1	8288
RPL37A	0.408098	11607	21000	8334	21000	998	8288
MAP3K14-AS1	0.408272	4730	21000	4863	21000	-1	8288
ZBTB21	0.408272	4863	21000	4227	21000	-1	8288
AC115099.1	0.408424	4550	21000	4864	21000	-1	8288
GCNT4	0.408524	10803	21000	10071	21000	2686	8288
CHST5	0.408637	10804	21000	9621	21000	1542	8288
AC244100.2	0.40873	4866	21000	4384	21000	-1	8288
AC004805.1	0.40873	4650	21000	4866	21000	-1	8288
TMOD2	0.408864	10806	21000	10526	21000	6695	8288
DLX6	0.408977	9695	21000	10807	21000	1211	8288
AC127496.2	0.409035	3933	21000	4868	21000	-1	8288
SERINC5	0.409205	10809	21000	9271	21000	4661	8288
ZNF331	0.409265	14336	21000	14469	21000	1001	8288
EPPK1	0.40934	4306	21000	4870	21000	-1	8288
PSORS1C2	0.40934	4870	21000	4622	21000	-1	8288
TRIM72	0.409545	10812	21000	9870	21000	6252	8288
CACNG8	0.409545	9904	21000	10812	21000	3696	8288
RBM38-AS1	0.409646	4320	21000	4872	21000	-1	8288
ARL1	0.409653	14308	21000	14610	21000	1002	8288
CTDSP1	0.409773	10814	21000	10351	21000	3285	8288
DCUN1D3	0.409886	10549	21000	10815	21000	7909	8288
CADM3-AS1	0.409951	4311	21000	4874	21000	-1	8288
AC009951.1	0.410104	3949	21000	4875	21000	-1	8288
HSPA12B	0.410227	7450	21000	10818	21000	7900	8288
ZEB2-AS1	0.410257	3947	21000	4876	21000	-1	8288
DDX17	0.41043	20503	21000	20655	21000	1004	8288
ADAM15	0.410455	10820	21000	10425	21000	7877	8288
NPL	0.410569	10821	21000	9890	21000	5704	8288
ZEB2	0.410715	3948	21000	4879	21000	-1	8288
AC009951.3	0.410868	3944	21000	4880	21000	-1	8288
AC103563.7	0.410868	4880	21000	4437	21000	-1	8288
TSFM	0.41091	10211	21000	10824	21000	4242	8288
AL157935.2	0.411021	4881	21000	2173	21000	-1	8288
SPATA45	0.411174	4882	21000	4830	21000	-1	8288
MRPS30	0.411207	19692	21000	19618	21000	1006	8288
TENM2	0.41148	4503	21000	4884	21000	-1	8288
CYP1A1	0.411596	12562	21000	12794	21000	1007	8288
AL023881.1	0.411786	4288	21000	4886	21000	-1	8288
SIPA1L1	0.411822	10090	21000	10832	21000	2401	8288
NADSYN1	0.41205	10834	21000	10449	21000	3217	8288
R3HDML	0.412092	4888	21000	3913	21000	-1	8288
ZNF701	0.412164	10835	21000	10402	21000	4070	8288
KCND2	0.412393	10837	21000	10144	21000	2314	8288
AC079313.1	0.412399	4890	21000	4778	21000	-1	8288
MMP24	0.412735	10840	21000	10694	21000	5879	8288
ASF1A	0.412761	18689	21000	18603	21000	1010	8288
POLA1	0.412964	10842	21000	10285	21000	1290	8288
TSR3	0.413078	10130	21000	10843	21000	7435	8288
RPL36	0.413192	10116	21000	10844	21000	7226	8288
PDE6B-AS1	0.413318	4707	21000	4896	21000	-1	8288
AC011270.2	0.413318	4896	21000	4187	21000	-1	8288
ADCY1	0.413421	10846	21000	9842	21000	7111	8288
AC026748.7	0.413471	4812	21000	4897	21000	-1	8288
PRPF8	0.413535	10487	21000	10847	21000	5131	8288
AC109635.2	0.413624	2851	21000	4898	21000	-1	8288
AL121988.1	0.413778	4899	21000	4496	21000	-1	8288
FFAR4	0.413878	10850	21000	10160	21000	6654	8288
RPGRIP1L	0.413926	18920	21000	18545	21000	1013	8288
FGF12	0.413993	10851	21000	10798	21000	3782	8288
HDLBP	0.414222	10623	21000	10853	21000	7243	8288
PON1	0.414314	18871	21000	17345	21000	1014	8288
PIGT	0.414336	10363	21000	10854	21000	7511	8288
AC097641.1	0.414545	4904	21000	4709	21000	-1	8288
PRSS27	0.414698	4254	21000	4905	21000	-1	8288
SEPTIN7	0.414702	15753	21000	15780	21000	1015	8288
LINC01381	0.414852	4906	21000	4503	21000	-1	8288
STK16	0.415005	3658	21000	4907	21000	-1	8288
TTYH1	0.415253	10862	21000	10822	21000	6350	8288
LAMA2	0.415253	10830	21000	10862	21000	1934	8288
SOCS7	0.415478	14602	21000	14891	21000	1017	8288
RAD51C	0.415712	10866	21000	8703	21000	3565	8288
ZCCHC12	0.415866	11490	21000	12162	21000	1018	8288
RN7SL12P	0.415927	4913	21000	3811	21000	-1	8288
AL138733.2	0.416234	4915	21000	4686	21000	-1	8288
STX5	0.416254	15147	21000	15130	21000	1019	8288
AL355773.1	0.416541	3760	21000	4917	21000	-1	8288
TMEM212-AS1	0.416541	4917	21000	3836	21000	-1	8288
SRR	0.416642	13614	21000	13425	21000	1020	8288
TMEM212	0.416695	4918	21000	3837	21000	-1	8288
TESMIN	0.416695	4609	21000	4918	21000	-1	8288
TAOK2	0.416746	10299	21000	10875	21000	6953	8288
RPH3A	0.417003	4170	21000	4920	21000	-1	8288
RPL13AP3	0.417156	3761	21000	4921	21000	-1	8288
MIR6126	0.41731	4634	21000	4922	21000	-1	8288
KIF22	0.417321	10586	21000	10880	21000	1885	8288
RXFP3	0.417418	10572	21000	10992	21000	1022	8288
LINC01517	0.417618	3640	21000	4924	21000	-1	8288
KRBOX4	0.417781	10884	21000	8853	21000	2036	8288
AC080023.1	0.417926	3714	21000	4926	21000	-1	8288
HHAT	0.418193	17109	21000	17206	21000	1024	8288
FHDC1	0.418234	4425	21000	4928	21000	-1	8288
ASB3	0.418357	10889	21000	10838	21000	5019	8288
AL158013.1	0.418388	4066	21000	4929	21000	-1	8288
LUZP1	0.418542	3075	21000	4930	21000	-1	8288
KCNQ1-AS1	0.418542	4930	21000	4841	21000	-1	8288
ADAMTS14	0.418933	10894	21000	9876	21000	1215	8288
SMNDC1	0.418969	15871	21000	15262	21000	1026	8288
AL606489.1	0.419004	4294	21000	4933	21000	-1	8288
NUP133	0.41928	9646	21000	10897	21000	4586	8288
AC092723.1	0.419312	4145	21000	4935	21000	-1	8288
SH3KBP1	0.419511	9135	21000	10899	21000	4253	8288
SELPLG	0.419511	10899	21000	8111	21000	3507	8288
AL121672.2	0.41962	4264	21000	4937	21000	-1	8288
SERPINB5	0.419744	19599	21000	14078	21000	1028	8288
AC141930.2	0.420237	3753	21000	4941	21000	-1	8288
LINC01141	0.420391	4931	21000	4942	21000	-1	8288
AIP	0.420519	20694	21000	17722	21000	1030	8288
PKIA	0.420545	4943	21000	3814	21000	-1	8288
FLNC	0.420666	10369	21000	10909	21000	3845	8288
TMEM265	0.4207	2731	21000	4944	21000	-1	8288
AC093849.2	0.4207	4944	21000	4421	21000	-1	8288
PKIA-AS1	0.420854	4945	21000	3816	21000	-1	8288
SARS2	0.420907	15750	21000	15088	21000	1031	8288
IQANK1	0.421163	4086	21000	4947	21000	-1	8288
GNG5	0.421294	14202	21000	14138	21000	1032	8288
EXT1	0.421361	10537	21000	10915	21000	5818	8288
CLPTM1L	0.42178	4951	21000	4796	21000	-1	8288
CDH17	0.421824	10919	21000	9822	21000	3372	8288
HCCS	0.42194	10920	21000	10134	21000	1628	8288
FSTL1	0.422056	8120	21000	10921	21000	1177	8288
BRCC3	0.422069	12568	21000	11857	21000	1034	8288
DUS2	0.42252	10925	21000	10766	21000	6604	8288
POLR1G	0.422636	10241	21000	10926	21000	1310	8288
CGN	0.422636	10926	21000	10269	21000	3447	8288
MIR769	0.422708	4908	21000	4957	21000	-1	8288
NSUN2	0.422844	18576	21000	12604	21000	1036	8288
AC009093.2	0.422862	4958	21000	4574	21000	-1	8288
SLC35C2	0.423171	4960	21000	4819	21000	-1	8288
CERK	0.423231	14422	21000	13323	21000	1037	8288
SLC8A1-AS1	0.423326	4741	21000	4961	21000	-1	8288
UPF1	0.423332	10932	21000	10839	21000	2742	8288
TSPAN32	0.423481	3865	21000	4962	21000	-1	8288
AC009093.8	0.423636	4963	21000	4575	21000	-1	8288
RAB35	0.423681	10881	21000	10935	21000	1552	8288
DCLK1	0.423945	4940	21000	4965	21000	-1	8288
PTGER1	0.424005	18250	21000	18292	21000	1039	8288
ABO	0.42403	10777	21000	10938	21000	7256	8288
KDM4A	0.424146	10283	21000	10939	21000	5605	8288
DIRC3	0.424255	4967	21000	4567	21000	-1	8288
AC015909.1	0.424255	4656	21000	4967	21000	-1	8288
MRS2	0.424392	14975	21000	16672	21000	1040	8288
RSPO4	0.424779	10494	21000	10983	21000	1041	8288
AJ239328.1	0.425029	4972	21000	4232	21000	-1	8288
GCA	0.425167	11148	21000	11692	21000	1042	8288
AC092384.2	0.425184	3931	21000	4973	21000	-1	8288
MME	0.425194	10948	21000	9929	21000	4910	8288
WNT8B	0.42531	10819	21000	10949	21000	8045	8288
LINC01305	0.425339	4589	21000	4974	21000	-1	8288
ZFP37	0.425427	10950	21000	10126	21000	2295	8288
RTP2	0.425494	4975	21000	4717	21000	-1	8288
TBKBP1	0.425776	10598	21000	10953	21000	1094	8288
LINC01385	0.425804	2902	21000	4977	21000	-1	8288
PRB2	0.425804	4977	21000	4688	21000	-1	8288
AC004080.2	0.425959	4350	21000	4978	21000	-1	8288
AC007450.4	0.426114	4979	21000	4696	21000	-1	8288
FNIP1	0.426328	14169	21000	14285	21000	1045	8288
PRSS29P	0.426579	3706	21000	4982	21000	-1	8288
ZDHHC2	0.42671	10961	21000	10834	21000	8174	8288
EEA1	0.426714	13852	21000	16353	21000	1046	8288
AC104407.1	0.426734	4983	21000	4131	21000	-1	8288
MPDU1	0.426827	10962	21000	8955	21000	1954	8288
LINC01136	0.427355	4379	21000	4987	21000	-1	8288
ARPP21	0.427355	4987	21000	3866	21000	-1	8288
PEG13	0.427821	4746	21000	4990	21000	-1	8288
CRADD	0.427879	10032	21000	10971	21000	1460	8288
AL139005.1	0.427976	4971	21000	4991	21000	-1	8288
MRPL16	0.42823	10404	21000	10974	21000	4401	8288
KLHL6	0.428442	4953	21000	4994	21000	-1	8288
AC010619.1	0.428442	4994	21000	4027	21000	-1	8288
ADCY10	0.428581	10073	21000	10977	21000	3497	8288
AC018730.1	0.428598	4784	21000	4995	21000	-1	8288
ALDH16A1	0.428753	4996	21000	4029	21000	-1	8288
AC092377.1	0.428753	4257	21000	4996	21000	-1	8288
CDRT4	0.429219	4597	21000	4999	21000	-1	8288
AC114341.2	0.429219	4999	21000	4441	21000	-1	8288
TVP23C-CDRT4	0.429375	4598	21000	5000	21000	-1	8288
APOC4	0.429422	20722	21000	19492	21000	1053	8288
MEF2C-AS2	0.42953	4816	21000	5001	21000	-1	8288
NT5C1B-RDH14	0.429686	5002	21000	4801	21000	-1	8288
AAAS	0.429808	15091	21000	15439	21000	1054	8288
AC007655.1	0.429841	5003	21000	4903	21000	-1	8288
MICAL2	0.429841	4898	21000	5003	21000	-1	8288
TLE2	0.429871	10988	21000	10869	21000	7300	8288
MED8	0.430195	14936	21000	15892	21000	1055	8288
IZUMO4	0.43034	10992	21000	10879	21000	5858	8288
POMK	0.430582	16599	21000	15246	21000	1056	8288
AL445433.2	0.43062	4810	21000	5008	21000	-1	8288
TMEM72-AS1	0.430775	4686	21000	5009	21000	-1	8288
TFR2	0.430928	10997	21000	10888	21000	6526	8288
PLVAP	0.430931	4245	21000	5010	21000	-1	8288
SLC22A17	0.430968	11184	21000	10281	21000	1057	8288
KDM6B	0.431045	10381	21000	10998	21000	5525	8288
CAMSAP3	0.431281	10367	21000	11000	21000	6691	8288
HEATR1	0.431355	15744	21000	15251	21000	1058	8288
ALKBH2	0.431516	11002	21000	10778	21000	5457	8288
AC108749.1	0.431554	4883	21000	5014	21000	-1	8288
ART5	0.43171	5015	21000	3967	21000	-1	8288
BRMS1	0.431741	14142	21000	13989	21000	1059	8288
MIR152	0.431866	5016	21000	3961	21000	-1	8288
KCNH2	0.431987	11006	21000	10485	21000	7888	8288
MICU1	0.432127	13568	21000	13621	21000	1060	8288
TKFC	0.432222	10994	21000	11008	21000	5215	8288
AC119427.2	0.432333	4177	21000	5019	21000	-1	8288
AIFM1	0.432693	11012	21000	9953	21000	3985	8288
MRPL4	0.4329	13706	21000	13801	21000	1062	8288
TEDDM1	0.432957	4992	21000	5023	21000	-1	8288
KIF5A	0.433047	10876	21000	11015	21000	5627	8288
TSPEAR-AS1	0.433113	5024	21000	4202	21000	-1	8288
KLHL23	0.433269	5025	21000	4732	21000	-1	8288
GPR143	0.433286	17194	21000	18924	21000	1063	8288
CYP4V2	0.433672	16731	21000	16231	21000	1064	8288
HLX-AS1	0.43405	4950	21000	5030	21000	-1	8288
GORASP2	0.434346	10729	21000	11026	21000	1812	8288
JMJD7-PLA2G4B	0.434464	11027	21000	10870	21000	6935	8288
VWA2	0.434518	4800	21000	5033	21000	-1	8288
SSR3	0.434831	13656	21000	13872	21000	1067	8288
ICAM1	0.434937	9652	21000	11031	21000	1989	8288
DNAH10OS	0.434987	4213	21000	5036	21000	-1	8288
INSYN1-AS1	0.435143	5037	21000	4678	21000	-1	8288
MRPS17	0.435292	10600	21000	11034	21000	3230	8288
NR2F1-AS1	0.4353	4594	21000	5038	21000	-1	8288
INSYN1	0.4353	5038	21000	4681	21000	-1	8288
GGT1	0.435528	11036	21000	9766	21000	3490	8288
NSFL1C	0.435765	9697	21000	11038	21000	3738	8288
ALDH3A2	0.435989	11563	21000	10820	21000	1070	8288
CDT1	0.436002	11040	21000	11020	21000	5559	8288
TCF7	0.436121	11041	21000	10793	21000	2832	8288
AL392086.3	0.436238	3626	21000	5044	21000	-1	8288
IARS1	0.436375	15803	21000	15553	21000	1071	8288
HSBP1L1	0.436394	5045	21000	4378	21000	-1	8288
ABCA7	0.436713	11046	21000	10150	21000	2532	8288
TAB1	0.436761	14806	21000	13347	21000	1072	8288
TEX55	0.436864	5048	21000	4363	21000	-1	8288
BX119927.1	0.436864	3029	21000	5048	21000	-1	8288
ENGASE	0.436951	10668	21000	11048	21000	5331	8288
FBXL20	0.436951	11048	21000	10591	21000	4020	8288
RN7SL288P	0.43702	5049	21000	3136	21000	-1	8288
ME2	0.437147	15411	21000	15500	21000	1073	8288
AMBRA1	0.437188	10808	21000	11050	21000	6658	8288
KRT28	0.437307	9634	21000	11051	21000	1637	8288
LNX1-AS1	0.437334	5051	21000	4881	21000	-1	8288
AC127496.5	0.43749	3523	21000	5052	21000	-1	8288
GPSM2	0.43796	5055	21000	3896	21000	-1	8288
TAF4	0.438138	11058	21000	10814	21000	5751	8288
CAVIN2-AS1	0.43843	4604	21000	5058	21000	-1	8288
DOCK10	0.438495	11014	21000	11061	21000	2273	8288
MORN3	0.438587	4500	21000	5059	21000	-1	8288
AL139002.1	0.438587	5059	21000	4652	21000	-1	8288
AVPR1A	0.438733	11063	21000	10851	21000	6465	8288
MIR3150BHG	0.438744	5060	21000	4953	21000	-1	8288
AC068189.1	0.439057	5062	21000	4955	21000	-1	8288
NSMCE2	0.439209	10592	21000	11067	21000	8251	8288
GNPDA1	0.439328	10282	21000	11068	21000	4659	8288
AC079779.3	0.439371	5064	21000	4692	21000	-1	8288
ARHGAP23	0.439447	11069	21000	10559	21000	8057	8288
AL662884.2	0.439528	4335	21000	5065	21000	-1	8288
MIR7159	0.439528	5065	21000	3886	21000	-1	8288
ACTG1	0.439566	10915	21000	11070	21000	5569	8288
TEX13C	0.439685	4265	21000	5066	21000	-1	8288
SH3D21	0.439685	5066	21000	4810	21000	-1	8288
EPHA4	0.439804	11072	21000	10479	21000	2923	8288
MAU2	0.439842	5067	21000	3952	21000	-1	8288
KLRC1	0.439847	17270	21000	12460	21000	1080	8288
AC116317.2	0.439999	4297	21000	5068	21000	-1	8288
LHX1	0.440156	5069	21000	4703	21000	-1	8288
LINC00511	0.440313	5070	21000	5024	21000	-1	8288
B3GALNT1	0.440519	10365	21000	11078	21000	4794	8288
HECW1-IT1	0.440627	4571	21000	5072	21000	-1	8288
IGF2-AS	0.440627	5072	21000	4373	21000	-1	8288
GBA	0.440639	11079	21000	10490	21000	2469	8288
GPSM3	0.440784	4767	21000	5073	21000	-1	8288
REM1	0.440941	5074	21000	4605	21000	-1	8288
AC104530.1	0.441098	5075	21000	4206	21000	-1	8288
MIR4432HG	0.441255	4759	21000	5076	21000	-1	8288
LAMP3	0.441713	9932	21000	11088	21000	7745	8288
CHRNB3	0.44216	11630	21000	11792	21000	1086	8288
AC139887.2	0.442198	4382	21000	5082	21000	-1	8288
ZMAT3	0.442311	11093	21000	10602	21000	4745	8288
AURKC	0.442545	13087	21000	13094	21000	1087	8288
TTLL6	0.44255	11026	21000	11095	21000	6799	8288
ZNF445	0.44255	11095	21000	6029	21000	6371	8288
UCK2	0.44267	11096	21000	10753	21000	6000	8288
AL133346.1	0.44267	5085	21000	5011	21000	-1	8288
CYP2U1-AS1	0.442827	4688	21000	5086	21000	-1	8288
PYCR1	0.44293	20451	21000	17190	21000	1088	8288
EP400	0.443029	11099	21000	10240	21000	6510	8288
GLT1D1	0.443142	4938	21000	5088	21000	-1	8288
AC013472.1	0.443142	5088	21000	4752	21000	-1	8288
DLG3	0.443269	11101	21000	11046	21000	2425	8288
AFMID	0.443315	12744	21000	13014	21000	1089	8288
LINC02132	0.443457	5090	21000	4600	21000	-1	8288
HMGA2	0.443508	10612	21000	11103	21000	4622	8288
LRRC20	0.443614	4821	21000	5091	21000	-1	8288
TSPYL6	0.443614	5091	21000	4356	21000	-1	8288
TNFRSF1A	0.443701	11368	21000	10800	21000	1090	8288
HTR3D	0.443748	11105	21000	11001	21000	3609	8288
AFF4	0.443988	10717	21000	11107	21000	1493	8288
ZNF568	0.444086	18746	21000	18627	21000	1091	8288
FNDC4	0.444087	5094	21000	4010	21000	-1	8288
GPC4	0.444108	11108	21000	10518	21000	2212	8288
CADPS2	0.444244	4462	21000	5095	21000	-1	8288
KCNH7	0.444468	8286	21000	11111	21000	3618	8288
UBE2E2	0.444471	19525	21000	19084	21000	1092	8288
AC008438.2	0.444559	3483	21000	5097	21000	-1	8288
XIAP	0.444856	12382	21000	11536	21000	1093	8288
DBNDD2	0.444875	5099	21000	4280	21000	-1	8288
SLC32A1	0.444948	11115	21000	11091	21000	4908	8288
TP53TG5	0.445032	5100	21000	4278	21000	-1	8288
ONECUT1	0.445188	11044	21000	11117	21000	3808	8288
VEGFB	0.445188	11117	21000	10941	21000	4383	8288
C1orf167-AS1	0.44519	4413	21000	5101	21000	-1	8288
AC087749.2	0.44519	5101	21000	4139	21000	-1	8288
DEFA6	0.445308	9294	21000	11118	21000	4692	8288
VPS13D	0.445348	4568	21000	5102	21000	-1	8288
FGF21	0.445548	9889	21000	11120	21000	2812	8288
A2M	0.445626	13676	21000	14690	21000	1095	8288
IL17C	0.445669	9976	21000	11121	21000	7385	8288
COLEC11	0.445669	11121	21000	11082	21000	5299	8288
PELI2	0.445789	11122	21000	9829	21000	7827	8288
AL512785.2	0.445978	5106	21000	4571	21000	-1	8288
EVC2	0.446011	20649	21000	20647	21000	1096	8288
AL353747.3	0.446136	5107	21000	3904	21000	-1	8288
LINC02127	0.446294	5108	21000	4508	21000	-1	8288
MAPK13	0.44639	8113	21000	11127	21000	6154	8288
FIBCD1	0.446452	5018	21000	5109	21000	-1	8288
AL512662.1	0.44661	4939	21000	5110	21000	-1	8288
PHKA2	0.446751	11130	21000	10648	21000	1769	8288
HLA-E	0.446872	9258	21000	11131	21000	7411	8288
DIDO1	0.446872	11131	21000	10199	21000	7984	8288
LINC01397	0.446925	5112	21000	5078	21000	-1	8288
WDR45	0.446992	11132	21000	10294	21000	1389	8288
PFKP	0.447113	10284	21000	11133	21000	8083	8288
DBP	0.447166	17975	21000	18126	21000	1099	8288
SRRM2	0.447474	11136	21000	10364	21000	6557	8288
SMDT1	0.447551	18447	21000	11254	21000	1100	8288
LIMS2	0.447595	11137	21000	10804	21000	7358	8288
GTF3A	0.447935	20802	21000	20932	21000	1101	8288
DLL4	0.447957	11140	21000	11039	21000	5257	8288
CPAMD8	0.448031	4120	21000	5119	21000	-1	8288
LINC02874	0.448031	5119	21000	3765	21000	-1	8288
INSC	0.448189	4506	21000	5120	21000	-1	8288
ZNF529	0.44832	19267	21000	20098	21000	1102	8288
AC011468.2	0.448347	4472	21000	5121	21000	-1	8288
DLGAP4	0.44856	10903	21000	11145	21000	6813	8288
RFX2	0.448663	5123	21000	4368	21000	-1	8288
MAGEH1	0.448801	10143	21000	11147	21000	1159	8288
AC007114.2	0.448821	5124	21000	4090	21000	-1	8288
GALNT3	0.449043	11149	21000	11084	21000	4232	8288
TRNT1	0.44909	17833	21000	17658	21000	1104	8288
SERTAD4	0.449296	5127	21000	4683	21000	-1	8288
VWA5B2	0.449454	5128	21000	4395	21000	-1	8288
SETD1A	0.449474	12096	21000	12024	21000	1105	8288
AC105275.1	0.449612	4367	21000	5129	21000	-1	8288
TRIM14	0.449859	14200	21000	19403	21000	1106	8288
LINC00051	0.450087	4825	21000	5132	21000	-1	8288
BAMBI	0.450243	13004	21000	13903	21000	1107	8288
DNLZ	0.450245	4787	21000	5133	21000	-1	8288
PTGS1	0.450373	8019	21000	11160	21000	2654	8288
ELOVL2-AS1	0.450562	4909	21000	5135	21000	-1	8288
AC021683.3	0.450562	5135	21000	5100	21000	-1	8288
TRIM25	0.450628	13030	21000	13643	21000	1108	8288
UVSSA	0.450737	11163	21000	11076	21000	1722	8288
PEX16	0.450858	11164	21000	10700	21000	4803	8288
AGK	0.451012	18148	21000	18029	21000	1109	8288
SLC15A1	0.451221	8491	21000	11167	21000	2619	8288
GSE1	0.451513	5071	21000	5141	21000	-1	8288
NT5C2	0.451585	9679	21000	11170	21000	4754	8288
ARHGAP8	0.451781	17145	21000	17895	21000	1111	8288
PTPRJ	0.451828	11119	21000	11172	21000	8218	8288
NIPAL2	0.451949	11123	21000	11173	21000	5328	8288
OTX2	0.452147	4692	21000	5145	21000	-1	8288
MYO5A	0.452166	16647	21000	13728	21000	1112	8288
AC008878.1	0.452305	4583	21000	5146	21000	-1	8288
SDHD	0.45255	10472	21000	11297	21000	1113	8288
PCGF5	0.452556	11178	21000	11140	21000	7270	8288
ADA2	0.452677	11011	21000	11179	21000	8263	8288
SULT4A1	0.452934	11195	21000	12728	21000	1114	8288
AL603841.1	0.45294	5150	21000	4229	21000	-1	8288
PEX11G	0.453318	18752	21000	18521	21000	1115	8288
CASK	0.453528	11186	21000	10424	21000	4844	8288
PPP1R12A	0.453703	16238	21000	16351	21000	1116	8288
DHRS13	0.453892	4432	21000	5156	21000	-1	8288
AL162497.1	0.453892	5156	21000	3763	21000	-1	8288
SLC25A2	0.453893	10675	21000	11189	21000	5607	8288
G6PD	0.454015	10410	21000	11190	21000	5964	8288
DYNLT3P1	0.454051	3275	21000	5157	21000	-1	8288
ARSD	0.454087	12179	21000	12619	21000	1117	8288
IGSF6	0.45421	5158	21000	5039	21000	-1	8288
ANK2-AS1	0.454528	5160	21000	4048	21000	-1	8288
TRAJ53	0.454687	3846	21000	5161	21000	-1	8288
TRPM8	0.454745	10274	21000	11196	21000	4452	8288
TRAJ54	0.454846	3847	21000	5162	21000	-1	8288
EHMT2	0.454867	11102	21000	11197	21000	6764	8288
CYP3A7	0.454989	11198	21000	8216	21000	6925	8288
CHD2	0.455004	4638	21000	5163	21000	-1	8288
C7orf50	0.455004	5163	21000	5151	21000	-1	8288
AC013394.1	0.455163	4637	21000	5164	21000	-1	8288
CDC6	0.455239	14461	21000	13797	21000	1120	8288
ERCC6	0.455355	11201	21000	10952	21000	1213	8288
TFE3	0.455477	11202	21000	10056	21000	5231	8288
MIR100HG	0.45564	5137	21000	5167	21000	-1	8288
PIAS1	0.456007	10102	21000	12315	21000	1122	8288
LINC01624	0.456277	5171	21000	5031	21000	-1	8288
CHST6	0.456331	10321	21000	11209	21000	1848	8288
USH1G	0.456331	11209	21000	10809	21000	2922	8288
TLX1	0.456436	5172	21000	5123	21000	-1	8288
MAML3	0.456453	10630	21000	11210	21000	4570	8288
POLR3E	0.456576	11211	21000	11053	21000	5945	8288
STK32C	0.456595	4630	21000	5173	21000	-1	8288
LRRC3B	0.456595	5173	21000	3445	21000	-1	8288
TOP1MT	0.456754	4902	21000	5174	21000	-1	8288
OSCAR	0.45682	11213	21000	10775	21000	2484	8288
ANKRD33	0.456913	5175	21000	3043	21000	-1	8288
CEP135	0.457159	16527	21000	16489	21000	1125	8288
C16orf95	0.457391	4914	21000	5178	21000	-1	8288
VPS28	0.457798	10986	21000	11221	21000	3740	8288
ANXA11	0.457869	5181	21000	4728	21000	-1	8288
GMEB2	0.458028	4903	21000	5182	21000	-1	8288
ZNF691	0.458166	11224	21000	9918	21000	6826	8288
HIPK4	0.458187	4941	21000	5183	21000	-1	8288
LBH	0.458347	5184	21000	4807	21000	-1	8288
HOXB6	0.458506	4400	21000	5185	21000	-1	8288
PMM2	0.458533	11227	21000	11032	21000	4419	8288
RN7SL684P	0.458666	4336	21000	5186	21000	-1	8288
DNAH1	0.458694	12743	21000	19379	21000	1129	8288
LINC02376	0.458825	4488	21000	5187	21000	-1	8288
AC020922.1	0.458985	4952	21000	5188	21000	-1	8288
NOXO1	0.459023	11231	21000	11161	21000	5824	8288
COL7A1	0.459078	11675	21000	12463	21000	1130	8288
ZNF467	0.459391	10593	21000	11234	21000	2865	8288
GALR1	0.459461	12066	21000	12394	21000	1131	8288
PLA2G15	0.459514	11235	21000	11171	21000	6228	8288
PSMC5	0.459845	18338	21000	18477	21000	1132	8288
BX322639.1	0.460101	4845	21000	5195	21000	-1	8288
ASIC4	0.460128	11240	21000	10905	21000	5733	8288
MAD2L2	0.46025	11241	21000	11104	21000	3207	8288
CRIM1	0.460261	3442	21000	5196	21000	-1	8288
AC087762.1	0.46074	4868	21000	5199	21000	-1	8288
TP53AIP1	0.460742	11245	21000	10549	21000	7050	8288
VAV2	0.460988	11247	21000	10156	21000	4323	8288
H3C11	0.460995	12386	21000	18372	21000	1135	8288
LINC00239	0.461059	3322	21000	5201	21000	-1	8288
PANX1	0.461111	11023	21000	11248	21000	1842	8288
TVP23A	0.461219	4745	21000	5202	21000	-1	8288
KRBA1	0.461234	11249	21000	10858	21000	4619	8288
BTG1	0.461379	17020	21000	17383	21000	1136	8288
RHCG	0.46148	10936	21000	11251	21000	3095	8288
PLXDC1	0.461698	5205	21000	4303	21000	-1	8288
LINC02320	0.461698	3323	21000	5205	21000	-1	8288
ADRA2B	0.461726	11253	21000	9672	21000	5163	8288
HCN1	0.461762	20721	21000	19348	21000	1137	8288
TNR	0.461849	11254	21000	10396	21000	5910	8288
HNRNPUL1	0.461972	10626	21000	11255	21000	2406	8288
KBTBD13	0.462095	10531	21000	11256	21000	8078	8288
ATL3	0.462338	5209	21000	5136	21000	-1	8288
ADD1	0.462341	11258	21000	10328	21000	2279	8288
CDK5R1	0.462465	11259	21000	10756	21000	8053	8288
GPC2	0.462529	12583	21000	17819	21000	1139	8288
TIAM1	0.462588	11260	21000	10972	21000	7489	8288
LINC02179	0.462658	5154	21000	5211	21000	-1	8288
CNPY1	0.462818	5212	21000	4700	21000	-1	8288
AC024598.1	0.462978	4477	21000	5213	21000	-1	8288
AL109910.2	0.463138	5176	21000	5214	21000	-1	8288
FAM170A	0.463138	5214	21000	4190	21000	-1	8288
BMI1	0.463295	13564	21000	13896	21000	1141	8288
CEP170B	0.463938	5219	21000	5002	21000	-1	8288
AC090987.1	0.464098	4677	21000	5220	21000	-1	8288
SRCAP	0.464098	5220	21000	4338	21000	-1	8288
MGARP	0.464258	5221	21000	4691	21000	-1	8288
SYNE2	0.464315	10687	21000	11274	21000	4643	8288
TNRC6C	0.464315	11274	21000	10827	21000	4826	8288
AC015819.5	0.464418	5222	21000	4964	21000	-1	8288
KIFC2	0.464439	11191	21000	11275	21000	5929	8288
HLA-DPA1	0.464445	15648	21000	15606	21000	1144	8288
HTR3B	0.46481	11278	21000	11086	21000	1269	8288
EPN2	0.464828	19958	21000	19774	21000	1145	8288
PSMF1	0.465181	10860	21000	11281	21000	2181	8288
PDE8A	0.465211	20101	21000	20276	21000	1146	8288
PHKA1	0.465304	11282	21000	10731	21000	2339	8288
AC136297.1	0.46554	3836	21000	5229	21000	-1	8288
CHPF2	0.465799	11286	21000	10545	21000	8143	8288
MIR202	0.46586	4946	21000	5231	21000	-1	8288
RNF216	0.465923	10543	21000	11287	21000	6934	8288
FBXO21	0.465923	11287	21000	10450	21000	7537	8288
CTSW	0.465977	18237	21000	18286	21000	1148	8288
MIR202HG	0.466021	4948	21000	5232	21000	-1	8288
C1QTNF1	0.466021	5232	21000	4624	21000	-1	8288
LINC00862	0.466181	5233	21000	4097	21000	-1	8288
MAPRE3	0.466181	4921	21000	5233	21000	-1	8288
KCNS3	0.466295	11290	21000	11129	21000	3458	8288
ADTRP	0.466342	4900	21000	5234	21000	-1	8288
VAX2	0.466502	5235	21000	5077	21000	-1	8288
AC104461.1	0.466662	5236	21000	3843	21000	-1	8288
TIMM8B	0.466667	10469	21000	11293	21000	7861	8288
AC106738.1	0.466983	4360	21000	5238	21000	-1	8288
KAT8	0.467039	10434	21000	11296	21000	7624	8288
PPFIA3	0.467126	17618	21000	17614	21000	1151	8288
DUSP15	0.467144	5239	21000	5034	21000	-1	8288
PLA2G12A	0.467509	15619	21000	15627	21000	1152	8288
SMARCD3	0.467891	11745	21000	11862	21000	1153	8288
AL118558.3	0.467947	5204	21000	5244	21000	-1	8288
AC100849.1	0.468107	5245	21000	3881	21000	-1	8288
AC068880.1	0.468268	5246	21000	3882	21000	-1	8288
APOBEC3H	0.468274	12597	21000	18843	21000	1154	8288
TAP2	0.468653	11309	21000	11108	21000	7891	8288
UNC5C	0.468901	9612	21000	11311	21000	6439	8288
SIM2	0.468911	5250	21000	4414	21000	-1	8288
SPCS2	0.469039	17770	21000	20458	21000	1156	8288
AC092723.4	0.469071	5251	21000	4998	21000	-1	8288
TRAF5	0.469275	11086	21000	11314	21000	6519	8288
DUSP5	0.469275	11314	21000	10712	21000	5495	8288
BPIFA2	0.469399	11315	21000	10850	21000	5615	8288
CYTH1	0.469523	11032	21000	11316	21000	4644	8288
SFMBT2	0.469554	5254	21000	4764	21000	-1	8288
MPL	0.469648	11317	21000	10177	21000	3701	8288
VWA5B1	0.469875	3743	21000	5256	21000	-1	8288
NAPA	0.47057	16095	21000	13557	21000	1160	8288
AVEN	0.470645	10918	21000	11325	21000	3794	8288
GLB1L2	0.47068	5261	21000	5152	21000	-1	8288
TRAP1	0.470769	11300	21000	11326	21000	6226	8288
AP002365.1	0.470841	5262	21000	3350	21000	-1	8288
TRIM11	0.470952	17349	21000	17334	21000	1161	8288
ZBED6	0.471002	4536	21000	5263	21000	-1	8288
CASZ1	0.471324	5258	21000	5265	21000	-1	8288
ST3GAL5	0.471393	10774	21000	11331	21000	6168	8288
TENT4B	0.471485	5266	21000	5206	21000	-1	8288
CAMP	0.471518	11116	21000	11332	21000	7301	8288
SEM1	0.471518	11332	21000	9740	21000	2672	8288
ITPRIPL1	0.471807	5268	21000	4636	21000	-1	8288
NMBR-AS1	0.471968	3300	21000	5269	21000	-1	8288
KIRREL3-AS3	0.471968	5269	21000	4984	21000	-1	8288
PRCD	0.472129	5270	21000	5026	21000	-1	8288
SPECC1L-ADORA2A	0.472291	5271	21000	5228	21000	-1	8288
NELFE	0.472767	11142	21000	11342	21000	3759	8288
PRPF40A	0.472864	16312	21000	16178	21000	1166	8288
RHOT2	0.472892	11343	21000	11341	21000	4887	8288
AC010745.2	0.472935	5151	21000	5275	21000	-1	8288
HAUS6P1	0.472935	5275	21000	4340	21000	-1	8288
LINC00682	0.473097	5179	21000	5276	21000	-1	8288
RIMBP2	0.473097	5276	21000	5028	21000	-1	8288
MBD6	0.473246	16394	21000	13616	21000	1167	8288
AL391477.1	0.473419	5278	21000	3203	21000	-1	8288
LRRN4CL	0.473581	4727	21000	5279	21000	-1	8288
PGK1	0.473628	18768	21000	12487	21000	1168	8288
PDXK	0.473643	11349	21000	11014	21000	6997	8288
NTN4	0.473893	11351	21000	11109	21000	6907	8288
MRPS11	0.474011	20922	21000	20089	21000	1169	8288
EIF4A3	0.474144	10953	21000	11353	21000	6765	8288
RAB11A	0.474144	11353	21000	6683	21000	3494	8288
AC007780.1	0.474226	5076	21000	5283	21000	-1	8288
FOXJ1	0.474387	5284	21000	5223	21000	-1	8288
NCCRP1	0.474387	4557	21000	5284	21000	-1	8288
TYW5	0.474393	15125	21000	15110	21000	1170	8288
ARHGEF19	0.474394	11355	21000	10301	21000	3781	8288
SFT2D2	0.474549	5113	21000	5285	21000	-1	8288
AC021739.1	0.47471	4851	21000	5286	21000	-1	8288
LRRC43	0.47471	5286	21000	4908	21000	-1	8288
AC004490.1	0.475033	5288	21000	4631	21000	-1	8288
SGO2	0.475157	19330	21000	19596	21000	1172	8288
CPEB1-AS1	0.475356	4761	21000	5290	21000	-1	8288
PCARE	0.475518	5291	21000	5070	21000	-1	8288
LMOD1	0.475649	10447	21000	11365	21000	5031	8288
HM13	0.475774	11167	21000	11366	21000	5311	8288
CORO1A	0.476402	11363	21000	11371	21000	8095	8288
LINC02489	0.476488	5021	21000	5297	21000	-1	8288
CLCN6	0.476528	10663	21000	11372	21000	4161	8288
GCSAML-AS1	0.476649	4871	21000	5298	21000	-1	8288
MED16	0.476685	11587	21000	17023	21000	1176	8288
LTB4R	0.47678	11374	21000	10864	21000	1910	8288
KCNJ12	0.476905	11375	21000	10332	21000	6705	8288
FRMPD2	0.476973	5125	21000	5300	21000	-1	8288
DUSP11	0.477135	3605	21000	5301	21000	-1	8288
OGDHL	0.477409	11379	21000	9655	21000	3949	8288
GLDC	0.477448	20302	21000	17638	21000	1178	8288
HMGCLL1	0.47783	14358	21000	19142	21000	1179	8288
GNAQ	0.478164	7440	21000	11385	21000	7968	8288
SLC25A27	0.478212	14085	21000	14173	21000	1180	8288
VSIG8	0.478268	5146	21000	5308	21000	-1	8288
PRKCG	0.47829	11295	21000	11386	21000	4994	8288
AL590560.3	0.478429	5148	21000	5309	21000	-1	8288
ZBTB7A	0.478794	10857	21000	11390	21000	2862	8288
PROSER2-AS1	0.478915	4779	21000	5312	21000	-1	8288
TACR1	0.47892	11391	21000	10604	21000	4399	8288
GABRR1	0.479046	8579	21000	11392	21000	5834	8288
AL035530.2	0.479239	5043	21000	5314	21000	-1	8288
MYOZ3	0.479239	5314	21000	4494	21000	-1	8288
PRPS2	0.479357	18476	21000	12579	21000	1183	8288
AC019103.1	0.479401	4310	21000	5315	21000	-1	8288
HEPACAM	0.479726	5317	21000	5258	21000	-1	8288
LATS1	0.479739	14382	21000	19926	21000	1184	8288
CDX4	0.479804	11398	21000	9744	21000	2537	8288
AP002518.2	0.479888	4426	21000	5318	21000	-1	8288
AP2A2	0.480056	11400	21000	10540	21000	4202	8288
EIF3G	0.48012	18517	21000	19004	21000	1185	8288
DVL1	0.480183	11401	21000	11194	21000	6924	8288
TMCC3	0.480212	3335	21000	5320	21000	-1	8288
TENM3	0.480212	5320	21000	5271	21000	-1	8288
EIF3B	0.480562	11181	21000	11404	21000	3319	8288
CACNA1B	0.480688	10457	21000	11405	21000	7778	8288
GLTP	0.480688	11405	21000	11360	21000	7223	8288
MIR375	0.480698	5323	21000	4673	21000	-1	8288
AC097468.1	0.480861	5324	21000	4674	21000	-1	8288
GLUD1	0.480883	18809	21000	18206	21000	1187	8288
PTPRN2-AS1	0.481023	5223	21000	5325	21000	-1	8288
LINC01518	0.481185	5326	21000	3797	21000	-1	8288
HSPA9	0.481264	20044	21000	20014	21000	1188	8288
IL36B	0.481321	11410	21000	11203	21000	4275	8288
FLJ40194	0.481347	5327	21000	5139	21000	-1	8288
SLC7A3	0.481447	10517	21000	11411	21000	2285	8288
BRWD1P1	0.481646	1189	21000	5500	21000	-1	8288
LY6E-DT	0.481672	4470	21000	5329	21000	-1	8288
MICOS10	0.481827	11203	21000	11414	21000	5341	8288
CUTA	0.481834	5191	21000	5330	21000	-1	8288
IKBKG	0.481954	11361	21000	11415	21000	4915	8288
KHDC4	0.481997	4700	21000	5331	21000	-1	8288
PTGFRN	0.482159	3835	21000	5332	21000	-1	8288
LINC01015	0.482159	5332	21000	5105	21000	-1	8288
AAMP	0.482207	11417	21000	10898	21000	1644	8288
PPM1L	0.482334	11087	21000	11418	21000	4508	8288
GUCY1A2	0.482409	19217	21000	20727	21000	1191	8288
SLC5A6	0.48279	12296	21000	12757	21000	1192	8288
CXCR1	0.482841	11422	21000	8819	21000	6622	8288
NDUFS6	0.483094	11397	21000	11424	21000	6926	8288
ABI3BP	0.483134	4549	21000	5338	21000	-1	8288
ATP5MC1	0.483171	12070	21000	12250	21000	1193	8288
DRAIC	0.483296	3810	21000	5339	21000	-1	8288
LDB2	0.483296	5339	21000	3267	21000	-1	8288
AL355490.2	0.483622	4611	21000	5341	21000	-1	8288
TRIM58	0.483784	5093	21000	5342	21000	-1	8288
ATP6V1FNB	0.483784	5342	21000	4209	21000	-1	8288
RAD1	0.483933	17860	21000	17846	21000	1195	8288
SERPINB7	0.483947	5343	21000	3424	21000	-1	8288
SHC2	0.483983	11431	21000	9976	21000	8024	8288
CD27-AS1	0.484109	5344	21000	4730	21000	-1	8288
KCNG3	0.48411	11154	21000	11432	21000	5009	8288
CYFIP2	0.484237	10852	21000	11433	21000	1391	8288
TAPBPL	0.484272	5345	21000	4729	21000	-1	8288
SPRN	0.484745	11385	21000	11437	21000	4066	8288
ABCF1	0.484745	11437	21000	11157	21000	5883	8288
HEXIM2	0.485086	5350	21000	5260	21000	-1	8288
TTLL10	0.485254	11337	21000	11441	21000	2302	8288
ATP11AUN	0.485411	5352	21000	4850	21000	-1	8288
NBN	0.485458	15757	21000	15969	21000	1199	8288
AL132657.1	0.485737	3997	21000	5354	21000	-1	8288
GAP43	0.485839	17792	21000	12966	21000	1200	8288
SLFN12L	0.486062	5356	21000	5355	21000	-1	8288
OR3A4P	0.486225	5357	21000	4733	21000	-1	8288
ALAS1	0.486273	11449	21000	10917	21000	3142	8288
PROM1	0.486388	5358	21000	3573	21000	-1	8288
STAG1	0.4864	9666	21000	11450	21000	3532	8288
JARID2	0.4864	11450	21000	10645	21000	6692	8288
AL590133.1	0.486551	4208	21000	5359	21000	-1	8288
AC087498.1	0.486551	5359	21000	4737	21000	-1	8288
DNAJB9	0.486601	12962	21000	13315	21000	1202	8288
MOGAT1	0.486782	11453	21000	11315	21000	2995	8288
TFF2	0.486981	12736	21000	11451	21000	1203	8288
PLA2G6	0.487037	11455	21000	11182	21000	1399	8288
AC021678.2	0.487366	5364	21000	4727	21000	-1	8288
MEAF6	0.487743	19888	21000	14373	21000	1205	8288
AC104532.1	0.488018	4956	21000	5368	21000	-1	8288
SND1	0.488059	11463	21000	11426	21000	7838	8288
SAP18	0.488124	18018	21000	18088	21000	1206	8288
AC004448.2	0.488182	5102	21000	5369	21000	-1	8288
TTYH3	0.488186	11464	21000	10966	21000	4902	8288
ALDOA	0.488314	11465	21000	11217	21000	6569	8288
RBAK	0.488508	4924	21000	5371	21000	-1	8288
VGF	0.48857	11467	21000	11376	21000	5208	8288
MIR922	0.488671	4034	21000	5372	21000	-1	8288
LEF1-AS1	0.488671	5372	21000	4192	21000	-1	8288
TRAPPC12	0.488825	11469	21000	11128	21000	3380	8288
TMEM9	0.489161	4869	21000	5375	21000	-1	8288
FBLN7	0.489324	5376	21000	5131	21000	-1	8288
ELFN1-AS1	0.489651	5092	21000	5378	21000	-1	8288
TSSC4	0.489651	5378	21000	4746	21000	-1	8288
NSD1	0.489977	11478	21000	9838	21000	4169	8288
GAB2	0.490105	10728	21000	11479	21000	4455	8288
AC007384.1	0.490141	5381	21000	4751	21000	-1	8288
VAPA	0.490361	11481	21000	9437	21000	4747	8288
AC106864.1	0.490467	4463	21000	5383	21000	-1	8288
PITPNC1	0.490631	5384	21000	5064	21000	-1	8288
C1orf122	0.490958	5141	21000	5386	21000	-1	8288
YRDC	0.491121	5142	21000	5387	21000	-1	8288
AL359736.1	0.491121	5387	21000	5365	21000	-1	8288
CLVS1	0.49113	10995	21000	11487	21000	5485	8288
AC109462.3	0.491285	5388	21000	5056	21000	-1	8288
ZNF514	0.491387	11489	21000	11218	21000	5753	8288
OSBPL9	0.491643	11491	21000	11284	21000	7955	8288
RNF212	0.491939	5260	21000	5392	21000	-1	8288
ENTPD4	0.492414	11447	21000	11497	21000	5034	8288
SLC9A7	0.492414	11497	21000	10794	21000	6919	8288
IQCC	0.49243	4852	21000	5395	21000	-1	8288
KCNK4-TEX40	0.492593	5396	21000	4612	21000	-1	8288
MYBL1	0.49269	13995	21000	14421	21000	1218	8288
SPAG6	0.492757	4985	21000	5397	21000	-1	8288
PHF21B	0.493085	5399	21000	5027	21000	-1	8288
TMEM239	0.493085	5346	21000	5399	21000	-1	8288
ENAH	0.493185	9980	21000	11503	21000	4773	8288
AL035460.1	0.493248	5347	21000	5400	21000	-1	8288
ALX1	0.493248	5400	21000	3835	21000	-1	8288
CALHM3	0.493314	11504	21000	10378	21000	2963	8288
ZZZ3	0.49345	15364	21000	15185	21000	1220	8288
CDK3	0.493571	11506	21000	10947	21000	1440	8288
PKHD1	0.493576	4387	21000	5402	21000	-1	8288
ASTL	0.493576	5402	21000	4037	21000	-1	8288
UHMK1	0.49383	14346	21000	14131	21000	1221	8288
AC007728.2	0.493903	5404	21000	5350	21000	-1	8288
POLR1D	0.49421	11192	21000	18412	21000	1222	8288
MXD3	0.494231	5406	21000	4720	21000	-1	8288
GLUL	0.494344	11512	21000	10884	21000	2833	8288
CATIP-AS1	0.494559	5290	21000	5408	21000	-1	8288
OSR1	0.494559	5408	21000	5150	21000	-1	8288
MRPL51	0.49459	15370	21000	15423	21000	1223	8288
AL160270.1	0.494723	5201	21000	5409	21000	-1	8288
RSKR	0.494723	5409	21000	5208	21000	-1	8288
MRPS21	0.494988	11517	21000	11163	21000	7908	8288
FABP6-AS1	0.495051	5411	21000	5103	21000	-1	8288
ENHO	0.495051	5200	21000	5411	21000	-1	8288
COL19A1	0.495117	9080	21000	11518	21000	5014	8288
MED18	0.495117	11518	21000	11043	21000	5510	8288
LINC02777	0.495215	5081	21000	5412	21000	-1	8288
ALPK3	0.495215	5412	21000	5252	21000	-1	8288
RGS11	0.495246	11156	21000	11519	21000	6139	8288
PAK4	0.495504	11414	21000	11521	21000	1240	8288
ADRA1D	0.495633	11522	21000	11312	21000	3874	8288
HCG21	0.495707	4149	21000	5415	21000	-1	8288
MAPK12	0.495762	11523	21000	11389	21000	2163	8288
C5orf67	0.495871	5416	21000	3363	21000	-1	8288
CATSPERD	0.49611	14122	21000	13520	21000	1227	8288
IQSEC3	0.496278	11527	21000	10551	21000	5521	8288
AC010501.2	0.496363	4372	21000	5419	21000	-1	8288
SNRK	0.496363	5419	21000	4940	21000	-1	8288
RNA5SP185	0.496691	4540	21000	5421	21000	-1	8288
CYS1	0.496795	11531	21000	11431	21000	5902	8288
UBR4	0.497054	10380	21000	11533	21000	5789	8288
AC093765.3	0.497184	3885	21000	5424	21000	-1	8288
PRPF38B	0.49725	16515	21000	16890	21000	1230	8288
TRIB2	0.497348	5425	21000	3647	21000	-1	8288
CASP9	0.49763	14408	21000	13128	21000	1231	8288
GCC1	0.4977	11189	21000	11538	21000	5336	8288
COPS9	0.497841	5267	21000	5428	21000	-1	8288
SRD5A2	0.497959	10755	21000	11540	21000	2737	8288
REM2	0.498005	5046	21000	5429	21000	-1	8288
MT2A	0.498009	18098	21000	18236	21000	1232	8288
LYPLA2	0.498218	10574	21000	11542	21000	4495	8288
AC018442.1	0.498334	4714	21000	5431	21000	-1	8288
EFNB1	0.498477	11544	21000	11077	21000	4062	8288
FAM184B	0.498498	5432	21000	5340	21000	-1	8288
ZNF74	0.498769	20618	21000	20532	21000	1234	8288
SIRPB2	0.498827	3824	21000	5434	21000	-1	8288
AC016152.1	0.498827	5434	21000	4321	21000	-1	8288
OSTM1-AS1	0.498992	5435	21000	3825	21000	-1	8288
FKBP5	0.499148	17052	21000	17433	21000	1235	8288
UBE2O	0.499255	11022	21000	11550	21000	3112	8288
AP2M1	0.499514	9842	21000	11552	21000	1793	8288
NBAS	0.499528	15321	21000	15517	21000	1236	8288
SREBF1	0.499644	11553	21000	11156	21000	1975	8288
EIF3I	0.499644	9068	21000	11553	21000	6108	8288
AL109924.1	0.49965	5337	21000	5439	21000	-1	8288
METRNL	0.499814	5299	21000	5440	21000	-1	8288
CLEC1B	0.499908	18391	21000	18508	21000	1237	8288
MFSD6L	0.500308	5443	21000	3268	21000	-1	8288
AC010894.2	0.500472	5280	21000	5444	21000	-1	8288
NUDT10	0.500667	12462	21000	12138	21000	1239	8288
RAB42	0.500682	11561	21000	9681	21000	2226	8288
GPBAR1	0.500812	11562	21000	10718	21000	4422	8288
APLF	0.501072	11564	21000	8958	21000	7866	8288
NLRX1	0.501202	10570	21000	11565	21000	5604	8288
AC099521.1	0.501296	5449	21000	5273	21000	-1	8288
AC112482.2	0.501625	4103	21000	5451	21000	-1	8288
TSPYL2	0.501805	20196	21000	20063	21000	1242	8288
SOS1	0.502184	15301	21000	15105	21000	1243	8288
ZNF853	0.502284	5455	21000	5255	21000	-1	8288
CTAGE1	0.502449	5456	21000	5029	21000	-1	8288
CSNK1A1	0.502563	15441	21000	15557	21000	1244	8288
IGFN1	0.502614	5457	21000	5251	21000	-1	8288
NOC2L	0.502764	11577	21000	11119	21000	7580	8288
DMRTC2	0.502779	5458	21000	4814	21000	-1	8288
AL603832.3	0.502779	3215	21000	5458	21000	-1	8288
PSORS1C1	0.502944	5084	21000	5459	21000	-1	8288
USP39	0.503024	11511	21000	11579	21000	6740	8288
AL138781.1	0.503109	4359	21000	5460	21000	-1	8288
SLC27A3	0.503155	11451	21000	11580	21000	4839	8288
LINC00595	0.503274	5243	21000	5461	21000	-1	8288
CREBBP	0.503285	10987	21000	11581	21000	3478	8288
KPNB1	0.503322	14956	21000	15217	21000	1246	8288
POLR3H	0.503415	11582	21000	11308	21000	5252	8288
RGN	0.503604	5283	21000	5463	21000	-1	8288
SLC25A45	0.503769	5027	21000	5464	21000	-1	8288
RPS6KA3	0.503807	11585	21000	10772	21000	8089	8288
ASAP1	0.504198	10958	21000	11588	21000	7585	8288
ECI1	0.504198	11588	21000	11444	21000	4069	8288
AC034195.1	0.504429	5468	21000	4838	21000	-1	8288
LPO	0.50472	11592	21000	11083	21000	6583	8288
RPL23AP49	0.504759	5410	21000	5470	21000	-1	8288
AC007610.1	0.504759	5470	21000	5468	21000	-1	8288
FGF18	0.504982	10892	21000	11594	21000	3868	8288
FIGLA	0.50509	5472	21000	4429	21000	-1	8288
C1QTNF7-AS1	0.50575	5476	21000	4976	21000	-1	8288
MMD	0.50575	3413	21000	5476	21000	-1	8288
MS4A13	0.505916	5477	21000	4445	21000	-1	8288
IMPDH2	0.506028	11602	21000	9900	21000	5337	8288
TMCO1	0.506246	5098	21000	5479	21000	-1	8288
AC004882.2	0.506246	5479	21000	5197	21000	-1	8288
RBBP5	0.506354	19075	21000	14612	21000	1254	8288
AC004882.1	0.506412	5480	21000	5198	21000	-1	8288
ZNF142	0.506742	5482	21000	4902	21000	-1	8288
KAT5	0.506813	11575	21000	11608	21000	6646	8288
UNC13C	0.506908	5483	21000	3341	21000	-1	8288
LRRC73	0.506908	4785	21000	5483	21000	-1	8288
AC084759.2	0.507073	5484	21000	3340	21000	-1	8288
NUP50	0.507112	16595	21000	15457	21000	1256	8288
AL139193.1	0.507404	5165	21000	5486	21000	-1	8288
TREML4	0.507468	9470	21000	11613	21000	2206	8288
CNTNAP4	0.507569	4495	21000	5487	21000	-1	8288
NELFA	0.507599	11614	21000	11381	21000	5638	8288
SERPING1	0.507862	11616	21000	11009	21000	6182	8288
KLF5	0.507869	13086	21000	13788	21000	1258	8288
PLLP	0.5079	5109	21000	5489	21000	-1	8288
AC106741.1	0.508231	4498	21000	5491	21000	-1	8288
AP001150.1	0.508397	5097	21000	5492	21000	-1	8288
MAP3K13	0.508627	19615	21000	19503	21000	1260	8288
SNIP1	0.508649	11622	21000	11375	21000	6731	8288
MIR33A	0.508728	5397	21000	5494	21000	-1	8288
AC005697.1	0.508728	5494	21000	3582	21000	-1	8288
AC015813.1	0.508894	4441	21000	5495	21000	-1	8288
CARMIL3	0.508894	5495	21000	5293	21000	-1	8288
UICLM	0.509059	5178	21000	5496	21000	-1	8288
AL138828.1	0.509059	5496	21000	5108	21000	-1	8288
H2BU1	0.509174	11626	21000	10865	21000	2224	8288
AC011998.2	0.509225	5497	21000	2835	21000	-1	8288
H2AW	0.509306	11627	21000	10867	21000	5793	8288
API5P2	0.509391	5498	21000	2831	21000	-1	8288
ACIN1	0.509437	10581	21000	11628	21000	6293	8288
SHANK3	0.509568	11629	21000	10387	21000	1788	8288
PLAT	0.5097	10611	21000	11630	21000	3652	8288
TTF1	0.509762	20841	21000	18005	21000	1263	8288
LINC00461	0.509888	5248	21000	5501	21000	-1	8288
CMIP	0.509888	5501	21000	5261	21000	-1	8288
VOPP1	0.510219	5289	21000	5503	21000	-1	8288
HUS1	0.510519	15327	21000	16587	21000	1265	8288
MMP23B	0.510551	5505	21000	4797	21000	-1	8288
CABP7	0.510717	5506	21000	5449	21000	-1	8288
LINC01065	0.510882	5507	21000	4432	21000	-1	8288
TBXAS1	0.511016	10694	21000	11640	21000	1541	8288
YIF1B	0.511048	5508	21000	4951	21000	-1	8288
MORF4L1	0.511147	10983	21000	11641	21000	2461	8288
CACNG1	0.511147	11641	21000	11543	21000	2842	8288
PDHB	0.511411	11643	21000	11396	21000	1695	8288
MAPK3	0.511543	10743	21000	11644	21000	8040	8288
AL157904.1	0.511712	3260	21000	5512	21000	-1	8288
AC087752.3	0.511878	5513	21000	5328	21000	-1	8288
STIM1	0.51207	10966	21000	11648	21000	7703	8288
PLK3	0.512411	18461	21000	18983	21000	1270	8288
TMEM92	0.512708	5349	21000	5518	21000	-1	8288
ZNF486	0.513168	16163	21000	16074	21000	1272	8288
AL596202.1	0.513206	3819	21000	5521	21000	-1	8288
FAAHP1	0.513538	5523	21000	5432	21000	-1	8288
DCTN6	0.513546	18520	21000	18513	21000	1273	8288
SOST	0.513918	11662	21000	10765	21000	6649	8288
STAT1	0.514183	11664	21000	11204	21000	7960	8288
AC091980.2	0.514203	5183	21000	5527	21000	-1	8288
AC010223.1	0.514203	5527	21000	4641	21000	-1	8288
SHISA8	0.51437	5208	21000	5528	21000	-1	8288
MAGEB1	0.514536	3943	21000	5529	21000	-1	8288
PCDHAC2	0.514536	5529	21000	4639	21000	-1	8288
BRD1	0.51458	11667	21000	11510	21000	4135	8288
RTBDN	0.514702	5229	21000	5530	21000	-1	8288
GNG3	0.514844	11669	21000	11323	21000	6794	8288
SDAD1-AS1	0.514868	5531	21000	4840	21000	-1	8288
ACTL9	0.515035	4605	21000	5532	21000	-1	8288
SUPT5H	0.515058	13776	21000	16519	21000	1277	8288
LINC00887	0.515201	3999	21000	5533	21000	-1	8288
GNAS	0.515241	11613	21000	11672	21000	7604	8288
PHF12	0.515367	5078	21000	5534	21000	-1	8288
TERF2IP	0.515436	20982	21000	20349	21000	1278	8288
MVB12B	0.515814	15359	21000	16929	21000	1279	8288
RMDN1	0.515867	5130	21000	5537	21000	-1	8288
PRKCH	0.515904	11420	21000	11677	21000	6148	8288
SCD5	0.516036	11678	21000	10381	21000	5343	8288
ATF1	0.516192	13064	21000	13820	21000	1280	8288
CELSR1	0.5162	5442	21000	5539	21000	-1	8288
AC092073.1	0.5162	5539	21000	5317	21000	-1	8288
GJB4	0.516302	11680	21000	11195	21000	5541	8288
BLK	0.516434	11233	21000	11681	21000	4481	8288
SEC61A2	0.51657	15116	21000	15060	21000	1281	8288
ELFN2	0.516699	5274	21000	5542	21000	-1	8288
PIWIL4	0.517098	11018	21000	11686	21000	2595	8288
LINC00485	0.517199	5545	21000	4832	21000	-1	8288
AC021087.4	0.517365	5546	21000	5471	21000	-1	8288
AC120498.7	0.517365	4030	21000	5546	21000	-1	8288
LINC02495	0.517532	5351	21000	5547	21000	-1	8288
ZNF750	0.517703	13968	21000	19563	21000	1284	8288
ACSL6	0.517762	10638	21000	11691	21000	5037	8288
FANCA	0.518027	11462	21000	11693	21000	7916	8288
AC092535.3	0.518032	5417	21000	5550	21000	-1	8288
LGI2	0.518293	11169	21000	11695	21000	4991	8288
NLRP6	0.518532	4935	21000	5553	21000	-1	8288
NR6A1	0.518692	11698	21000	10617	21000	1503	8288
AL390236.1	0.518699	4523	21000	5554	21000	-1	8288
APOA5	0.518836	14261	21000	14899	21000	1287	8288
AC108488.1	0.518865	5555	21000	4238	21000	-1	8288
AC084864.2	0.519032	5556	21000	4172	21000	-1	8288
AC135048.2	0.519199	5557	21000	5493	21000	-1	8288
PPP1R14B	0.519214	16039	21000	16319	21000	1288	8288
FGF14-AS1	0.519366	5558	21000	4606	21000	-1	8288
VAT1L	0.519533	5559	21000	4581	21000	-1	8288
BST2	0.519624	11277	21000	11705	21000	3777	8288
PITRM1-AS1	0.5197	5560	21000	4706	21000	-1	8288
PRSS33	0.519866	5533	21000	5561	21000	-1	8288
AL451164.2	0.520033	5562	21000	4707	21000	-1	8288
AC053503.3	0.5202	5563	21000	3228	21000	-1	8288
ADRA1B	0.520346	12496	21000	11959	21000	1291	8288
NLRP1	0.520423	11711	21000	11066	21000	4312	8288
CPEB3	0.520534	5032	21000	5565	21000	-1	8288
AC053503.5	0.520534	5565	21000	3227	21000	-1	8288
UBN1	0.52069	11223	21000	11713	21000	8131	8288
ANO7L1	0.520701	4809	21000	5566	21000	-1	8288
CNIH2	0.520956	11715	21000	11328	21000	1488	8288
TMEM262	0.521369	4154	21000	5570	21000	-1	8288
AF111169.4	0.521369	5570	21000	4542	21000	-1	8288
ELOB	0.521757	11721	21000	11439	21000	5507	8288
ESPL1	0.521891	11722	21000	11364	21000	7587	8288
SYNJ2	0.522024	11723	21000	11320	21000	6616	8288
GJA3	0.522158	10885	21000	11724	21000	3689	8288
SRRM3	0.522539	5194	21000	5577	21000	-1	8288
ECHDC1	0.522539	5577	21000	5326	21000	-1	8288
COL16A1	0.522693	11461	21000	11728	21000	4155	8288
AC004080.1	0.522706	5578	21000	4901	21000	-1	8288
ACTN4P1	0.522874	5057	21000	5579	21000	-1	8288
PLXNB3	0.522988	20452	21000	20455	21000	1298	8288
C3orf85	0.523041	5580	21000	3939	21000	-1	8288
GALNS	0.523361	11557	21000	11733	21000	4920	8288
DUSP8	0.523361	11733	21000	11370	21000	8025	8288
MORC1	0.523375	5582	21000	3940	21000	-1	8288
DAGLB	0.523495	11376	21000	11734	21000	1764	8288
TRADD	0.523495	11734	21000	10993	21000	2818	8288
MIR30E	0.523543	5583	21000	5246	21000	-1	8288
RASGEF1A	0.523629	11637	21000	11735	21000	6770	8288
C20orf85	0.52371	5584	21000	4322	21000	-1	8288
RASGRF1	0.524031	11623	21000	11738	21000	8232	8288
AC004079.3	0.524045	5586	21000	5348	21000	-1	8288
PXN-AS1	0.524212	5362	21000	5587	21000	-1	8288
PRAG1	0.524299	11608	21000	11740	21000	5047	8288
PDGFRB	0.524567	11742	21000	11098	21000	4434	8288
MTA1	0.524969	11689	21000	11745	21000	4102	8288
SNORD32B	0.525049	5295	21000	5592	21000	-1	8288
SIGLEC1	0.52525	16953	21000	17723	21000	1304	8288
FRMD5	0.525384	5234	21000	5594	21000	-1	8288
C10orf62	0.525384	5594	21000	4936	21000	-1	8288
HDAC10	0.525505	11749	21000	11286	21000	3832	8288
AC009052.1	0.525552	5579	21000	5595	21000	-1	8288
MRPL12	0.525627	13882	21000	13841	21000	1305	8288
NHSL1	0.525719	5210	21000	5596	21000	-1	8288
FSCN1	0.525774	11751	21000	11577	21000	6655	8288
CPSF3	0.526004	15418	21000	15985	21000	1306	8288
UNC13A	0.526055	5117	21000	5598	21000	-1	8288
CD7	0.526176	11204	21000	11754	21000	5631	8288
BMP4	0.526311	11755	21000	11228	21000	4711	8288
AC010343.3	0.52639	5600	21000	4564	21000	-1	8288
NLGN2	0.526445	11756	21000	11289	21000	7550	8288
LGALS4	0.526557	5601	21000	5384	21000	-1	8288
H3P28	0.526725	5602	21000	5112	21000	-1	8288
PRKD3	0.526758	19245	21000	20051	21000	1308	8288
LINC01580	0.526893	3274	21000	5603	21000	-1	8288
ABCC11	0.527386	11176	21000	11763	21000	7965	8288
DLGAP1-AS3	0.527564	5607	21000	4931	21000	-1	8288
AP001042.1	0.527732	4867	21000	5608	21000	-1	8288
SGPP2	0.527888	11798	21000	20177	21000	1311	8288
TCEA2	0.527899	5511	21000	5609	21000	-1	8288
PRPF40B	0.528059	11050	21000	11768	21000	6624	8288
UBE2G1	0.528059	11768	21000	10333	21000	4450	8288
BFSP2	0.528571	5613	21000	5406	21000	-1	8288
GASK1A	0.528739	5614	21000	4588	21000	-1	8288
CRIP2	0.528907	5207	21000	5615	21000	-1	8288
MAP4	0.528907	5615	21000	5345	21000	-1	8288
CPSF4L	0.529074	5464	21000	5616	21000	-1	8288
GSTM3	0.529136	11556	21000	11776	21000	1615	8288
AL391845.1	0.529242	5617	21000	5287	21000	-1	8288
KRT42P	0.52941	5618	21000	5074	21000	-1	8288
AC113189.3	0.529578	5542	21000	5619	21000	-1	8288
KLHL25	0.529675	11780	21000	11603	21000	6456	8288
GPX3	0.529771	15854	21000	15566	21000	1316	8288
GPR25	0.529945	11513	21000	11782	21000	5401	8288
C10orf55	0.530082	5216	21000	5622	21000	-1	8288
AC105429.2	0.530251	5590	21000	5623	21000	-1	8288
LINC01300	0.530419	5624	21000	5567	21000	-1	8288
C16orf96	0.530587	5625	21000	4492	21000	-1	8288
UGT1A1	0.53062	10909	21000	11787	21000	5040	8288
MFRP	0.530755	5626	21000	5092	21000	-1	8288
FETUB	0.530923	5627	21000	5508	21000	-1	8288
RGS7BP	0.531091	5628	21000	5045	21000	-1	8288
BASP1P1	0.531259	5423	21000	5629	21000	-1	8288
E2F2	0.531277	14191	21000	14888	21000	1320	8288
IGSF9B	0.531428	5077	21000	5630	21000	-1	8288
MAS1L	0.531596	5331	21000	5631	21000	-1	8288
MRPS12	0.531653	19266	21000	20550	21000	1321	8288
VPS26B	0.531764	5632	21000	5620	21000	-1	8288
PERCC1	0.531932	5633	21000	5333	21000	-1	8288
AL589826.2	0.532101	5634	21000	4993	21000	-1	8288
ATIC	0.532378	11800	21000	11356	21000	5519	8288
F2RL3	0.532784	11499	21000	11803	21000	3761	8288
PLEKHG1	0.532919	11804	21000	9815	21000	5773	8288
NDST2	0.532919	11679	21000	11804	21000	1456	8288
HOXA-AS3	0.533111	5640	21000	5599	21000	-1	8288
AC004080.6	0.533279	5641	21000	5601	21000	-1	8288
CCND3	0.533326	11263	21000	11807	21000	4666	8288
MFSD2A	0.533534	13818	21000	16919	21000	1326	8288
LINC02437	0.533784	5383	21000	5644	21000	-1	8288
AC034243.1	0.533953	5606	21000	5645	21000	-1	8288
UBTD1	0.534121	5646	21000	5524	21000	-1	8288
AL928654.4	0.534121	5315	21000	5646	21000	-1	8288
SATB2	0.53441	11753	21000	11815	21000	2413	8288
MAST4	0.534458	5648	21000	4156	21000	-1	8288
TDRKH	0.534662	19362	21000	20538	21000	1329	8288
PLEKHA4	0.534682	11283	21000	11817	21000	2609	8288
AC008840.1	0.534795	5012	21000	5650	21000	-1	8288
CEL	0.535225	10430	21000	11821	21000	2454	8288
NEUROG2-AS1	0.535301	5653	21000	3358	21000	-1	8288
EIF2AK1	0.535414	15073	21000	15870	21000	1331	8288
MIR7854	0.53547	5368	21000	5654	21000	-1	8288
ADAMTS1	0.535632	11824	21000	10689	21000	7397	8288
TNFRSF12A	0.53579	18312	21000	12281	21000	1332	8288
NDUFS3	0.535904	10467	21000	11826	21000	4386	8288
PAX8-AS1	0.535976	5657	21000	5079	21000	-1	8288
PTPMT1	0.53604	10466	21000	11827	21000	4433	8288
UBR1	0.536176	11828	21000	11810	21000	3530	8288
RNF213	0.536312	11740	21000	11829	21000	6665	8288
TNFRSF25	0.536448	11640	21000	11830	21000	3584	8288
IGFBP1	0.536584	11831	21000	10343	21000	2179	8288
SIX3	0.53682	5118	21000	5662	21000	-1	8288
C1orf94	0.53682	5662	21000	4919	21000	-1	8288
STOML1	0.536989	4140	21000	5663	21000	-1	8288
DNASE1L1	0.537129	11835	21000	11537	21000	1640	8288
RBM28	0.537129	11581	21000	11835	21000	5196	8288
TTC7B	0.537158	5139	21000	5664	21000	-1	8288
ELF5	0.537326	5306	21000	5665	21000	-1	8288
MED10	0.537537	11516	21000	11838	21000	7928	8288
TAF5	0.537946	11752	21000	11841	21000	3904	8288
JAKMIP2	0.538002	5668	21000	5669	21000	-1	8288
TMEM79	0.538002	5669	21000	5189	21000	-1	8288
DPY30	0.538045	14462	21000	14598	21000	1338	8288
SORBS1	0.538082	11842	21000	10044	21000	5147	8288
ZACN	0.538171	5187	21000	5670	21000	-1	8288
PON2	0.53842	16675	21000	15169	21000	1339	8288
SOWAHB	0.538678	5530	21000	5673	21000	-1	8288
LRRC75A	0.538847	5674	21000	5291	21000	-1	8288
GRIA2	0.5389	11848	21000	11600	21000	5132	8288
THEM7P	0.539016	4524	21000	5675	21000	-1	8288
LYPD6	0.539016	5675	21000	5590	21000	-1	8288
AC007389.1	0.539354	5485	21000	5677	21000	-1	8288
DNAJA3	0.539547	16601	21000	16321	21000	1342	8288
THOC6	0.539922	14109	21000	14275	21000	1343	8288
AC006511.5	0.5402	5198	21000	5682	21000	-1	8288
TPRG1	0.540369	5398	21000	5683	21000	-1	8288
RACK1	0.540539	11860	21000	11159	21000	2264	8288
MZT1	0.540673	16921	21000	16659	21000	1345	8288
TGFB1	0.540676	11750	21000	11861	21000	2531	8288
HJV	0.540676	11861	21000	10463	21000	3043	8288
AP001107.6	0.540877	5686	21000	5513	21000	-1	8288
AC007405.1	0.541215	5688	21000	5583	21000	-1	8288
SLC22A7	0.541771	10311	21000	11869	21000	2564	8288
VWC2	0.541893	5692	21000	5335	21000	-1	8288
ANGPT1	0.542045	10643	21000	11871	21000	5256	8288
AC023796.1	0.542062	4993	21000	5693	21000	-1	8288
MSH5	0.542175	12113	21000	14032	21000	1349	8288
MAP2K3	0.542319	11873	21000	7595	21000	7948	8288
FNDC10	0.54257	5696	21000	5169	21000	-1	8288
GPR150	0.542593	11875	21000	11512	21000	2429	8288
AL691432.4	0.54274	5697	21000	5166	21000	-1	8288
EPS8L3	0.543079	5000	21000	5699	21000	-1	8288
CTSD	0.543141	9753	21000	11879	21000	5512	8288
PSMA7	0.5433	13009	21000	13316	21000	1352	8288
MNX1	0.543553	11731	21000	11882	21000	2168	8288
AC139491.5	0.543587	5702	21000	5614	21000	-1	8288
SPINK4	0.543757	5703	21000	5478	21000	-1	8288
FRMD4A	0.543926	5704	21000	5302	21000	-1	8288
AC139491.6	0.544266	5706	21000	5612	21000	-1	8288
ING4	0.544425	13145	21000	13899	21000	1355	8288
AC139491.2	0.544605	5708	21000	5613	21000	-1	8288
SPEG	0.544775	5709	21000	4777	21000	-1	8288
UBAC1	0.544789	11098	21000	11891	21000	4507	8288
IFT43	0.544926	11892	21000	10413	21000	2853	8288
TDRD5	0.545114	5711	21000	5407	21000	-1	8288
CENPW	0.545175	16091	21000	14022	21000	1357	8288
PDPK1	0.545201	11894	21000	11653	21000	6488	8288
AC098650.1	0.545284	4255	21000	5712	21000	-1	8288
AC136285.3	0.545793	3754	21000	5715	21000	-1	8288
DDX3X	0.545925	13723	21000	13469	21000	1359	8288
AQP4-AS1	0.545963	5716	21000	5624	21000	-1	8288
PSKH2	0.546642	5720	21000	5705	21000	-1	8288
MECP2	0.546715	11905	21000	11492	21000	1740	8288
NAGPA	0.546853	11270	21000	11906	21000	4860	8288
YWHAB	0.546853	11906	21000	11753	21000	4515	8288
HELT	0.546982	5722	21000	5207	21000	-1	8288
ADAMTSL4-AS1	0.546982	4236	21000	5722	21000	-1	8288
RPS27L	0.547049	14369	21000	14344	21000	1362	8288
SERPINB6	0.547128	11908	21000	10874	21000	6759	8288
CR2	0.547266	10822	21000	11909	21000	4756	8288
CCDC33	0.547322	5370	21000	5724	21000	-1	8288
CLTB	0.547424	15397	21000	15327	21000	1363	8288
CFAP65	0.547492	5637	21000	5725	21000	-1	8288
MIR604	0.547492	5725	21000	5236	21000	-1	8288
UTP14A	0.547542	11911	21000	10951	21000	2360	8288
MIR1-1HG-AS1	0.547662	5467	21000	5726	21000	-1	8288
MRPL58	0.547956	9682	21000	11914	21000	6496	8288
CRIPT	0.548002	5728	21000	5574	21000	-1	8288
IDH3G	0.548094	11915	21000	11429	21000	2299	8288
CBLN4	0.548172	5729	21000	5020	21000	-1	8288
AC087521.3	0.548342	5650	21000	5730	21000	-1	8288
PANX2	0.548508	11402	21000	11918	21000	5022	8288
AL589647.1	0.548512	4582	21000	5731	21000	-1	8288
AC015726.2	0.548512	5731	21000	5212	21000	-1	8288
HSPA2	0.548646	11919	21000	6793	21000	6550	8288
ASPDH	0.548682	4459	21000	5732	21000	-1	8288
HK2	0.548784	11920	21000	10082	21000	8065	8288
BLVRA	0.548784	11887	21000	11920	21000	4703	8288
PTGDR2	0.548922	11826	21000	11921	21000	1584	8288
TRIB1	0.54906	11922	21000	11246	21000	5730	8288
SPHK2	0.549475	11925	21000	10583	21000	4781	8288
KIAA1522	0.549533	5608	21000	5737	21000	-1	8288
N6AMT1	0.549672	13607	21000	13143	21000	1369	8288
PYCARD	0.54989	11928	21000	11357	21000	4791	8288
HS1BP3	0.550214	5330	21000	5741	21000	-1	8288
DCAF4L2	0.550214	5741	21000	4968	21000	-1	8288
SLC22A1	0.550305	11419	21000	11931	21000	2403	8288
AQP3	0.550421	11634	21000	12317	21000	1371	8288
TP53I11	0.550725	5279	21000	5744	21000	-1	8288
LINC02579	0.551066	5230	21000	5746	21000	-1	8288
C1orf167	0.551236	5747	21000	5678	21000	-1	8288
FZD8	0.551274	11938	21000	11610	21000	5625	8288
NGB	0.551412	11907	21000	11939	21000	3756	8288
ENY2	0.551544	17062	21000	17905	21000	1374	8288
SULT1C2	0.551551	11500	21000	11940	21000	5411	8288
AC140912.1	0.551577	4932	21000	5749	21000	-1	8288
USP28	0.551689	11296	21000	11941	21000	6074	8288
MON1A	0.551828	11638	21000	11942	21000	4968	8288
YPEL5	0.551918	14583	21000	13963	21000	1375	8288
AC100803.3	0.551918	5751	21000	5304	21000	-1	8288
LINC02418	0.552089	5166	21000	5752	21000	-1	8288
OOSP3	0.552089	5752	21000	4017	21000	-1	8288
MATN3	0.552105	11944	21000	11525	21000	5967	8288
LRFN3	0.552244	11327	21000	11945	21000	1859	8288
AC055717.2	0.552259	5164	21000	5753	21000	-1	8288
SENP8	0.552292	19150	21000	19508	21000	1376	8288
CASC15	0.55243	5474	21000	5754	21000	-1	8288
ZNF662	0.552521	10908	21000	11947	21000	8000	8288
PAFAH1B1	0.552521	11947	21000	9004	21000	4890	8288
LINC01574	0.5526	5742	21000	5755	21000	-1	8288
GFM2	0.552666	13232	21000	14977	21000	1377	8288
PTRH1	0.552771	5566	21000	5756	21000	-1	8288
AC068442.1	0.552771	5756	21000	4436	21000	-1	8288
RAB5IF	0.552941	4670	21000	5757	21000	-1	8288
TGIF2-RAB5IF	0.553112	4672	21000	5758	21000	-1	8288
MRC2	0.553493	11954	21000	11894	21000	2236	8288
SGPL1	0.553789	17774	21000	18990	21000	1380	8288
KIF17	0.55391	11957	21000	11943	21000	7374	8288
TMEM134	0.553965	5430	21000	5763	21000	-1	8288
AC016245.2	0.554648	5767	21000	5568	21000	-1	8288
AP003096.1	0.554819	4878	21000	5768	21000	-1	8288
TMEM101	0.554819	5768	21000	4106	21000	-1	8288
PPP1CC	0.554911	14296	21000	19740	21000	1383	8288
PTH2	0.555022	11552	21000	11965	21000	3491	8288
LGSN	0.555331	4544	21000	5771	21000	-1	8288
AQP10	0.555579	11969	21000	11564	21000	3575	8288
IDH3B	0.555658	16585	21000	16822	21000	1385	8288
LHX8	0.555844	5774	21000	5769	21000	-1	8288
GNPTG	0.555858	11971	21000	10911	21000	7855	8288
ME1	0.555997	11972	21000	11473	21000	6975	8288
LINC00621	0.556186	5771	21000	5776	21000	-1	8288
CDK5R2	0.556276	11194	21000	11974	21000	2648	8288
PDZRN3	0.556527	5778	21000	5227	21000	-1	8288
PRNP	0.556694	11466	21000	11977	21000	8070	8288
PYDC1	0.556694	11977	21000	11825	21000	7214	8288
SMARCA4	0.556833	11672	21000	11978	21000	5840	8288
VAC14	0.557252	11981	21000	11548	21000	2342	8288
PLA2G3	0.557391	11982	21000	10292	21000	2118	8288
NUDT12	0.557527	13511	21000	13736	21000	1390	8288
AC117453.1	0.557725	5451	21000	5785	21000	-1	8288
AL590062.1	0.557725	5785	21000	4960	21000	-1	8288
IL18BP	0.557949	10887	21000	11986	21000	4528	8288
LINC00240	0.558067	5787	21000	4959	21000	-1	8288
ACOX3	0.558369	11989	21000	11722	21000	7269	8288
TUBA8	0.558648	13124	21000	13413	21000	1393	8288
SFTPC	0.559067	10998	21000	11994	21000	3506	8288
ENTHD1	0.559094	5793	21000	5714	21000	-1	8288
LINC02116	0.559265	5188	21000	5794	21000	-1	8288
SAMM50	0.559347	11583	21000	11996	21000	6918	8288
CRYBG3	0.559437	5795	21000	5147	21000	-1	8288
AC110491.2	0.559608	5796	21000	5148	21000	-1	8288
FZD10-AS1	0.559779	3623	21000	5797	21000	-1	8288
SYNPO	0.559779	5797	21000	4454	21000	-1	8288
THBD	0.559907	11326	21000	12000	21000	5261	8288
INHBA	0.559907	12000	21000	11923	21000	5609	8288
NEB	0.560142	17809	21000	17027	21000	1397	8288
ZNF777	0.560187	11960	21000	12002	21000	4734	8288
AL157388.1	0.560293	5800	21000	4833	21000	-1	8288
LRRCC1	0.560465	5587	21000	5801	21000	-1	8288
CREB3L2	0.560467	10762	21000	12004	21000	4400	8288
ZNF394	0.560607	11656	21000	12005	21000	7434	8288
STPG4	0.560636	5659	21000	5802	21000	-1	8288
FLII	0.560636	5802	21000	5535	21000	-1	8288
JADE1	0.560747	12006	21000	11777	21000	2217	8288
AC011487.2	0.560807	4330	21000	5803	21000	-1	8288
MIR1469	0.560807	5803	21000	4783	21000	-1	8288
PANK4	0.561167	11761	21000	12009	21000	4710	8288
TRIM8	0.561167	12009	21000	11758	21000	4681	8288
POU3F1	0.561308	12010	21000	11271	21000	7073	8288
AL355076.2	0.561322	5552	21000	5806	21000	-1	8288
ZFP1	0.561635	14208	21000	19122	21000	1401	8288
ATRX	0.561728	12013	21000	11102	21000	4075	8288
BCL2L2-PABPN1	0.561836	5714	21000	5809	21000	-1	8288
MIEF2	0.562008	5466	21000	5810	21000	-1	8288
RSU1P2	0.562008	5810	21000	2810	21000	-1	8288
GCN1	0.562009	14022	21000	13344	21000	1402	8288
LRRC14B	0.562179	5670	21000	5811	21000	-1	8288
IFT122	0.562289	11367	21000	12017	21000	5984	8288
AL358394.2	0.562351	5812	21000	2813	21000	-1	8288
ATP5PF	0.562382	16361	21000	13703	21000	1403	8288
NMUR1	0.562711	12020	21000	11452	21000	7471	8288
ANKRD30BP3	0.562866	5815	21000	2811	21000	-1	8288
FLNB	0.562992	12022	21000	10568	21000	2195	8288
CCR5	0.563413	12025	21000	11719	21000	2830	8288
CEP295NL	0.563724	5820	21000	5692	21000	-1	8288
BCKDHA	0.563874	15927	21000	16802	21000	1407	8288
AC113194.1	0.563896	4893	21000	5821	21000	-1	8288
AP001189.1	0.563896	5821	21000	5257	21000	-1	8288
E2F3P1	0.564068	5366	21000	5822	21000	-1	8288
KCNH8	0.564116	12030	21000	9453	21000	1920	8288
ATG10	0.564116	11502	21000	12030	21000	5987	8288
SLC6A6	0.56462	17610	21000	17845	21000	1409	8288
POLR3G	0.564993	14552	21000	13216	21000	1410	8288
LINC02666	0.565271	5116	21000	5829	21000	-1	8288
ZFHX4	0.565614	5831	21000	5786	21000	-1	8288
LINC01101	0.565958	5677	21000	5833	21000	-1	8288
USP18	0.566088	12044	21000	11530	21000	7610	8288
POR	0.566112	12711	21000	18978	21000	1413	8288
POLE3	0.566229	10724	21000	12045	21000	8242	8288
CASQ1	0.56637	12046	21000	11554	21000	2184	8288
DLX3	0.566474	5621	21000	5836	21000	-1	8288
UROS	0.566485	18775	21000	11684	21000	1414	8288
KLHL30-AS1	0.566646	5022	21000	5837	21000	-1	8288
BTK	0.566934	12002	21000	12050	21000	4309	8288
MIR7-3HG	0.56699	4802	21000	5839	21000	-1	8288
ARHGEF33	0.567358	12053	21000	11774	21000	1761	8288
SEPTIN6	0.567507	5842	21000	5259	21000	-1	8288
ALCAM	0.567603	12947	21000	13140	21000	1417	8288
MAP1B	0.56764	12055	21000	11784	21000	8153	8288
AC100858.1	0.567851	5263	21000	5844	21000	-1	8288
NPY	0.567923	12057	21000	11247	21000	7724	8288
UGP2	0.567923	8007	21000	12057	21000	8136	8288
MARCHF4	0.568023	5801	21000	5845	21000	-1	8288
NDUFB4	0.568064	12058	21000	11245	21000	2076	8288
TDP1	0.568348	16821	21000	15337	21000	1419	8288
RPS8P6	0.56854	5305	21000	5848	21000	-1	8288
GHRLOS	0.568712	5849	21000	5221	21000	-1	8288
JRK	0.568884	5453	21000	5850	21000	-1	8288
UBASH3B	0.569229	5852	21000	5155	21000	-1	8288
FOXO4	0.569337	12067	21000	11962	21000	2781	8288
SPEGNB	0.569401	5853	21000	5443	21000	-1	8288
AC114982.2	0.569746	5855	21000	5840	21000	-1	8288
AC053503.6	0.569918	5856	21000	5445	21000	-1	8288
PRKRA	0.570045	11877	21000	12072	21000	5776	8288
SH2D1B	0.570186	12073	21000	11872	21000	2158	8288
ATP6V1C1	0.57021	13670	21000	13082	21000	1424	8288
EPS8	0.570583	16210	21000	13583	21000	1425	8288
FBXO6	0.570895	12078	21000	11984	21000	7705	8288
AL513210.1	0.571126	5863	21000	3359	21000	-1	8288
CDHR2	0.571298	5799	21000	5864	21000	-1	8288
AC053503.1	0.571471	4991	21000	5865	21000	-1	8288
AC004449.1	0.571643	4204	21000	5866	21000	-1	8288
ALG1	0.5717	20514	21000	20561	21000	1428	8288
AL645922.1	0.571816	5867	21000	2613	21000	-1	8288
EXTL1	0.571888	12085	21000	11393	21000	7773	8288
RNF113B	0.571988	4954	21000	5868	21000	-1	8288
LMTK2	0.571988	5868	21000	5734	21000	-1	8288
MKRN2OS	0.572161	5869	21000	5323	21000	-1	8288
SH2B2	0.572172	12074	21000	12087	21000	5460	8288
IRX2	0.572334	5673	21000	5870	21000	-1	8288
RGS8	0.572679	5872	21000	5842	21000	-1	8288
SLC25A17	0.572816	20703	21000	20835	21000	1431	8288
LINC01315	0.572852	5873	21000	5853	21000	-1	8288
UTP4	0.572882	12092	21000	11268	21000	7949	8288
RSPH6A	0.573024	5874	21000	5243	21000	-1	8288
MEIS2	0.573197	5875	21000	5700	21000	-1	8288
ZNF541	0.573542	5068	21000	5877	21000	-1	8288
ADRB3	0.573593	12097	21000	9856	21000	3345	8288
CPLX3	0.573715	5823	21000	5878	21000	-1	8288
ZHX3	0.573888	5649	21000	5879	21000	-1	8288
MIR192	0.574234	4325	21000	5881	21000	-1	8288
PRR15	0.574579	5369	21000	5883	21000	-1	8288
F2RL1	0.574676	14762	21000	14525	21000	1436	8288
FZD9	0.574732	12105	21000	10430	21000	5193	8288
CTRL	0.574925	5885	21000	5516	21000	-1	8288
ZMAT5	0.575017	11426	21000	12107	21000	3546	8288
RRM2	0.575159	11567	21000	12108	21000	6443	8288
MEFV	0.57573	11914	21000	12112	21000	3153	8288
LYSMD1	0.57579	5890	21000	5453	21000	-1	8288
CAPN15	0.576157	12115	21000	11883	21000	5680	8288
CGREF1	0.576309	5893	21000	5153	21000	-1	8288
PAPLN	0.576482	3495	21000	5894	21000	-1	8288
ARHGAP28	0.576586	10289	21000	12118	21000	5867	8288
AC002059.2	0.576655	5895	21000	4858	21000	-1	8288
AC113391.2	0.577174	4581	21000	5898	21000	-1	8288
SNORD125	0.577174	5898	21000	4859	21000	-1	8288
PLAAT1	0.577279	13604	21000	13975	21000	1443	8288
SLC7A2	0.577442	12124	21000	10668	21000	3741	8288
AL161731.1	0.577521	5543	21000	5900	21000	-1	8288
AP001527.1	0.577521	5900	21000	4335	21000	-1	8288
HSF1	0.577585	11221	21000	12125	21000	2740	8288
SGCD	0.57765	17486	21000	20270	21000	1444	8288
AC006254.1	0.577694	5699	21000	5901	21000	-1	8288
NPNT	0.578022	18445	21000	12663	21000	1445	8288
ZNF232	0.57804	5883	21000	5903	21000	-1	8288
AC105254.1	0.578387	5905	21000	5380	21000	-1	8288
GLRA3	0.578394	15843	21000	15824	21000	1446	8288
PRDM10	0.57856	5906	21000	5138	21000	-1	8288
RRAS	0.578729	12133	21000	11241	21000	2328	8288
NDNF	0.578733	5907	21000	5379	21000	-1	8288
COX7C	0.578765	16034	21000	13969	21000	1447	8288
C11orf53	0.578907	4894	21000	5908	21000	-1	8288
ZNF20	0.579137	19540	21000	14497	21000	1448	8288
PITPNM1	0.579158	11064	21000	12136	21000	8261	8288
PITX1	0.579427	5911	21000	5171	21000	-1	8288
DHCR24	0.579508	15699	21000	15900	21000	1449	8288
POLD1	0.579588	12139	21000	12110	21000	7655	8288
CCNT1	0.580161	9828	21000	12143	21000	6800	8288
ATP7B	0.580304	12144	21000	11456	21000	3642	8288
ISYNA1	0.580448	12145	21000	11566	21000	4934	8288
AC116552.1	0.580467	4968	21000	5917	21000	-1	8288
PALM	0.580814	4791	21000	5919	21000	-1	8288
GLDN	0.580988	5780	21000	5920	21000	-1	8288
LRRN2	0.581161	5921	21000	5327	21000	-1	8288
AC108134.3	0.581335	5199	21000	5922	21000	-1	8288
CACNA2D1	0.581365	18228	21000	12634	21000	1454	8288
AJ003147.2	0.581509	5282	21000	5923	21000	-1	8288
KIF5B	0.581736	15437	21000	15862	21000	1455	8288
BLACAT1	0.581856	5925	21000	5696	21000	-1	8288
AC007376.2	0.582029	5655	21000	5926	21000	-1	8288
AC005753.2	0.582029	5926	21000	5606	21000	-1	8288
SKOR1	0.582203	5927	21000	5647	21000	-1	8288
PEAR1	0.582203	5313	21000	5927	21000	-1	8288
ELK1	0.582478	18651	21000	12420	21000	1457	8288
CMSS1	0.582724	5667	21000	5930	21000	-1	8288
FILIP1L	0.582898	5666	21000	5931	21000	-1	8288
ELL	0.583032	11696	21000	12163	21000	1510	8288
BCAS2	0.58322	17709	21000	17602	21000	1459	8288
LINC01006	0.583419	5758	21000	5934	21000	-1	8288
HDHD5	0.583593	5935	21000	5858	21000	-1	8288
CHAF1A	0.583608	12167	21000	11968	21000	2991	8288
RBMS2	0.58394	4163	21000	5937	21000	-1	8288
KIF2A	0.583962	19354	21000	19036	21000	1461	8288
XAF1	0.584039	11196	21000	12170	21000	3238	8288
FLVCR2	0.584288	5939	21000	5832	21000	-1	8288
SNORD57	0.584636	5813	21000	5941	21000	-1	8288
SYNPR	0.584636	5941	21000	5709	21000	-1	8288
NUP205	0.584704	20709	21000	20444	21000	1463	8288
TLR2	0.58476	10847	21000	12175	21000	3806	8288
MIRLET7BHG	0.58481	5681	21000	5942	21000	-1	8288
RAB3IP	0.585075	20182	21000	20213	21000	1464	8288
UBXN1	0.585192	10547	21000	12178	21000	5186	8288
TPCN2	0.585192	12178	21000	12164	21000	8112	8288
AC090826.1	0.585332	5755	21000	5945	21000	-1	8288
DHDH	0.585624	12181	21000	11881	21000	4580	8288
AL158071.2	0.58568	5103	21000	5947	21000	-1	8288
H2AJ	0.585817	17275	21000	10558	21000	1466	8288
PPP2R1A	0.585913	12183	21000	11710	21000	6399	8288
AC100788.2	0.586028	5440	21000	5949	21000	-1	8288
NID1	0.586057	12184	21000	11669	21000	7766	8288
JAG2	0.586201	11942	21000	12185	21000	5677	8288
AC108482.2	0.586202	5794	21000	5950	21000	-1	8288
AC017101.1	0.586376	3526	21000	5951	21000	-1	8288
FAM171B	0.58655	3525	21000	5952	21000	-1	8288
AACS	0.586635	11432	21000	12188	21000	5770	8288
CPNE8	0.587068	11961	21000	12191	21000	5928	8288
CHCHD1	0.5873	18333	21000	12976	21000	1470	8288
AC135726.1	0.587421	4040	21000	5957	21000	-1	8288
AL132780.3	0.587595	5512	21000	5958	21000	-1	8288
SLC2A2	0.58767	18240	21000	18491	21000	1471	8288
SHMT2	0.58779	12196	21000	11546	21000	2731	8288
PCCA	0.587935	12197	21000	10970	21000	3149	8288
ELOF1	0.587943	3562	21000	5960	21000	-1	8288
SALL1	0.588224	12199	21000	11220	21000	8159	8288
SHPK	0.588411	14415	21000	14707	21000	1473	8288
MKX	0.58864	5964	21000	5679	21000	-1	8288
RRP36	0.588782	16634	21000	16088	21000	1474	8288
AC020765.6	0.588815	5769	21000	5965	21000	-1	8288
SYN2	0.589092	11821	21000	12205	21000	3715	8288
OTUB1	0.589382	12207	21000	11467	21000	3132	8288
ZNF597	0.589523	15856	21000	15825	21000	1476	8288
AC126323.4	0.589861	5301	21000	5971	21000	-1	8288
SNORA5C	0.590036	5972	21000	5887	21000	-1	8288
GOLGA2P11	0.590036	5300	21000	5972	21000	-1	8288
DDX46	0.590107	12212	21000	12068	21000	6391	8288
STBD1	0.590542	12215	21000	11514	21000	5720	8288
SNORA5A	0.590559	5975	21000	5890	21000	-1	8288
AL137139.2	0.590908	5977	21000	5787	21000	-1	8288
MIR943	0.591004	1480	21000	10034	21000	-1	8288
AKR1A1	0.591004	15762	21000	15891	21000	1480	8288
MOSPD2	0.591122	12219	21000	10632	21000	2810	8288
AC110285.1	0.591257	5902	21000	5979	21000	-1	8288
RBKS	0.591267	12220	21000	11852	21000	7150	8288
LTN1	0.591374	17373	21000	17834	21000	1481	8288
PGLYRP1	0.591412	12221	21000	11035	21000	4478	8288
AC058822.1	0.591606	5981	21000	5891	21000	-1	8288
C5AR1	0.591745	17633	21000	12313	21000	1482	8288
ALKBH3-AS1	0.591781	4002	21000	5982	21000	-1	8288
TOPAZ1	0.591781	5982	21000	5632	21000	-1	8288
KIFC1	0.591848	11692	21000	12224	21000	6438	8288
IGFL4	0.591956	5983	21000	5193	21000	-1	8288
ORAI2	0.592115	18192	21000	18256	21000	1483	8288
MCAM	0.592138	11936	21000	12226	21000	5335	8288
CLDN23	0.592429	12090	21000	12228	21000	4130	8288
HOATZ	0.59248	5986	21000	5938	21000	-1	8288
SV2A	0.592574	11528	21000	12229	21000	4658	8288
AC106875.1	0.592829	5422	21000	5988	21000	-1	8288
ARPC1A	0.592855	13791	21000	16364	21000	1485	8288
CKBP1	0.593004	5804	21000	5989	21000	-1	8288
CDC5L	0.593156	12233	21000	11363	21000	7912	8288
EIF2S2	0.593225	11837	21000	20702	21000	1486	8288
AC008105.2	0.593353	4552	21000	5991	21000	-1	8288
MN1	0.593353	5991	21000	5389	21000	-1	8288
FBXW12	0.593447	12235	21000	11836	21000	1560	8288
CLK3	0.593528	5992	21000	5748	21000	-1	8288
NLGN3	0.593738	12237	21000	8992	21000	5317	8288
CNDP1	0.594029	12239	21000	11665	21000	6207	8288
EMX2OS	0.594053	5995	21000	5096	21000	-1	8288
AC027307.3	0.594227	5571	21000	5996	21000	-1	8288
TMEM181	0.594227	5996	21000	5800	21000	-1	8288
CCNF	0.59432	12027	21000	12241	21000	3819	8288
DCC	0.594335	19704	21000	12888	21000	1489	8288
LIMK2	0.594466	12242	21000	11837	21000	5976	8288
CIZ1	0.594577	5541	21000	5998	21000	-1	8288
IRF5	0.594612	12243	21000	11557	21000	4471	8288
MTNR1B	0.594705	12602	21000	18639	21000	1490	8288
KCTD13	0.595075	20167	21000	20460	21000	1491	8288
MIR4281	0.595102	6001	21000	5438	21000	-1	8288
NPLOC4	0.595194	12247	21000	11633	21000	3621	8288
AP000936.1	0.595277	6002	21000	5062	21000	-1	8288
AC006296.3	0.595452	6003	21000	4972	21000	-1	8288
SPSB2	0.595486	12249	21000	12168	21000	6853	8288
AC006296.2	0.595627	6004	21000	4971	21000	-1	8288
RAD18	0.595924	12252	21000	12194	21000	2662	8288
FLJ42393	0.595977	5355	21000	6006	21000	-1	8288
AC091891.1	0.596152	6007	21000	5311	21000	-1	8288
CDH18	0.596184	12353	21000	12866	21000	1494	8288
TRRAP	0.5968	11858	21000	12258	21000	1973	8288
HGS	0.596923	17269	21000	18557	21000	1496	8288
DCAF4	0.597238	12261	21000	11991	21000	5213	8288
SNX32	0.597553	6015	21000	5694	21000	-1	8288
CCT7	0.597663	17006	21000	17146	21000	1498	8288
MPRIP	0.597676	12264	21000	12103	21000	5128	8288
RASGRF2-AS1	0.597728	6016	21000	4981	21000	-1	8288
BX276092.9	0.597904	5772	21000	6017	21000	-1	8288
AC016397.2	0.598079	4803	21000	6018	21000	-1	8288
SNAI1	0.598115	10676	21000	12267	21000	5235	8288
AL512641.1	0.598254	4593	21000	6019	21000	-1	8288
ZNRF3	0.598261	11603	21000	12268	21000	5662	8288
BX276092.7	0.59843	5770	21000	6020	21000	-1	8288
SLC6A9	0.598554	11174	21000	12270	21000	5979	8288
TYK2	0.598554	12270	21000	11911	21000	6357	8288
CERCAM	0.598605	5011	21000	6021	21000	-1	8288
RPL10	0.5987	12271	21000	11659	21000	2154	8288
CHKB	0.598771	18734	21000	18848	21000	1501	8288
KIAA0087	0.59878	6022	21000	4655	21000	-1	8288
AL139020.1	0.598955	5227	21000	6023	21000	-1	8288
CD4	0.598993	12273	21000	12239	21000	2698	8288
TCL1A	0.599131	5224	21000	6024	21000	-1	8288
AC004947.2	0.599131	6024	21000	4658	21000	-1	8288
ALDH1L1	0.599139	12274	21000	10367	21000	8049	8288
DAG1	0.599141	19270	21000	19960	21000	1502	8288
INO80E	0.599286	12011	21000	12275	21000	5896	8288
AC020900.1	0.599306	5041	21000	6025	21000	-1	8288
TKT	0.599432	11704	21000	12276	21000	5654	8288
AL355385.1	0.599657	6027	21000	5784	21000	-1	8288
CSRP3	0.599832	6028	21000	5376	21000	-1	8288
CHRM2	0.599872	10591	21000	12279	21000	4675	8288
MOGAT3	0.600165	12281	21000	11831	21000	6047	8288
MIR193B	0.600359	6031	21000	5980	21000	-1	8288
HEATR3	0.600534	6032	21000	5764	21000	-1	8288
BAZ1B	0.600618	14252	21000	14438	21000	1506	8288
C1orf229	0.600885	6009	21000	6034	21000	-1	8288
TPP1	0.600898	12286	21000	11440	21000	7429	8288
ITGB4	0.600987	12152	21000	12586	21000	1507	8288
KRT31	0.601045	11986	21000	12287	21000	3716	8288
LINC02731	0.601061	5465	21000	6035	21000	-1	8288
AC020915.2	0.601412	4631	21000	6037	21000	-1	8288
RANBP9	0.601726	15655	21000	15744	21000	1509	8288
SELENON	0.601763	5486	21000	6039	21000	-1	8288
PRSS55	0.601763	6039	21000	5985	21000	-1	8288
ITGA4	0.601926	12003	21000	12293	21000	6899	8288
ATG2A	0.601939	4696	21000	6040	21000	-1	8288
AP003396.3	0.601939	6040	21000	5346	21000	-1	8288
CMPK2	0.602073	12294	21000	11232	21000	6956	8288
PRSS51	0.602115	6041	21000	5986	21000	-1	8288
MPG	0.602514	12297	21000	11876	21000	6865	8288
VASH1	0.602661	12269	21000	12298	21000	2502	8288
PARD6A	0.602661	12298	21000	12227	21000	6458	8288
AHCYL2	0.602833	15024	21000	15799	21000	1512	8288
FBXW4	0.603102	12301	21000	12208	21000	3041	8288
STIL	0.603202	13014	21000	13936	21000	1513	8288
USP6NL	0.603249	12302	21000	12266	21000	6107	8288
AC068205.1	0.603345	6043	21000	6048	21000	-1	8288
APEH	0.603396	11710	21000	12303	21000	7339	8288
AC068014.1	0.60352	6049	21000	4207	21000	-1	8288
PQBP1	0.603571	14492	21000	19727	21000	1514	8288
THRA	0.60369	12174	21000	12305	21000	7824	8288
INMT-MINDY4	0.603696	5947	21000	6050	21000	-1	8288
MIR4512	0.603872	6051	21000	5638	21000	-1	8288
GPC1	0.603985	12295	21000	12307	21000	4313	8288
SLFN13	0.604224	5520	21000	6053	21000	-1	8288
AL133299.1	0.6044	6054	21000	3916	21000	-1	8288
POU5F1	0.604574	11872	21000	12311	21000	8212	8288
QRICH2	0.604575	6055	21000	5396	21000	-1	8288
GET4	0.604678	12675	21000	12759	21000	1517	8288
MAPK8IP3	0.604721	12312	21000	11885	21000	3666	8288
AC025810.1	0.604751	6056	21000	4855	21000	-1	8288
SNORD4A	0.604927	5643	21000	6057	21000	-1	8288
LRRC9	0.604927	6057	21000	3915	21000	-1	8288
CFL2	0.605046	16517	21000	16761	21000	1518	8288
MIR10B	0.605279	5298	21000	6059	21000	-1	8288
RP1	0.605279	6059	21000	5765	21000	-1	8288
CHP2	0.60531	12037	21000	12316	21000	5030	8288
ABCB8	0.605415	19676	21000	14523	21000	1519	8288
ESF1	0.605455	6060	21000	5823	21000	-1	8288
TMEM175	0.605631	6061	21000	5643	21000	-1	8288
CYP8B1	0.6059	12320	21000	9675	21000	5142	8288
STAG3	0.6059	10942	21000	12320	21000	5747	8288
FUS	0.606153	15562	21000	15654	21000	1521	8288
CHDH	0.606196	11893	21000	12322	21000	4995	8288
IL5RA	0.606196	12322	21000	10427	21000	7486	8288
USE1	0.606491	11267	21000	12324	21000	6318	8288
TBCA	0.606521	19406	21000	19039	21000	1522	8288
TUBB6	0.606638	12325	21000	11605	21000	1813	8288
KRT73-AS1	0.606687	6067	21000	5306	21000	-1	8288
OTUD3	0.606786	11354	21000	12326	21000	1747	8288
CDC42BPA	0.606786	12326	21000	11878	21000	4012	8288
AC016168.2	0.606864	6068	21000	3944	21000	-1	8288
ELOVL3	0.60689	14841	21000	14692	21000	1523	8288
UVRAG-DT	0.60704	5929	21000	6069	21000	-1	8288
NEU2	0.607229	12329	21000	11280	21000	4790	8288
CFLAR	0.607259	19068	21000	19362	21000	1524	8288
AZU1	0.607672	11035	21000	12332	21000	4840	8288
DLL1	0.607672	12332	21000	11649	21000	6276	8288
SYT2	0.607968	12334	21000	11680	21000	1685	8288
GPN1	0.608097	6075	21000	5859	21000	-1	8288
MAP3K10	0.608264	12336	21000	11946	21000	7959	8288
AL008727.1	0.608273	6064	21000	6076	21000	-1	8288
KHK	0.608364	17530	21000	17175	21000	1527	8288
MIR595	0.608449	6077	21000	5405	21000	-1	8288
AL133297.1	0.608802	4497	21000	6079	21000	-1	8288
PTPN14	0.608856	12340	21000	11337	21000	4552	8288
PIP4K2C	0.609101	16546	21000	15516	21000	1529	8288
PPP4C	0.609152	12153	21000	12342	21000	6562	8288
PCNAP1	0.609155	6081	21000	6009	21000	-1	8288
RP1L1	0.609331	5824	21000	6082	21000	-1	8288
RCAN3	0.609507	5215	21000	6083	21000	-1	8288
RCAN3AS	0.609684	5218	21000	6084	21000	-1	8288
TF	0.609838	12593	21000	12767	21000	1531	8288
SBF2-AS1	0.610037	5822	21000	6086	21000	-1	8288
CHRM4	0.610041	12348	21000	11811	21000	3905	8288
ADD3	0.610189	11712	21000	12349	21000	6539	8288
CDC26	0.610206	12967	21000	13600	21000	1532	8288
IFITM5	0.610213	4684	21000	6087	21000	-1	8288
LIPK	0.610337	11878	21000	12350	21000	5671	8288
ARHGEF4	0.610485	12351	21000	12101	21000	4693	8288
SLC66A1	0.610574	15617	21000	15717	21000	1533	8288
MFAP3	0.610634	12352	21000	11507	21000	4043	8288
KCNQ1DN	0.610919	5678	21000	6091	21000	-1	8288
LKAAEAR1	0.611096	6092	21000	4749	21000	-1	8288
AC106870.3	0.611625	6033	21000	6095	21000	-1	8288
AC067863.1	0.611802	5052	21000	6096	21000	-1	8288
TRERF1	0.611802	6096	21000	5999	21000	-1	8288
FAM131B	0.611969	12361	21000	12093	21000	2303	8288
AC079385.1	0.612155	6098	21000	5750	21000	-1	8288
NID2	0.612415	11480	21000	12364	21000	5534	8288
CMBL	0.612415	14325	21000	14088	21000	1538	8288
C22orf24	0.612508	5534	21000	6100	21000	-1	8288
GUCA1B	0.612563	12365	21000	12264	21000	4059	8288
AC138028.1	0.612685	6101	21000	5502	21000	-1	8288
GNAT2	0.612783	12536	21000	10394	21000	1539	8288
KRI1	0.612862	6102	21000	5241	21000	-1	8288
DTX3	0.613009	12368	21000	12318	21000	8135	8288
TCIRG1	0.613158	10974	21000	12369	21000	1675	8288
AL391005.1	0.613392	6105	21000	5364	21000	-1	8288
PTK2B	0.613456	12371	21000	11736	21000	6485	8288
AGPAT1	0.613604	11874	21000	12372	21000	6733	8288
PPP1R15B	0.613746	6107	21000	6103	21000	-1	8288
AC012317.1	0.613922	4508	21000	6108	21000	-1	8288
FOXI2	0.613922	6108	21000	5366	21000	-1	8288
KCNE3	0.614349	12377	21000	11618	21000	6088	8288
STK36	0.614623	16231	21000	13551	21000	1544	8288
NDUFA12	0.614991	16317	21000	16039	21000	1545	8288
MIR648	0.61516	4728	21000	6115	21000	-1	8288
TSTD1	0.615242	11092	21000	12383	21000	7518	8288
NPM3	0.615337	5061	21000	6116	21000	-1	8288
ATP5PB	0.615358	16027	21000	16532	21000	1546	8288
Z84492.2	0.615514	5145	21000	6117	21000	-1	8288
PCOLCE	0.61554	11890	21000	12385	21000	4591	8288
PIGZ	0.61569	11452	21000	12386	21000	7389	8288
RSPH3	0.615691	5671	21000	6118	21000	-1	8288
AC092119.2	0.615726	9512	21000	1547	21000	-1	8288
P2RX4	0.615839	11459	21000	12387	21000	6429	8288
CDKAL1	0.616094	14748	21000	13393	21000	1548	8288
ACD	0.616435	12230	21000	12391	21000	6017	8288
ING5	0.616829	14886	21000	14648	21000	1550	8288
RLIM	0.616883	12394	21000	11895	21000	5568	8288
RN7SL272P	0.616931	2875	21000	6125	21000	-1	8288
FARS2	0.617033	10319	21000	12395	21000	2983	8288
NAV2	0.617108	6120	21000	6126	21000	-1	8288
MBD1	0.617197	13239	21000	14602	21000	1551	8288
HOTAIRM1	0.617285	6127	21000	5563	21000	-1	8288
FDFT1	0.617331	12397	21000	11582	21000	4052	8288
AL133372.2	0.617462	6128	21000	5892	21000	-1	8288
IRF2BP2	0.617993	6131	21000	5222	21000	-1	8288
SLC7A7	0.618078	12399	21000	12402	21000	5616	8288
NEIL3	0.618299	14065	21000	14979	21000	1554	8288
MS4A18	0.618348	6133	21000	5818	21000	-1	8288
SH3TC1	0.618525	6134	21000	5573	21000	-1	8288
EPHA5	0.618667	20460	21000	20895	21000	1555	8288
UTRN	0.618677	12406	21000	11570	21000	6435	8288
DUSP13	0.61888	5153	21000	6136	21000	-1	8288
AC004080.3	0.61888	6136	21000	6007	21000	-1	8288
AL133475.1	0.619057	6137	21000	5702	21000	-1	8288
ZNF184	0.619275	11795	21000	12410	21000	2798	8288
CCDC59	0.619401	11788	21000	12524	21000	1557	8288
COLEC12	0.619425	12411	21000	7804	21000	2690	8288
CIT	0.619575	12284	21000	12412	21000	6055	8288
HOXD12	0.619589	6140	21000	5962	21000	-1	8288
TEKT3	0.619589	5082	21000	6140	21000	-1	8288
AC004834.1	0.619944	5395	21000	6142	21000	-1	8288
MGAT4D	0.620121	5965	21000	6143	21000	-1	8288
AL133375.1	0.620121	6143	21000	5113	21000	-1	8288
SLC38A1	0.620136	18353	21000	18149	21000	1559	8288
MYH7B	0.620174	12416	21000	11818	21000	4738	8288
PTGIS	0.620623	12419	21000	12269	21000	6213	8288
RWDD2A	0.621186	3503	21000	6149	21000	-1	8288
MAPK8IP2	0.621523	10954	21000	12425	21000	2379	8288
AC005064.1	0.621541	6151	21000	4891	21000	-1	8288
BPIFB3	0.621541	5998	21000	6151	21000	-1	8288
MAPK11	0.621673	12426	21000	11971	21000	3675	8288
ALX4	0.621718	5957	21000	6152	21000	-1	8288
GPRC5B	0.621718	6152	21000	5452	21000	-1	8288
HYOU1	0.622706	16861	21000	16622	21000	1566	8288
NAT16	0.622784	5682	21000	6158	21000	-1	8288
AL611929.1	0.622962	4377	21000	6159	21000	-1	8288
IGF2BP2	0.623175	12436	21000	12376	21000	1926	8288
TEX29	0.623317	5759	21000	6161	21000	-1	8288
HOMER3	0.623326	12437	21000	12109	21000	3623	8288
ATP2C1	0.62344	19589	21000	19972	21000	1568	8288
SLC27A1	0.623476	12438	21000	11992	21000	3879	8288
FAM83H	0.623495	5591	21000	6162	21000	-1	8288
TMEM132A	0.623626	12439	21000	12236	21000	5314	8288
DNMT1	0.624078	12016	21000	12442	21000	4198	8288
LAMP2	0.624078	12442	21000	12065	21000	5994	8288
AP1S3	0.624174	12980	21000	13246	21000	1570	8288
WDR24	0.624228	12443	21000	8624	21000	4729	8288
LINC00636	0.624384	6167	21000	6066	21000	-1	8288
ATP6V1G2	0.62468	12311	21000	12446	21000	1771	8288
C2orf50	0.624739	5786	21000	6169	21000	-1	8288
PYGL	0.62483	11666	21000	12447	21000	4769	8288
PRSS21	0.624907	18701	21000	17425	21000	1572	8288
AC113189.4	0.624917	5447	21000	6170	21000	-1	8288
RAI14	0.625095	5950	21000	6171	21000	-1	8288
LEMD2	0.625282	12450	21000	12382	21000	5531	8288
MEDAG	0.625451	4675	21000	6173	21000	-1	8288
MRPL37	0.625584	11880	21000	12452	21000	3028	8288
ACOT9	0.625641	17232	21000	17320	21000	1574	8288
NPRL2	0.625885	12277	21000	12454	21000	7535	8288
SBK2	0.625985	6176	21000	5671	21000	-1	8288
SERPINA6	0.626187	12456	21000	9628	21000	7445	8288
NFATC3	0.626337	12457	21000	11980	21000	5302	8288
RFX5	0.626374	17599	21000	17567	21000	1576	8288
MTIF3	0.626639	11161	21000	12459	21000	7851	8288
SLC25A29	0.626639	12459	21000	12202	21000	3102	8288
AGL	0.626741	14306	21000	14066	21000	1577	8288
AL391832.4	0.626875	5114	21000	6181	21000	-1	8288
LY9	0.627053	6182	21000	4890	21000	-1	8288
GTPBP2	0.627107	17973	21000	18073	21000	1578	8288
POU6F2	0.627231	5865	21000	6183	21000	-1	8288
PACSIN2	0.62784	19955	21000	19886	21000	1580	8288
LRPAP1	0.627998	12468	21000	12273	21000	6294	8288
AC099811.2	0.628121	5489	21000	6188	21000	-1	8288
MICAL1	0.628207	16294	21000	13647	21000	1581	8288
KAT6B	0.6283	10648	21000	12470	21000	6281	8288
EPHA1	0.628603	12155	21000	12472	21000	6401	8288
NDUFAF6	0.628754	12473	21000	12453	21000	6247	8288
ACOT11	0.628905	12360	21000	12474	21000	6190	8288
LINC02763	0.629012	6193	21000	5217	21000	-1	8288
TMEM159	0.629369	6195	21000	6157	21000	-1	8288
PRPF4	0.629672	12968	21000	13663	21000	1585	8288
ELAVL3	0.629726	5636	21000	6197	21000	-1	8288
CLIP3	0.630038	20272	21000	20474	21000	1586	8288
C11orf45	0.630082	5959	21000	6199	21000	-1	8288
DRAM1	0.630082	6199	21000	5698	21000	-1	8288
CBLL2	0.630116	11856	21000	12482	21000	5109	8288
LINC01422	0.630439	6201	21000	5796	21000	-1	8288
Z97353.2	0.630617	6202	21000	5798	21000	-1	8288
ZNF608	0.630974	5946	21000	6204	21000	-1	8288
CNKSR3	0.630974	6204	21000	5043	21000	-1	8288
MORF4L2	0.631137	17696	21000	17379	21000	1589	8288
RD3	0.631153	5721	21000	6205	21000	-1	8288
AL357075.4	0.631153	6205	21000	5046	21000	-1	8288
BCAR3-AS1	0.631331	3248	21000	6206	21000	-1	8288
LRRC55	0.631331	6206	21000	4911	21000	-1	8288
AJ003147.1	0.63151	5753	21000	6207	21000	-1	8288
ZC3H7A	0.631688	6208	21000	3385	21000	-1	8288
AP000679.1	0.631867	6209	21000	6064	21000	-1	8288
DCP1B	0.631869	20735	21000	20524	21000	1591	8288
CCDC9	0.632224	6211	21000	5367	21000	-1	8288
EXOG	0.632235	15884	21000	15784	21000	1592	8288
MLXIP	0.632402	6019	21000	6212	21000	-1	8288
DHRS9	0.632845	12071	21000	12500	21000	8277	8288
AP001970.1	0.632938	5862	21000	6215	21000	-1	8288
LCOR	0.632967	20191	21000	17677	21000	1594	8288
PVR	0.632997	12305	21000	12501	21000	3484	8288
IGFBP2	0.632997	12501	21000	8455	21000	6931	8288
AC093627.22	0.633117	5892	21000	6216	21000	-1	8288
SSU72	0.633149	12217	21000	12502	21000	6806	8288
LINC02043	0.633295	5225	21000	6217	21000	-1	8288
ZNF471	0.633333	15353	21000	16545	21000	1595	8288
PRM2	0.633653	5120	21000	6219	21000	-1	8288
BICD2	0.634061	12508	21000	11650	21000	2762	8288
ERCC5	0.634065	13477	21000	13574	21000	1597	8288
SPOCD1	0.634189	6166	21000	6222	21000	-1	8288
FUCA2	0.634365	12510	21000	11335	21000	3376	8288
KBTBD11	0.634546	6222	21000	6224	21000	-1	8288
S1PR2	0.63467	12118	21000	12512	21000	4563	8288
LINC01486	0.634725	6225	21000	5047	21000	-1	8288
RPS29	0.634796	19181	21000	19655	21000	1599	8288
AC016931.1	0.634904	6122	21000	6226	21000	-1	8288
ACSL1	0.634974	12075	21000	12514	21000	8202	8288
AL121899.2	0.635083	6227	21000	6201	21000	-1	8288
MIR1203	0.635619	5433	21000	6230	21000	-1	8288
NAV2-IT1	0.635619	6230	21000	5659	21000	-1	8288
HIPK3	0.635798	6180	21000	6231	21000	-1	8288
LINC01391	0.635798	6231	21000	6092	21000	-1	8288
SLC4A3	0.635893	17785	21000	17512	21000	1602	8288
UBE2A	0.636192	12522	21000	12335	21000	8280	8288
AC091544.4	0.636514	4889	21000	6235	21000	-1	8288
AC011473.3	0.636514	6235	21000	5634	21000	-1	8288
DISP2	0.636625	19258	21000	20420	21000	1604	8288
CHD8	0.63665	11939	21000	12525	21000	6133	8288
ZFYVE9	0.63665	12525	21000	11235	21000	6573	8288
AL139384.2	0.636693	5524	21000	6236	21000	-1	8288
MYLK3	0.636955	10980	21000	12527	21000	3901	8288
CHST7	0.63699	20283	21000	17596	21000	1605	8288
AP000356.5	0.637409	6217	21000	6240	21000	-1	8288
MAP3K21	0.637588	5680	21000	6241	21000	-1	8288
GUK1	0.637718	12532	21000	12518	21000	6721	8288
RHOJ	0.638481	11757	21000	12537	21000	6984	8288
HMG20A	0.638483	6246	21000	5507	21000	-1	8288
AC026688.2	0.638841	4159	21000	6248	21000	-1	8288
AC009630.1	0.63902	5318	21000	6249	21000	-1	8288
NOP58	0.639183	12986	21000	13137	21000	1611	8288
BX324167.1	0.6392	6250	21000	5430	21000	-1	8288
LRRC15	0.639558	6252	21000	5289	21000	-1	8288
PLCXD3	0.639917	6119	21000	6254	21000	-1	8288
INCA1	0.640454	6257	21000	6225	21000	-1	8288
GNAI3	0.640622	12551	21000	12165	21000	4544	8288
SMOC2	0.640813	6115	21000	6259	21000	-1	8288
KDM3A	0.641009	18422	21000	18386	21000	1616	8288
TMPRSS5	0.641172	6044	21000	6261	21000	-1	8288
WIF1	0.641388	12556	21000	11718	21000	3479	8288
CATSPERG	0.642001	12560	21000	11926	21000	3646	8288
LINC01956	0.642069	6266	21000	5873	21000	-1	8288
FAM53A	0.642607	5851	21000	6269	21000	-1	8288
LINC00174	0.642966	6271	21000	4473	21000	-1	8288
SPRY4-AS1	0.643146	6242	21000	6272	21000	-1	8288
MARK2	0.643199	18089	21000	12766	21000	1622	8288
AP000812.4	0.643505	5827	21000	6274	21000	-1	8288
AC099567.1	0.643685	6275	21000	6094	21000	-1	8288
KLRG1	0.643843	12486	21000	12572	21000	4717	8288
M6PR	0.643997	12484	21000	12573	21000	7751	8288
CRH	0.644612	12559	21000	12577	21000	2790	8288
SDSL	0.644658	12567	21000	18571	21000	1626	8288
CENPT	0.644765	12578	21000	12133	21000	4564	8288
NIPA2	0.645073	12060	21000	12580	21000	6768	8288
AL121987.1	0.645122	6283	21000	6147	21000	-1	8288
CCDC140	0.645482	6186	21000	6285	21000	-1	8288
PLSCR2	0.645661	5488	21000	6286	21000	-1	8288
ZNF213	0.645842	12430	21000	12585	21000	1889	8288
WNT2	0.64615	12587	21000	10781	21000	8207	8288
TLE3	0.64615	12161	21000	12587	21000	5362	8288
ST3GAL2	0.646304	12588	21000	12435	21000	6978	8288
MCM5	0.646458	12589	21000	12328	21000	2519	8288
RGS12	0.64674	6292	21000	5767	21000	-1	8288
RPL13	0.646846	19472	21000	20641	21000	1632	8288
KLHL21	0.647075	12383	21000	12593	21000	5329	8288
AC026461.2	0.64728	6295	21000	5585	21000	-1	8288
CTNS	0.647383	12595	21000	11887	21000	6083	8288
GS1-24F4.2	0.64782	6298	21000	5981	21000	-1	8288
SELENOI	0.647846	12147	21000	12598	21000	2033	8288
CLVS2	0.647939	11997	21000	12973	21000	1635	8288
SLC2A7	0.648154	12600	21000	11922	21000	3795	8288
SLC25A3	0.648303	14099	21000	19763	21000	1636	8288
RAB36	0.648309	12601	21000	12361	21000	3271	8288
AL133390.1	0.64836	5830	21000	6301	21000	-1	8288
RGL1	0.648617	12603	21000	11982	21000	4671	8288
AC020658.5	0.64872	6303	21000	5912	21000	-1	8288
LGI4	0.648772	12604	21000	12111	21000	2004	8288
NOBOX	0.6489	6304	21000	4344	21000	-1	8288
NDUFA11	0.648926	12605	21000	12516	21000	7250	8288
DENND4B	0.649032	20512	21000	20434	21000	1638	8288
ELF1	0.649235	12607	21000	12097	21000	5567	8288
MOBP	0.649396	18512	21000	18973	21000	1639	8288
EDN3	0.649544	10315	21000	12609	21000	1981	8288
ZBTB46	0.649621	6159	21000	6308	21000	-1	8288
SAC3D1	0.649801	5540	21000	6309	21000	-1	8288
TUBA5P	0.649981	4619	21000	6310	21000	-1	8288
MEMO1	0.650125	14463	21000	14599	21000	1641	8288
RPL39	0.650162	12613	21000	11966	21000	1917	8288
MGA	0.650317	12518	21000	12614	21000	7605	8288
SEC31B	0.650341	6312	21000	6113	21000	-1	8288
CELSR3	0.650341	6287	21000	6312	21000	-1	8288
RPAP2	0.650489	14147	21000	19185	21000	1642	8288
PCYT1A	0.650853	12815	21000	12934	21000	1643	8288
RPS6KB2	0.651245	12427	21000	12620	21000	6896	8288
NOVA2	0.651603	6164	21000	6319	21000	-1	8288
SCGB1B2P	0.651603	6319	21000	5144	21000	-1	8288
CDK18	0.651784	6190	21000	6320	21000	-1	8288
NOB1	0.651865	12624	21000	12344	21000	6932	8288
AC005520.1	0.651964	6321	21000	6317	21000	-1	8288
AC025154.1	0.651964	5493	21000	6321	21000	-1	8288
AOPEP	0.65202	12625	21000	12552	21000	7816	8288
CENPL	0.652175	6676	21000	12626	21000	4704	8288
RGS9	0.652309	17547	21000	19199	21000	1647	8288
EBF2	0.652325	6153	21000	6323	21000	-1	8288
DBT	0.652673	15510	21000	15625	21000	1648	8288
DHX15	0.652795	11762	21000	12630	21000	7279	8288
DENND2B	0.652795	12630	21000	12010	21000	3017	8288
SOCS1	0.653037	13510	21000	13854	21000	1649	8288
TMEM271	0.653227	6328	21000	4194	21000	-1	8288
RENBP	0.653415	12634	21000	12358	21000	8006	8288
POU2F3	0.653588	6330	21000	5913	21000	-1	8288
SPNS1	0.65431	5997	21000	6334	21000	-1	8288
TMEM128	0.654491	6335	21000	5835	21000	-1	8288
DOC2A	0.654671	5818	21000	6336	21000	-1	8288
CACNG6	0.654968	12446	21000	12644	21000	4685	8288
RNU6-1215P	0.655213	5429	21000	6339	21000	-1	8288
PRX	0.655219	15638	21000	15549	21000	1655	8288
VEGFD	0.655279	12582	21000	12646	21000	7414	8288
RAB19	0.655583	20351	21000	20246	21000	1656	8288
LBX1	0.655755	6342	21000	5564	21000	-1	8288
YBX3	0.6559	12650	21000	12429	21000	6454	8288
AC069421.3	0.655936	6171	21000	6343	21000	-1	8288
CSE1L	0.655947	16365	21000	16529	21000	1657	8288
NAALADL1	0.656297	5642	21000	6345	21000	-1	8288
AC002094.1	0.656478	6146	21000	6346	21000	-1	8288
AL136305.1	0.656478	6346	21000	5977	21000	-1	8288
RBM24	0.656659	6347	21000	5978	21000	-1	8288
CTD-2194D22.4	0.65684	5719	21000	6348	21000	-1	8288
RHOV	0.657146	12623	21000	12658	21000	7899	8288
EDEM2	0.657401	15845	21000	15135	21000	1661	8288
CARD9	0.657457	11620	21000	12660	21000	1800	8288
DTX2P1	0.657563	5375	21000	6352	21000	-1	8288
NEURL1-AS1	0.657563	6352	21000	6182	21000	-1	8288
DTX2P1-UPK3BP1-PMS2P11	0.657925	5374	21000	6354	21000	-1	8288
AC005753.3	0.658105	4841	21000	6355	21000	-1	8288
PSMB3	0.658127	17698	21000	17601	21000	1663	8288
AC010323.1	0.658286	6356	21000	6129	21000	-1	8288
AC004080.8	0.658467	6357	21000	6275	21000	-1	8288
POLH	0.658491	14248	21000	14068	21000	1664	8288
AC018563.1	0.658829	6006	21000	6359	21000	-1	8288
IGSF11	0.65901	6360	21000	5473	21000	-1	8288
SNX9	0.659172	12225	21000	12671	21000	7699	8288
AL138733.1	0.659191	6112	21000	6361	21000	-1	8288
AC009879.3	0.659191	6361	21000	6277	21000	-1	8288
PPA2	0.659217	16456	21000	16751	21000	1666	8288
BMP2	0.65958	14026	21000	14551	21000	1667	8288
NCKAP5	0.659915	5294	21000	6365	21000	-1	8288
HSDL1	0.659915	6365	21000	6265	21000	-1	8288
AC005999.2	0.660096	6103	21000	6366	21000	-1	8288
TAF12	0.660265	12678	21000	11948	21000	5763	8288
ELK4	0.660307	13858	21000	13204	21000	1669	8288
VWA7	0.660821	6370	21000	6043	21000	-1	8288
MAFG	0.661047	12293	21000	12683	21000	6344	8288
PYGM	0.661203	11955	21000	12684	21000	7366	8288
PTPN18	0.661396	14737	21000	14505	21000	1672	8288
MARK3	0.661516	12686	21000	12043	21000	8124	8288
NEUROD2	0.661546	6311	21000	6374	21000	-1	8288
AC093866.1	0.661546	6374	21000	5549	21000	-1	8288
AC090517.4	0.661727	6375	21000	6256	21000	-1	8288
METTL1	0.661759	16065	21000	16252	21000	1673	8288
AC007182.1	0.662089	4458	21000	6377	21000	-1	8288
Z83847.1	0.662271	6378	21000	6214	21000	-1	8288
PMEL	0.662633	6282	21000	6380	21000	-1	8288
AC018816.1	0.662633	6380	21000	5909	21000	-1	8288
EFR3B	0.662815	6381	21000	6356	21000	-1	8288
COG1	0.662848	18996	21000	19414	21000	1676	8288
AC011287.1	0.662996	6262	21000	6382	21000	-1	8288
ZIC5	0.662996	6382	21000	6344	21000	-1	8288
AC018512.1	0.663177	6079	21000	6383	21000	-1	8288
ILDR1	0.663177	6383	21000	5514	21000	-1	8288
FAM241B	0.663359	6384	21000	6042	21000	-1	8288
SERF2	0.66354	6076	21000	6385	21000	-1	8288
CLTA	0.663551	12699	21000	12388	21000	3167	8288
BTN2A2	0.663573	15239	21000	15097	21000	1678	8288
ZNF263	0.663865	11943	21000	12701	21000	5932	8288
SNORA30	0.664084	6388	21000	6105	21000	-1	8288
SLC7A1	0.664179	12561	21000	12703	21000	2966	8288
CCR7	0.664335	12363	21000	12704	21000	1712	8288
PRR5-ARHGAP8	0.664447	6160	21000	6390	21000	-1	8288
USP34	0.664661	14984	21000	16693	21000	1681	8288
FAM43B	0.66481	6392	21000	5477	21000	-1	8288
AC015656.1	0.66481	6238	21000	6392	21000	-1	8288
TMEM86B	0.664963	12260	21000	12708	21000	3588	8288
MYH3	0.665277	12685	21000	12710	21000	5711	8288
CISH	0.665387	16551	21000	15430	21000	1683	8288
RPL18	0.665591	12712	21000	10740	21000	3044	8288
AP000282.1	0.665718	6397	21000	5552	21000	-1	8288
STARD4	0.665749	18737	21000	18850	21000	1684	8288
POLR1H	0.66622	12116	21000	12716	21000	5323	8288
HPN-AS1	0.666808	5551	21000	6403	21000	-1	8288
PKD2	0.666837	18038	21000	18427	21000	1687	8288
PKIG	0.666989	6404	21000	4643	21000	-1	8288
CLSTN1	0.666989	3427	21000	6404	21000	-1	8288
KANSL2	0.667199	16399	21000	13755	21000	1688	8288
LINC01804	0.667353	6406	21000	6112	21000	-1	8288
SH3BP1	0.667478	12724	21000	12441	21000	7709	8288
KIRREL3-AS1	0.667534	4937	21000	6407	21000	-1	8288
WFIKKN2	0.667534	6407	21000	6315	21000	-1	8288
C14orf39	0.667716	6020	21000	6408	21000	-1	8288
LTBP1	0.668107	12728	21000	12519	21000	4799	8288
LINC00205	0.668261	6411	21000	5655	21000	-1	8288
SLC30A6	0.668286	15570	21000	15685	21000	1691	8288
HARS2	0.668422	11632	21000	12730	21000	5178	8288
U2AF1L4	0.66858	12620	21000	12731	21000	2942	8288
AC005524.1	0.668625	6129	21000	6413	21000	-1	8288
BACE2	0.668737	12732	21000	12681	21000	7021	8288
UBA6-AS1	0.668807	6414	21000	5509	21000	-1	8288
AC026316.4	0.668989	6415	21000	6369	21000	-1	8288
NDUFA4L2	0.669053	12366	21000	12734	21000	6271	8288
KHDRBS1	0.669053	12734	21000	12705	21000	6981	8288
AC079880.1	0.669171	6416	21000	5511	21000	-1	8288
IL17B	0.66921	12378	21000	12735	21000	2687	8288
AC005394.2	0.669535	6126	21000	6418	21000	-1	8288
KREMEN1	0.669841	12422	21000	12739	21000	8050	8288
MALSU1	0.669898	6385	21000	6420	21000	-1	8288
ZIC2	0.669999	11015	21000	12740	21000	7898	8288
LRRN1	0.67008	6421	21000	6174	21000	-1	8288
PRNT	0.670262	6008	21000	6422	21000	-1	8288
LINC01500	0.670262	6422	21000	4653	21000	-1	8288
MIA2	0.670459	15546	21000	15602	21000	1697	8288
TRIM17	0.670788	12745	21000	10611	21000	7395	8288
MRPS7	0.670946	11978	21000	12746	21000	6816	8288
UNC93A	0.67099	6426	21000	4592	21000	-1	8288
GGT7	0.671183	18080	21000	12825	21000	1699	8288
AP3D1	0.671261	12748	21000	12564	21000	4901	8288
AC092118.2	0.671354	5848	21000	6428	21000	-1	8288
RBMS3-AS3	0.671354	6428	21000	6165	21000	-1	8288
AC099522.1	0.671537	6429	21000	5417	21000	-1	8288
FAM174B	0.671719	6394	21000	6430	21000	-1	8288
HAS1	0.672052	11838	21000	12753	21000	3159	8288
SLC39A1	0.672269	20766	21000	12666	21000	1702	8288
GPR88	0.672629	6435	21000	6106	21000	-1	8288
AP1S1	0.672631	20662	21000	12877	21000	1703	8288
HLA-F-AS1	0.672812	5884	21000	6436	21000	-1	8288
DEF8	0.672812	6436	21000	6119	21000	-1	8288
AC011700.1	0.673176	3617	21000	6438	21000	-1	8288
AC005746.2	0.673176	6438	21000	5928	21000	-1	8288
ZNF446	0.673355	15866	21000	15563	21000	1705	8288
LHX1-DT	0.67354	6440	21000	5862	21000	-1	8288
RGS13	0.673634	12344	21000	12763	21000	6577	8288
WARS2	0.67395	12474	21000	12765	21000	7068	8288
BBS4	0.674078	17639	21000	17236	21000	1707	8288
VDAC1P7	0.674087	6443	21000	5966	21000	-1	8288
CCND2-AS1	0.67427	6444	21000	6426	21000	-1	8288
RAB33B	0.67444	15268	21000	16786	21000	1708	8288
IER5	0.674452	5943	21000	6445	21000	-1	8288
STRIP1	0.674452	6445	21000	6401	21000	-1	8288
PRAC2	0.674634	6446	21000	5055	21000	-1	8288
NET1	0.674801	15579	21000	15675	21000	1709	8288
ANKRD9	0.675377	12095	21000	12774	21000	6411	8288
BRAP	0.675525	15054	21000	15080	21000	1711	8288
MAP11	0.675911	6293	21000	6453	21000	-1	8288
GHRH	0.67617	12779	21000	12560	21000	2472	8288
ARID4A	0.676609	16777	21000	16896	21000	1714	8288
LNCDAT	0.676641	6233	21000	6457	21000	-1	8288
EYA2	0.676646	12782	21000	11796	21000	5086	8288
CBX1P5	0.676824	3957	21000	6458	21000	-1	8288
BICC1	0.676824	6458	21000	6282	21000	-1	8288
PRELID1	0.677693	15587	21000	15667	21000	1717	8288
CA5B	0.678054	18151	21000	18201	21000	1718	8288
ALKBH3	0.678236	12369	21000	12792	21000	6498	8288
LINC02069	0.678467	5242	21000	6467	21000	-1	8288
DDX54	0.678713	12795	21000	12089	21000	1821	8288
PROSER2	0.678833	6469	21000	5344	21000	-1	8288
FOXS1	0.679015	6256	21000	6470	21000	-1	8288
POLD3	0.679138	16329	21000	13628	21000	1721	8288
TAC1	0.67919	11021	21000	12798	21000	2384	8288
ZNF648	0.679381	6472	21000	5035	21000	-1	8288
PPP2CB	0.67986	19322	21000	20845	21000	1723	8288
AL161804.1	0.679929	6475	21000	4313	21000	-1	8288
PEX1	0.680221	16817	21000	16113	21000	1724	8288
ADPRHL1	0.680295	6477	21000	6335	21000	-1	8288
NEURL2	0.680465	12806	21000	11708	21000	4456	8288
TFPT	0.680465	12778	21000	12806	21000	2666	8288
HMX3	0.680478	6116	21000	6478	21000	-1	8288
COPS3	0.680582	15691	21000	15747	21000	1725	8288
ZNF343	0.680784	11706	21000	12808	21000	6490	8288
FAT4	0.680844	5952	21000	6480	21000	-1	8288
DMRTA2	0.680844	6480	21000	6443	21000	-1	8288
MMP11	0.680943	12809	21000	12679	21000	7782	8288
AC245033.1	0.681026	6372	21000	6481	21000	-1	8288
AC025262.3	0.681392	5654	21000	6483	21000	-1	8288
TSEN54	0.681422	12698	21000	12812	21000	6516	8288
LINC02606	0.681575	6484	21000	6273	21000	-1	8288
GCLC	0.681741	12489	21000	12814	21000	5072	8288
MVD	0.681741	12814	21000	12786	21000	6486	8288
VHLL	0.681758	6391	21000	6485	21000	-1	8288
FAM110D	0.681941	6486	21000	6005	21000	-1	8288
KCNJ4	0.682026	17103	21000	17454	21000	1729	8288
TRIM59	0.68206	12558	21000	12816	21000	5868	8288
IRAK4	0.682748	16724	21000	16161	21000	1731	8288
HHIP	0.683018	12822	21000	12235	21000	5004	8288
LINC02035	0.683039	6492	21000	5790	21000	-1	8288
NEK8	0.683223	4061	21000	6493	21000	-1	8288
ANKK1	0.683406	6494	21000	6416	21000	-1	8288
KLHDC7A	0.683772	5174	21000	6496	21000	-1	8288
SH2B1	0.683818	12827	21000	12436	21000	7872	8288
ACHE	0.684137	12100	21000	12829	21000	4903	8288
RHOT1	0.684191	17178	21000	17200	21000	1735	8288
PTPRK	0.684297	12062	21000	12830	21000	5679	8288
RNF138	0.684551	13432	21000	13219	21000	1736	8288
ZNF546	0.684912	15600	21000	15715	21000	1737	8288
FUT4	0.685418	11727	21000	12837	21000	6196	8288
LINC00708	0.685421	6505	21000	6008	21000	-1	8288
LINC01828	0.685971	6089	21000	6508	21000	-1	8288
PARVB	0.686219	11573	21000	12842	21000	7693	8288
CHCHD4	0.686354	16244	21000	13994	21000	1741	8288
RHOF	0.686379	12089	21000	12843	21000	4624	8288
LURAP1	0.686521	6511	21000	4166	21000	-1	8288
SLC2A4	0.68654	12826	21000	12844	21000	1810	8288
CASKIN1	0.687254	6251	21000	6515	21000	-1	8288
MTERF1	0.687435	14868	21000	13355	21000	1744	8288
POMGNT1	0.687502	12850	21000	11485	21000	4137	8288
C2CD2	0.687621	6517	21000	5792	21000	-1	8288
RRP12	0.687621	5471	21000	6517	21000	-1	8288
BLOC1S4	0.687795	15798	21000	16019	21000	1745	8288
AC113386.1	0.687988	6519	21000	5689	21000	-1	8288
LIPT1	0.688156	18342	21000	18509	21000	1746	8288
AC104123.1	0.688172	6483	21000	6520	21000	-1	8288
BAIAP2L2	0.688305	12480	21000	12855	21000	3691	8288
IRX5	0.688355	6376	21000	6521	21000	-1	8288
TMEM187	0.688355	6521	21000	6111	21000	-1	8288
EMILIN2	0.688466	12328	21000	12856	21000	6035	8288
RHOXF1P3	0.688539	6522	21000	6233	21000	-1	8288
ZMYND10-AS1	0.688722	5791	21000	6523	21000	-1	8288
SPTB	0.688787	12717	21000	12858	21000	4857	8288
TTC6	0.688906	6470	21000	6524	21000	-1	8288
GUCY1B1	0.689269	12861	21000	12145	21000	6079	8288
PIGQ	0.68943	12585	21000	12862	21000	3405	8288
RPL26P29	0.689457	4922	21000	6527	21000	-1	8288
NAA38	0.689596	18981	21000	20509	21000	1750	8288
LINC02384	0.68964	5913	21000	6528	21000	-1	8288
HES3	0.68964	6528	21000	5921	21000	-1	8288
AC138627.1	0.689824	4916	21000	6529	21000	-1	8288
DGKK	0.689912	11913	21000	12865	21000	6342	8288
AC091564.3	0.690191	6531	21000	5781	21000	-1	8288
TOR1A	0.690234	12313	21000	12867	21000	7315	8288
CCDC85C	0.690559	5928	21000	6533	21000	-1	8288
NDUFAF5	0.691036	14053	21000	13521	21000	1754	8288
DPF1	0.69111	6536	21000	5969	21000	-1	8288
AC009093.11	0.691294	6301	21000	6537	21000	-1	8288
DDX5	0.691396	16960	21000	18655	21000	1755	8288
IL1R1	0.692006	12240	21000	12878	21000	5439	8288
AP002008.1	0.692029	6541	21000	5361	21000	-1	8288
MIR34AHG	0.692213	6542	21000	6078	21000	-1	8288
CD47	0.692476	19467	21000	20440	21000	1758	8288
AL109615.2	0.69258	6544	21000	6362	21000	-1	8288
CPT1A	0.692651	12831	21000	12882	21000	8204	8288
TYMS	0.692835	15770	21000	15974	21000	1759	8288
SNX18	0.693195	16266	21000	16034	21000	1760	8288
TFAP2A-AS1	0.6935	5784	21000	6549	21000	-1	8288
AC117489.1	0.6935	6549	21000	5558	21000	-1	8288
LINC00683	0.693868	6551	21000	6085	21000	-1	8288
PDZRN3-AS1	0.694052	6552	21000	5559	21000	-1	8288
ARL4C	0.694588	12176	21000	12894	21000	1929	8288
AL079303.1	0.694604	6555	21000	6538	21000	-1	8288
FBXL6	0.694788	6556	21000	6506	21000	-1	8288
ZNF584	0.695353	15941	21000	16404	21000	1766	8288
FER1L5	0.695525	6432	21000	6560	21000	-1	8288
LMTK3	0.695893	5522	21000	6562	21000	-1	8288
SEC62	0.696072	13625	21000	13676	21000	1768	8288
PNLIPRP2	0.696077	4926	21000	6563	21000	-1	8288
SSRP1	0.696205	12379	21000	12904	21000	6928	8288
STON2	0.696691	11205	21000	12907	21000	2904	8288
CAB39	0.69679	14988	21000	15118	21000	1770	8288
RBM46	0.696814	6567	21000	6332	21000	-1	8288
AC024901.1	0.696998	4910	21000	6568	21000	-1	8288
AC009567.1	0.696998	6568	21000	6330	21000	-1	8288
TUBA1A	0.697509	14401	21000	19616	21000	1772	8288
CYRIB	0.697663	12104	21000	12913	21000	5610	8288
BTBD3	0.697735	5421	21000	6572	21000	-1	8288
EIF6	0.697825	12664	21000	12914	21000	6606	8288
FLT3	0.697868	11537	21000	12997	21000	1773	8288
RGS14	0.69792	6184	21000	6573	21000	-1	8288
TRAF6P1	0.69792	6573	21000	5633	21000	-1	8288
AC010401.1	0.698473	6576	21000	4888	21000	-1	8288
ATP7A	0.698587	18862	21000	12803	21000	1775	8288
TM4SF19-AS1	0.698657	6261	21000	6577	21000	-1	8288
DUOXA2	0.698841	5963	21000	6578	21000	-1	8288
KARS1P2	0.69921	6580	21000	6450	21000	-1	8288
ITPKC	0.699305	15113	21000	15788	21000	1777	8288
F10-AS1	0.699395	6581	21000	6448	21000	-1	8288
MEX3A	0.699764	6281	21000	6583	21000	-1	8288
AC016586.1	0.699948	6584	21000	6146	21000	-1	8288
PPP3CB	0.700023	15354	21000	16727	21000	1779	8288
AL031665.1	0.700133	6277	21000	6585	21000	-1	8288
AL589739.1	0.700317	6586	21000	4877	21000	-1	8288
AC106897.1	0.700317	6482	21000	6586	21000	-1	8288
LAGE3	0.700382	18903	21000	18495	21000	1780	8288
AL451007.2	0.700686	6455	21000	6588	21000	-1	8288
CENPS	0.700741	20829	21000	20997	21000	1781	8288
AP001094.3	0.701055	6493	21000	6590	21000	-1	8288
COX14	0.7011	16451	21000	16806	21000	1782	8288
AC008763.3	0.701425	6260	21000	6592	21000	-1	8288
HOXA9	0.701425	6592	21000	6373	21000	-1	8288
HADHB	0.701459	13481	21000	13582	21000	1783	8288
GOLGA3	0.701723	12668	21000	12938	21000	3541	8288
AC004471.2	0.701794	6594	21000	6581	21000	-1	8288
FBN3	0.701817	17518	21000	17515	21000	1784	8288
BRINP3	0.701978	6595	21000	4526	21000	-1	8288
GPER1	0.702048	12402	21000	12940	21000	6724	8288
TRIM61	0.702532	6598	21000	6264	21000	-1	8288
USP24	0.702535	18394	21000	18408	21000	1786	8288
TEF	0.702717	6512	21000	6599	21000	-1	8288
FAM218A	0.702717	6599	21000	6266	21000	-1	8288
AC099786.3	0.702902	5392	21000	6600	21000	-1	8288
MMP9	0.703188	12847	21000	12947	21000	3367	8288
OVOL3	0.703271	6602	21000	5543	21000	-1	8288
CD14	0.703611	17872	21000	20403	21000	1789	8288
MIR1289-2	0.703641	6364	21000	6604	21000	-1	8288
SNRPC	0.70397	15541	21000	15775	21000	1790	8288
ERICH5	0.704565	6609	21000	4557	21000	-1	8288
THUMPD1	0.704655	12956	21000	9564	21000	7890	8288
C1QTNF7	0.70475	6610	21000	6228	21000	-1	8288
CHURC1-FNTB	0.704935	6086	21000	6611	21000	-1	8288
SP5	0.704982	12626	21000	12958	21000	7323	8288
DIO1	0.705762	17312	21000	17278	21000	1795	8288
ZBTB22	0.70586	6274	21000	6616	21000	-1	8288
AC010634.1	0.706045	2459	21000	6617	21000	-1	8288
POLR2B	0.70612	19626	21000	14144	21000	1796	8288
PAAF1	0.70623	6618	21000	5519	21000	-1	8288
SNORD10	0.706415	6106	21000	6619	21000	-1	8288
SNORA67	0.706785	6104	21000	6621	21000	-1	8288
AC074091.2	0.707155	4763	21000	6623	21000	-1	8288
LINC02447	0.707155	6623	21000	6571	21000	-1	8288
SLC52A3	0.70734	6624	21000	5505	21000	-1	8288
LIPE-AS1	0.707525	6023	21000	6625	21000	-1	8288
ZAR1	0.70771	6399	21000	6626	21000	-1	8288
AC073592.5	0.708266	6629	21000	6267	21000	-1	8288
GNG11	0.70827	14375	21000	14208	21000	1802	8288
ADAMTSL4	0.708986	19338	21000	20036	21000	1804	8288
AC018558.7	0.709192	5705	21000	6634	21000	-1	8288
PAN2	0.709344	18745	21000	18808	21000	1805	8288
AC018558.1	0.709377	5707	21000	6635	21000	-1	8288
PDX1	0.709397	11509	21000	12985	21000	6057	8288
ZKSCAN1	0.709561	12250	21000	12986	21000	5462	8288
TP53TG3HP	0.709748	5701	21000	6637	21000	-1	8288
Z94721.2	0.709933	6585	21000	6638	21000	-1	8288
DPPA3	0.710304	6640	21000	5856	21000	-1	8288
MT1A	0.710418	17110	21000	17230	21000	1808	8288
TMEM108	0.710489	6359	21000	6641	21000	-1	8288
ARFGAP1	0.710545	12804	21000	12992	21000	7775	8288
SOGA1	0.710674	6642	21000	6472	21000	-1	8288
RALB	0.710709	12173	21000	12993	21000	4140	8288
SERP1	0.710776	13712	21000	16201	21000	1809	8288
CAPN5	0.710873	11871	21000	12994	21000	7665	8288
AC079942.1	0.711045	6358	21000	6644	21000	-1	8288
SHISA9	0.71123	5836	21000	6645	21000	-1	8288
PRSS38	0.711416	6085	21000	6646	21000	-1	8288
UBE2N	0.71153	6638	21000	12998	21000	7173	8288
TH2LCRR	0.711601	6647	21000	5556	21000	-1	8288
AC011476.2	0.711787	4720	21000	6648	21000	-1	8288
MUC20-OT1	0.711972	6649	21000	6412	21000	-1	8288
AC011476.3	0.712158	4719	21000	6650	21000	-1	8288
UFSP1	0.712529	5379	21000	6652	21000	-1	8288
LINC00917	0.7129	5909	21000	6654	21000	-1	8288
SLC12A8	0.7129	6654	21000	6556	21000	-1	8288
TUBA3D	0.712923	19301	21000	20646	21000	1815	8288
RPLP0P2	0.713271	6656	21000	6247	21000	-1	8288
PDE3A	0.713502	11888	21000	13010	21000	7019	8288
ZNF564	0.713667	10653	21000	13011	21000	3401	8288
AATF	0.713995	13528	21000	16490	21000	1818	8288
LINC02870	0.714199	5844	21000	6661	21000	-1	8288
TK1	0.714655	12746	21000	13017	21000	7249	8288
C10orf99	0.714942	6665	21000	5253	21000	-1	8288
LINC02580	0.715313	5014	21000	6667	21000	-1	8288
HOXA-AS2	0.715871	6670	21000	6239	21000	-1	8288
LCA10	0.716056	6671	21000	6550	21000	-1	8288
PKD1L2	0.716056	6473	21000	6671	21000	-1	8288
CRTAP	0.71614	19170	21000	19985	21000	1824	8288
B3GNT5	0.716468	12143	21000	13028	21000	6989	8288
CCDC185	0.716986	6183	21000	6676	21000	-1	8288
OTOP3	0.717171	6612	21000	6677	21000	-1	8288
MIAT	0.717543	6679	21000	5337	21000	-1	8288
RIIAD1	0.717729	5733	21000	6680	21000	-1	8288
LINC01122	0.717729	6680	21000	6104	21000	-1	8288
AKNAD1	0.717915	5700	21000	6681	21000	-1	8288
AC026469.1	0.717915	6681	21000	4946	21000	-1	8288
THOP1	0.718283	17708	21000	17965	21000	1830	8288
TMEM44	0.718473	6684	21000	6659	21000	-1	8288
BACE1	0.718614	11586	21000	13041	21000	6123	8288
NEFM	0.71864	20394	21000	20154	21000	1831	8288
AC004241.1	0.718659	6639	21000	6685	21000	-1	8288
AL355338.1	0.719217	6243	21000	6688	21000	-1	8288
CCDC120	0.719217	6688	21000	6049	21000	-1	8288
NANP	0.719354	13073	21000	13523	21000	1833	8288
CCDC114	0.719775	6691	21000	6270	21000	-1	8288
AL161658.1	0.719961	6692	21000	5281	21000	-1	8288
SF3B2	0.720068	19466	21000	20548	21000	1835	8288
CCDC166	0.720706	6185	21000	6696	21000	-1	8288
ANKS1B	0.720892	6697	21000	6434	21000	-1	8288
AL645941.2	0.721451	6226	21000	6700	21000	-1	8288
TMUB1	0.721451	6700	21000	6689	21000	-1	8288
TCERG1	0.721496	17504	21000	20394	21000	1839	8288
ZNF235	0.721594	12889	21000	13059	21000	4656	8288
SHFL	0.721637	5039	21000	6701	21000	-1	8288
UBXN6	0.722569	6596	21000	6706	21000	-1	8288
MIR6849	0.722569	6706	21000	6406	21000	-1	8288
SUGT1P1	0.722755	6667	21000	6707	21000	-1	8288
AC099550.1	0.723128	6709	21000	6551	21000	-1	8288
GIMAP5	0.723314	6285	21000	6710	21000	-1	8288
LINC01016	0.723314	6710	21000	6567	21000	-1	8288
FAM160A1	0.7235	6711	21000	5875	21000	-1	8288
HSPA4	0.723635	19049	21000	19759	21000	1845	8288
CRY2	0.724582	13006	21000	13077	21000	2072	8288
AP000879.2	0.724619	6717	21000	5666	21000	-1	8288
JUND	0.725061	16406	21000	16215	21000	1849	8288
CLDN25	0.725552	6722	21000	6552	21000	-1	8288
NDUFB5	0.725774	15921	21000	16494	21000	1851	8288
TDH	0.725925	6724	21000	6569	21000	-1	8288
SCLY	0.726412	13088	21000	13068	21000	1879	8288
AL109614.1	0.726485	6650	21000	6727	21000	-1	8288
MRPS23	0.726487	16882	21000	15348	21000	1853	8288
BRINP2	0.726671	6728	21000	5889	21000	-1	8288
CRELD2	0.727045	6730	21000	5940	21000	-1	8288
MFN1	0.727199	17974	21000	18125	21000	1855	8288
PMF1	0.727555	13200	21000	14572	21000	1856	8288
AL713999.2	0.727791	5040	21000	6734	21000	-1	8288
AC034236.2	0.727978	6735	21000	6178	21000	-1	8288
AL139353.1	0.728165	5712	21000	6736	21000	-1	8288
HEATR5A	0.728538	5713	21000	6738	21000	-1	8288
AC009487.1	0.728725	6543	21000	6739	21000	-1	8288
AC006230.1	0.728725	6739	21000	5602	21000	-1	8288
PNPLA1	0.729286	6742	21000	6462	21000	-1	8288
CTSF	0.729335	20795	21000	20237	21000	1861	8288
PLIN3	0.729691	13348	21000	13276	21000	1862	8288
ZBED6CL	0.729846	6341	21000	6745	21000	-1	8288
TEKT1	0.730033	6078	21000	6746	21000	-1	8288
LRRC61	0.73022	6340	21000	6747	21000	-1	8288
LSM12	0.730407	6018	21000	6748	21000	-1	8288
AC015849.3	0.730594	5763	21000	6749	21000	-1	8288
AC015849.4	0.730781	5765	21000	6750	21000	-1	8288
SCHIP1	0.730968	6178	21000	6751	21000	-1	8288
STRAP	0.731114	15318	21000	16561	21000	1866	8288
AC233728.1	0.731155	6752	21000	6703	21000	-1	8288
PIK3CB	0.731418	13118	21000	13105	21000	4115	8288
AL121612.2	0.731529	6754	21000	5939	21000	-1	8288
SCAMP3	0.731716	6723	21000	6755	21000	-1	8288
STEAP4	0.731903	6756	21000	5651	21000	-1	8288
KDELR1	0.732182	15976	21000	16184	21000	1869	8288
TMEM30A	0.732589	13084	21000	13125	21000	4998	8288
MIR7-3	0.732839	5779	21000	6761	21000	-1	8288
MAPKAPK5	0.732893	20622	21000	20379	21000	1871	8288
INTS12	0.733604	18444	21000	12665	21000	1873	8288
MRPL19	0.733959	19421	21000	19106	21000	1874	8288
MARCHF1	0.734149	6768	21000	6451	21000	-1	8288
AL136164.2	0.734336	6769	21000	5544	21000	-1	8288
LINC00472	0.734523	6770	21000	5541	21000	-1	8288
CBX2	0.73467	18899	21000	18903	21000	1876	8288
AL049777.1	0.734711	6614	21000	6771	21000	-1	8288
AC023095.1	0.734898	6772	21000	6642	21000	-1	8288
TANC1	0.735085	5887	21000	6773	21000	-1	8288
ZKSCAN8	0.735272	12926	21000	13141	21000	7439	8288
SLC6A15	0.735381	19477	21000	14298	21000	1878	8288
MINAR1	0.73546	6775	21000	6220	21000	-1	8288
REEP6	0.735647	6776	21000	6495	21000	-1	8288
XKR5	0.735834	6213	21000	6777	21000	-1	8288
AL360169.2	0.736209	6635	21000	6779	21000	-1	8288
DNAJB1	0.736447	19000	21000	19135	21000	1881	8288
SYCE2	0.736783	12878	21000	13150	21000	3606	8288
NUP98	0.736783	13150	21000	13111	21000	7521	8288
DNAL4	0.736951	13017	21000	13151	21000	5977	8288
C9orf131	0.737334	5247	21000	6785	21000	-1	8288
MCHR1	0.737512	18297	21000	18352	21000	1884	8288
TMC3	0.737521	5811	21000	6786	21000	-1	8288
AL353795.3	0.737709	5249	21000	6787	21000	-1	8288
ARFGEF3	0.737709	6787	21000	6351	21000	-1	8288
FAM167A-AS1	0.738084	6789	21000	6497	21000	-1	8288
AC084262.1	0.738271	6790	21000	5410	21000	-1	8288
PANTR1	0.738646	6792	21000	6252	21000	-1	8288
ACAA1	0.738932	12750	21000	18347	21000	1888	8288
TMCC1	0.739022	6794	21000	6709	21000	-1	8288
LINC00964	0.739022	5658	21000	6794	21000	-1	8288
RNF167	0.739209	4501	21000	6795	21000	-1	8288
HBM	0.739585	6797	21000	5976	21000	-1	8288
ATP6V0E2	0.739642	17630	21000	17892	21000	1890	8288
IRF1-AS1	0.739772	6507	21000	6798	21000	-1	8288
SCNM1	0.740335	6801	21000	6647	21000	-1	8288
TUBB4A	0.740706	17227	21000	12041	21000	1893	8288
AC079779.2	0.740898	6172	21000	6804	21000	-1	8288
TADA2A	0.741061	15426	21000	15653	21000	1894	8288
SSPOP	0.741274	6806	21000	6099	21000	-1	8288
ALKAL2	0.741274	6175	21000	6806	21000	-1	8288
PCGF1	0.74165	6535	21000	6808	21000	-1	8288
TESK2	0.74165	6808	21000	6603	21000	-1	8288
SLC8A1	0.74177	13843	21000	13075	21000	1896	8288
SLC25A51P4	0.741837	6616	21000	6809	21000	-1	8288
ZNF10	0.742513	12899	21000	13184	21000	6224	8288
RPS6KB1	0.742681	13185	21000	13138	21000	6024	8288
LINC01622	0.743152	5746	21000	6816	21000	-1	8288
AC012354.1	0.743152	6816	21000	5621	21000	-1	8288
AC010285.3	0.74334	4820	21000	6817	21000	-1	8288
AL033381.1	0.743528	5748	21000	6818	21000	-1	8288
ZMIZ1-AS1	0.743904	6466	21000	6820	21000	-1	8288
LRRC37A17P	0.74428	6822	21000	5929	21000	-1	8288
HSD3B2	0.744606	17016	21000	17866	21000	1904	8288
ENTR1	0.744656	6173	21000	6824	21000	-1	8288
SDCBP	0.74488	13198	21000	13127	21000	2431	8288
BMERB1	0.745032	6611	21000	6826	21000	-1	8288
MB21D2	0.74522	6827	21000	6145	21000	-1	8288
POLN	0.745315	20262	21000	20858	21000	1906	8288
ZNF574	0.745785	6065	21000	6830	21000	-1	8288
NUDCD3	0.745973	6831	21000	6596	21000	-1	8288
GPR61	0.746349	6833	21000	5992	21000	-1	8288
HIBCH	0.746378	13245	21000	14539	21000	1909	8288
AC004080.4	0.746537	5420	21000	6834	21000	-1	8288
EPHA1-AS1	0.746537	6834	21000	5498	21000	-1	8288
LINC00424	0.746726	6835	21000	6474	21000	-1	8288
KLHL11	0.746914	12881	21000	13210	21000	5181	8288
TSPY26P	0.74729	6514	21000	6838	21000	-1	8288
ATXN7L1	0.74729	6838	21000	4390	21000	-1	8288
AC004830.2	0.747667	6840	21000	6114	21000	-1	8288
FBXO34	0.748043	6450	21000	6842	21000	-1	8288
POLR2H	0.748102	12952	21000	13217	21000	2249	8288
KY	0.748232	6843	21000	5084	21000	-1	8288
BEAN1	0.74842	6844	21000	6473	21000	-1	8288
TYW3	0.748856	15716	21000	15869	21000	1916	8288
ZNF511-PRAP1	0.749362	5735	21000	6849	21000	-1	8288
AC005821.1	0.749738	6851	21000	6271	21000	-1	8288
AL355385.2	0.749927	6852	21000	6605	21000	-1	8288
KLHL33	0.750115	6734	21000	6853	21000	-1	8288
PLEKHH3	0.750115	6853	21000	6299	21000	-1	8288
AC092803.2	0.750304	6503	21000	6854	21000	-1	8288
AC018695.9	0.750492	6855	21000	6541	21000	-1	8288
LPCAT4	0.750625	13454	21000	13793	21000	1921	8288
CLEC14A	0.751058	6759	21000	6858	21000	-1	8288
CDS2	0.751162	13235	21000	13165	21000	5416	8288
VILL	0.751246	6310	21000	6859	21000	-1	8288
ERCC3	0.751332	19744	21000	19101	21000	1923	8288
ANO8	0.751332	12964	21000	13236	21000	4291	8288
AL355835.1	0.751623	6761	21000	6861	21000	-1	8288
AC022784.1	0.752	6111	21000	6863	21000	-1	8288
GJD2	0.752184	13241	21000	13147	21000	4766	8288
AC027801.1	0.752378	5573	21000	6865	21000	-1	8288
CDC25C	0.752746	13892	21000	19815	21000	1927	8288
RPS15	0.7531	18423	21000	18474	21000	1928	8288
TRPC2	0.75351	6344	21000	6871	21000	-1	8288
AC018552.3	0.753698	6659	21000	6872	21000	-1	8288
EBAG9	0.753719	13040	21000	13250	21000	5417	8288
RPS10	0.753807	16138	21000	16080	21000	1930	8288
MRNIP	0.754076	6874	21000	5849	21000	-1	8288
FOXP2	0.754265	6798	21000	6875	21000	-1	8288
AC105339.1	0.754453	6212	21000	6876	21000	-1	8288
TMEM190	0.754642	6877	21000	6357	21000	-1	8288
AP3M2	0.754743	12992	21000	13256	21000	4058	8288
C16orf70	0.755397	6704	21000	6881	21000	-1	8288
AC091076.1	0.755586	5575	21000	6882	21000	-1	8288
FAT3	0.755586	6882	21000	5814	21000	-1	8288
AC120498.1	0.755775	6325	21000	6883	21000	-1	8288
FEM1C	0.755926	16581	21000	16853	21000	1936	8288
AC002066.1	0.756153	6885	21000	6488	21000	-1	8288
METTL21A	0.756279	13682	21000	16279	21000	1937	8288
ZNF100	0.756452	13266	21000	13174	21000	3882	8288
SPRING1	0.756909	6812	21000	6889	21000	-1	8288
GHDC	0.756986	18124	21000	18505	21000	1939	8288
RABEP2	0.757287	6715	21000	6891	21000	-1	8288
AC019294.2	0.757287	6891	21000	6452	21000	-1	8288
SRSF2	0.757339	13866	21000	13698	21000	1940	8288
PROM2	0.757476	6892	21000	6737	21000	-1	8288
TTC9B	0.757665	5144	21000	6893	21000	-1	8288
PER3	0.757854	6069	21000	6894	21000	-1	8288
Z98884.1	0.758043	6066	21000	6895	21000	-1	8288
DPEP2	0.758045	20669	21000	20972	21000	1942	8288
AC003986.1	0.758232	6896	21000	6447	21000	-1	8288
CDK11B	0.758397	15794	21000	15731	21000	1943	8288
AL117328.2	0.758421	6272	21000	6897	21000	-1	8288
KCTD11	0.758421	6897	21000	5192	21000	-1	8288
GATA6	0.758678	13201	21000	13279	21000	5921	8288
AL049844.1	0.758988	6607	21000	6900	21000	-1	8288
C16orf74	0.759177	6345	21000	6901	21000	-1	8288
AC009093.10	0.759555	6903	21000	5882	21000	-1	8288
FHAD1-AS1	0.759744	6904	21000	3733	21000	-1	8288
AL021920.1	0.759934	6192	21000	6905	21000	-1	8288
NCAPG	0.760162	15251	21000	15287	21000	1948	8288
AL355310.3	0.760312	6907	21000	6463	21000	-1	8288
ESPNP	0.760501	6196	21000	6908	21000	-1	8288
CADM2	0.760514	14530	21000	13555	21000	1949	8288
RPL10A	0.760565	13290	21000	13131	21000	4943	8288
AC078815.1	0.76069	6451	21000	6909	21000	-1	8288
EVI5L	0.76088	6139	21000	6910	21000	-1	8288
INAFM2	0.761069	6234	21000	6911	21000	-1	8288
KMT5C	0.761219	14961	21000	15508	21000	1951	8288
PSMB4	0.761252	13294	21000	13243	21000	7554	8288
GPRC5C	0.761258	6912	21000	6471	21000	-1	8288
PPP1R16A	0.761258	6815	21000	6912	21000	-1	8288
SSR1	0.761596	13047	21000	13296	21000	2095	8288
AC119676.1	0.761637	6914	21000	6870	21000	-1	8288
ASTN1	0.761826	6915	21000	6341	21000	-1	8288
ACVR2A	0.761925	20745	21000	20784	21000	1953	8288
ZC3H18	0.762773	6265	21000	6920	21000	-1	8288
AC040162.1	0.762962	6921	21000	6776	21000	-1	8288
TP53BP2	0.763143	12972	21000	13305	21000	6481	8288
ZNF304	0.763334	16523	21000	15223	21000	1957	8288
MIR4635	0.763341	6923	21000	6726	21000	-1	8288
UBE2J2	0.763687	20300	21000	17660	21000	1958	8288
ANAPC2	0.763831	13309	21000	13249	21000	6204	8288
NEDD9	0.76391	6500	21000	6926	21000	-1	8288
CDHR4	0.764099	6927	21000	6502	21000	-1	8288
INSIG1	0.764391	19708	21000	19485	21000	1960	8288
TOP3B	0.764744	13909	21000	19237	21000	1961	8288
CRIM1-DT	0.765426	4513	21000	6934	21000	-1	8288
MAPK8	0.765448	18735	21000	12389	21000	1963	8288
LIG4	0.765899	13079	21000	13321	21000	7588	8288
VDAC2	0.766152	15996	21000	13695	21000	1965	8288
C5orf49	0.766184	6938	21000	6807	21000	-1	8288
PPT2-EGFL8	0.766374	5639	21000	6939	21000	-1	8288
ZNF219	0.766374	6939	21000	6293	21000	-1	8288
FAIM2	0.766504	17138	21000	18218	21000	1966	8288
CR392000.1	0.766563	6940	21000	4718	21000	-1	8288
MIR642A	0.766753	6258	21000	6941	21000	-1	8288
CUZD1	0.766856	18254	21000	18323	21000	1967	8288
MIR126	0.767133	6943	21000	6928	21000	-1	8288
EGFL7	0.767322	6944	21000	6931	21000	-1	8288
C11orf58	0.767512	6945	21000	6828	21000	-1	8288
TC2N	0.768461	6950	21000	6574	21000	-1	8288
CALB2	0.768461	6431	21000	6950	21000	-1	8288
AL356966.1	0.768651	6873	21000	6951	21000	-1	8288
CSRP1	0.768662	12873	21000	13337	21000	4889	8288
APAF1	0.769008	13083	21000	13339	21000	6961	8288
AC095060.1	0.76922	6954	21000	6825	21000	-1	8288
JAK2	0.76932	12905	21000	14594	21000	1974	8288
ANKRA2	0.770046	12977	21000	13345	21000	6396	8288
UTP15	0.770219	12933	21000	13346	21000	2602	8288
AC011396.2	0.77036	6880	21000	6960	21000	-1	8288
RRP7A	0.770375	12738	21000	18450	21000	1977	8288
LVRN	0.77055	6961	21000	6919	21000	-1	8288
EIF2B4	0.770566	13273	21000	13348	21000	7474	8288
GANAB	0.770726	17433	21000	17329	21000	1978	8288
SLC35D3	0.77074	6962	21000	6176	21000	-1	8288
TESC	0.770929	6449	21000	6963	21000	-1	8288
MIXL1	0.770929	6963	21000	6444	21000	-1	8288
EDIL3	0.771078	16486	21000	16905	21000	1979	8288
WBP1L	0.771119	6672	21000	6964	21000	-1	8288
AC073573.1	0.771309	5958	21000	6965	21000	-1	8288
SLC17A9	0.77226	6187	21000	6970	21000	-1	8288
CNOT11	0.772299	13358	21000	13245	21000	6668	8288
SH2D4A	0.77245	6971	21000	5640	21000	-1	8288
USP42	0.772472	13359	21000	13242	21000	6840	8288
ALAD	0.772835	16518	21000	15492	21000	1984	8288
LINC00635	0.77302	6974	21000	6612	21000	-1	8288
NIPSNAP1	0.77321	6367	21000	6975	21000	-1	8288
CEP41	0.773513	13365	21000	13292	21000	3415	8288
TMEM37	0.773591	6977	21000	5861	21000	-1	8288
CSF3R	0.773889	19830	21000	19063	21000	1987	8288
ABCA13	0.774034	12973	21000	13368	21000	3237	8288
CAMK1D	0.774542	6982	21000	5983	21000	-1	8288
ZNF549	0.774555	13107	21000	13371	21000	4909	8288
ZNF530	0.774903	12897	21000	13373	21000	4494	8288
HAPLN3	0.774922	6984	21000	6536	21000	-1	8288
AC022414.1	0.775112	6985	21000	6971	21000	-1	8288
MRRF	0.775251	13375	21000	13081	21000	5376	8288
DRAP1	0.775946	13379	21000	13203	21000	8176	8288
FTL	0.775996	20312	21000	17590	21000	1993	8288
IDH1	0.77612	12923	21000	13380	21000	7052	8288
MIR124-1HG	0.776254	6991	21000	6802	21000	-1	8288
GLB1L	0.776294	13168	21000	13381	21000	2277	8288
AC067752.1	0.776445	6992	21000	5022	21000	-1	8288
C5orf34	0.776635	6993	21000	5872	21000	-1	8288
GPAM	0.776643	13117	21000	13383	21000	5620	8288
HDC	0.776643	13383	21000	13328	21000	6194	8288
AC114956.1	0.776826	6994	21000	5874	21000	-1	8288
ODF3L1	0.777016	6987	21000	6995	21000	-1	8288
AC127496.4	0.777016	6995	21000	6841	21000	-1	8288
C5orf34-AS1	0.777397	6997	21000	5871	21000	-1	8288
MC1R	0.777751	20168	21000	12569	21000	1998	8288
AL365205.1	0.777968	6317	21000	7000	21000	-1	8288
THBS1	0.778036	13039	21000	13391	21000	2858	8288
SLC35A2	0.778102	15624	21000	15600	21000	1999	8288
AC005082.2	0.778349	7002	21000	6294	21000	-1	8288
RAB41	0.778559	13364	21000	13394	21000	4491	8288
TTC26	0.778803	15963	21000	16344	21000	2001	8288
BRD8	0.779154	16849	21000	16608	21000	2002	8288
ACLY	0.779431	12939	21000	13399	21000	6590	8288
LINC02182	0.779493	7008	21000	6962	21000	-1	8288
DNM1L	0.779505	17051	21000	17953	21000	2003	8288
ABL2	0.779955	13402	21000	13354	21000	5387	8288
AC010776.2	0.780064	7011	21000	6200	21000	-1	8288
CCBE1	0.780255	7012	21000	6203	21000	-1	8288
TMEM98	0.780446	6481	21000	7013	21000	-1	8288
DEGS1	0.780557	14041	21000	19663	21000	2006	8288
AC010547.4	0.780636	6088	21000	7014	21000	-1	8288
AKAP10	0.780828	13407	21000	13061	21000	4590	8288
EPN1	0.780907	14391	21000	14302	21000	2007	8288
CBX7	0.781209	6430	21000	7017	21000	-1	8288
AL022341.2	0.781399	7018	21000	6278	21000	-1	8288
L34079.1	0.78159	6326	21000	7019	21000	-1	8288
NEIL2	0.781608	17998	21000	18087	21000	2009	8288
ZNF862	0.781781	7020	21000	6399	21000	-1	8288
AC092422.1	0.782162	7022	21000	5804	21000	-1	8288
LMF1-AS1	0.782544	6161	21000	7024	21000	-1	8288
KCNMB2	0.782659	20140	21000	17610	21000	2012	8288
KLHDC3	0.782751	13373	21000	13418	21000	4029	8288
MRPL10	0.783276	13066	21000	13421	21000	5150	8288
PRRC2A	0.783307	7028	21000	6766	21000	-1	8288
WNT9A	0.78336	20224	21000	20123	21000	2014	8288
AL137792.1	0.783689	7030	21000	6948	21000	-1	8288
RHOXF1P1	0.783689	7021	21000	7030	21000	-1	8288
GDE1	0.78371	19222	21000	19297	21000	2015	8288
OLFM2	0.78388	6741	21000	7031	21000	-1	8288
AC099778.1	0.78388	7031	21000	6845	21000	-1	8288
HERC2	0.784152	12995	21000	13426	21000	5157	8288
MSGN1	0.784262	7033	21000	5906	21000	-1	8288
GRIK2	0.784411	17000	21000	17448	21000	2017	8288
AC108142.1	0.784453	6433	21000	7034	21000	-1	8288
MIOS	0.784678	13227	21000	13429	21000	2269	8288
ATG16L2	0.784835	6620	21000	7036	21000	-1	8288
FAM171A1	0.785026	7037	21000	5843	21000	-1	8288
COG5	0.785379	13281	21000	13433	21000	3206	8288
FHAD1	0.785408	7039	21000	5968	21000	-1	8288
RBM5	0.785555	12911	21000	13434	21000	4415	8288
NLRP7	0.785599	6919	21000	7040	21000	-1	8288
AC092669.1	0.785599	7040	21000	6744	21000	-1	8288
AC099518.1	0.78579	6933	21000	7041	21000	-1	8288
HIF1AN	0.785811	16837	21000	16828	21000	2021	8288
BPNT2	0.786081	13437	21000	13244	21000	3351	8288
LINC00324	0.786363	7044	21000	6060	21000	-1	8288
SLC11A2	0.786511	15422	21000	16023	21000	2023	8288
FANCL	0.786959	12927	21000	13442	21000	3570	8288
SIN3A	0.786959	13442	21000	13119	21000	2883	8288
LINC00471	0.787127	5348	21000	7048	21000	-1	8288
CREB1	0.78731	13351	21000	13444	21000	6096	8288
AL133464.1	0.787319	7049	21000	5551	21000	-1	8288
KDM5B	0.787561	14242	21000	14430	21000	2026	8288
AC078881.1	0.787701	7051	21000	5422	21000	-1	8288
STK4	0.787837	13331	21000	13447	21000	7097	8288
AMD1	0.78791	15724	21000	15104	21000	2027	8288
TMEM150A	0.788083	6708	21000	7053	21000	-1	8288
ENOPH1	0.788189	13449	21000	13177	21000	7193	8288
FARSA	0.78826	20031	21000	20345	21000	2028	8288
PLEKHG7	0.788466	5593	21000	7055	21000	-1	8288
PRPF19	0.788716	12963	21000	13452	21000	3785	8288
AL354714.1	0.788848	7057	21000	4816	21000	-1	8288
TNFRSF6B	0.78896	19050	21000	14312	21000	2030	8288
AL450998.2	0.789039	6795	21000	7058	21000	-1	8288
NOL4L	0.789039	7058	21000	6410	21000	-1	8288
TSLP	0.789068	13372	21000	13454	21000	4251	8288
ITLN2	0.789231	7059	21000	4817	21000	-1	8288
C9orf135-DT	0.789231	6690	21000	7059	21000	-1	8288
TUFM	0.78942	13003	21000	13456	21000	5816	8288
C9orf135	0.789422	6686	21000	7060	21000	-1	8288
GEN1	0.789659	13801	21000	13884	21000	2032	8288
SIRT1	0.789948	12976	21000	13459	21000	2702	8288
OLIG3	0.789996	7014	21000	7063	21000	-1	8288
C12orf42	0.789996	7063	21000	5226	21000	-1	8288
MSX1	0.790187	6839	21000	7064	21000	-1	8288
DRC7	0.790187	7064	21000	6711	21000	-1	8288
LEMD1	0.790379	7065	21000	6587	21000	-1	8288
SMIM33	0.790379	6726	21000	7065	21000	-1	8288
RPL3L	0.790708	17314	21000	18681	21000	2035	8288
DDA1	0.791357	13467	21000	13386	21000	4933	8288
DNAJC9-AS1	0.791527	7032	21000	7071	21000	-1	8288
ABCA5	0.791534	13181	21000	13468	21000	6065	8288
AC105046.2	0.791719	6651	21000	7072	21000	-1	8288
ZNF180	0.791756	15688	21000	15040	21000	2038	8288
LY6G5C	0.792101	7074	21000	7022	21000	-1	8288
RIOK1	0.792239	13223	21000	13472	21000	2155	8288
GABBR2	0.792416	13436	21000	13473	21000	3283	8288
GSTZ1	0.792455	16432	21000	15098	21000	2040	8288
CENPU	0.792768	13276	21000	13475	21000	2936	8288
LY6G6F-LY6G6D	0.792868	7042	21000	7078	21000	-1	8288
ASGR1	0.793059	7017	21000	7079	21000	-1	8288
HEY1	0.793122	13350	21000	13477	21000	3025	8288
GPR1-AS	0.793251	7080	21000	6884	21000	-1	8288
SLC33A1	0.793298	12921	21000	13478	21000	6328	8288
MRPL3	0.793502	16788	21000	16375	21000	2043	8288
KIAA1614	0.793634	6780	21000	7082	21000	-1	8288
AC012186.1	0.793634	7082	21000	6324	21000	-1	8288
MIR6843	0.793825	7083	21000	6670	21000	-1	8288
CHMP3	0.794005	13482	21000	13171	21000	2926	8288
LINC02552	0.794017	6149	21000	7084	21000	-1	8288
U52112.1	0.794209	7010	21000	7085	21000	-1	8288
SNRPF	0.795248	9248	21000	18163	21000	2048	8288
AL163636.1	0.79555	5860	21000	7092	21000	-1	8288
RNASE4	0.795934	5859	21000	7094	21000	-1	8288
BPI	0.795946	12188	21000	18553	21000	2050	8288
ECHDC3	0.796126	6689	21000	7095	21000	-1	8288
C11orf96	0.796126	7095	21000	6994	21000	-1	8288
JAKMIP3	0.796317	7096	21000	6873	21000	-1	8288
HGSNAT	0.79648	13469	21000	13496	21000	7981	8288
DXO	0.796509	6508	21000	7097	21000	-1	8288
KLF3-AS1	0.796509	7097	21000	6851	21000	-1	8288
MAN1B1-DT	0.796893	6782	21000	7099	21000	-1	8288
AC113189.2	0.797276	7101	21000	6669	21000	-1	8288
COX6B1	0.797341	14586	21000	14827	21000	2054	8288
NSUN4	0.797898	12996	21000	13504	21000	7994	8288
ARMH4	0.798044	7105	21000	5893	21000	-1	8288
WDR4	0.798388	14387	21000	13388	21000	2057	8288
CEP76	0.798607	13453	21000	13508	21000	4159	8288
TENT4A	0.798962	13286	21000	13510	21000	7309	8288
SOGA3	0.799004	6563	21000	7110	21000	-1	8288
DUSP4	0.799085	18436	21000	12027	21000	2059	8288
AL096711.2	0.799196	6564	21000	7111	21000	-1	8288
SOX2-OT	0.79958	6309	21000	7113	21000	-1	8288
TMEM204	0.79958	7113	21000	6498	21000	-1	8288
ZNF883	0.799772	7114	21000	5854	21000	-1	8288
IDI1	0.799782	15630	21000	15718	21000	2061	8288
AC011416.4	0.799964	6929	21000	7115	21000	-1	8288
AC083864.3	0.800156	6678	21000	7116	21000	-1	8288
JPH4	0.800348	7117	21000	6758	21000	-1	8288
FAF1	0.800827	13446	21000	13579	21000	2064	8288
DCTN1-AS1	0.800924	7120	21000	6368	21000	-1	8288
FKBP14	0.801176	13102	21000	16291	21000	2065	8288
FRMD4B	0.801308	6970	21000	7122	21000	-1	8288
DNAH17	0.8015	7123	21000	6972	21000	-1	8288
HOXA13	0.801692	7124	21000	5176	21000	-1	8288
HOTTIP	0.802077	7126	21000	5177	21000	-1	8288
B4GALT1	0.802159	13278	21000	13528	21000	5713	8288
HBS1L	0.802221	19760	21000	19697	21000	2068	8288
TMEM105	0.802269	6155	21000	7127	21000	-1	8288
BIN3	0.802845	6748	21000	7130	21000	-1	8288
ZNF480	0.802871	13532	21000	13073	21000	6790	8288
TCEA3	0.803038	6905	21000	7131	21000	-1	8288
TEX264	0.803227	12974	21000	13534	21000	5111	8288
CNOT9	0.803266	17304	21000	18153	21000	2071	8288
CSTF3	0.803583	12888	21000	13536	21000	2746	8288
UMODL1-AS1	0.803614	5762	21000	7134	21000	-1	8288
SMAD2	0.803962	13832	21000	13922	21000	2073	8288
CYBRD1	0.804117	13539	21000	13065	21000	5063	8288
CPXM2	0.804576	7139	21000	7077	21000	-1	8288
AL671710.1	0.804576	6496	21000	7139	21000	-1	8288
WDR77	0.804658	16026	21000	16533	21000	2075	8288
NOL3	0.804768	7140	21000	6945	21000	-1	8288
RGS22	0.804961	6662	21000	7141	21000	-1	8288
ZNF678	0.805008	12924	21000	13544	21000	7967	8288
TBC1D15	0.805187	13013	21000	13545	21000	7528	8288
ZNF582	0.805354	16413	21000	13956	21000	2077	8288
CRLF3	0.805923	5845	21000	7146	21000	-1	8288
ZNF720	0.806436	13500	21000	13552	21000	2170	8288
MYO1D	0.8065	6763	21000	7149	21000	-1	8288
EIF3E	0.806614	12900	21000	13553	21000	6415	8288
HNF1A-AS1	0.806885	5599	21000	7151	21000	-1	8288
TESC-AS1	0.80727	6828	21000	7153	21000	-1	8288
DNASE1L2	0.80727	7153	21000	7080	21000	-1	8288
CACTIN	0.808233	4547	21000	7158	21000	-1	8288
AC008406.3	0.808233	7158	21000	6774	21000	-1	8288
NOTCH2	0.808484	18827	21000	18068	21000	2086	8288
CAMK2N1	0.808618	6729	21000	7160	21000	-1	8288
MIS18BP1	0.809179	15725	21000	15831	21000	2088	8288
XRCC6	0.809527	20075	21000	20431	21000	2089	8288
WFDC1	0.809581	6369	21000	7165	21000	-1	8288
PPM1J	0.809832	13571	21000	13201	21000	3253	8288
PKLR	0.809874	12333	21000	17368	21000	2090	8288
ARAP2	0.81019	13514	21000	13573	21000	4512	8288
MEN1	0.810727	13116	21000	13576	21000	6491	8288
EVX1-AS	0.81093	7172	21000	6280	21000	-1	8288
TPI1	0.811264	19339	21000	19495	21000	2094	8288
MOB3C	0.811316	6887	21000	7174	21000	-1	8288
AC116366.2	0.811509	6721	21000	7175	21000	-1	8288
AC013287.1	0.811509	7175	21000	5867	21000	-1	8288
AC133637.1	0.811894	7177	21000	6741	21000	-1	8288
SYNRG	0.811894	4178	21000	7177	21000	-1	8288
MINK1	0.811958	16030	21000	16051	21000	2096	8288
PPM1N	0.81228	7179	21000	6754	21000	-1	8288
HNRNPA3	0.812341	13562	21000	13585	21000	2912	8288
MIR194-2HG	0.813245	5954	21000	7184	21000	-1	8288
RN7SL138P	0.81363	7186	21000	4738	21000	-1	8288
ZNF256	0.813694	17450	21000	17562	21000	2101	8288
UFL1	0.813956	13594	21000	13591	21000	5790	8288
MYO16	0.814016	7188	21000	7183	21000	-1	8288
MCCC1	0.814041	16488	21000	16702	21000	2102	8288
LYPD9P	0.814209	7189	21000	7001	21000	-1	8288
AL450344.3	0.814402	7190	21000	6144	21000	-1	8288
SLC6A17	0.814595	7191	21000	7006	21000	-1	8288
OOEP-AS1	0.814788	5463	21000	7192	21000	-1	8288
SIAH2	0.815082	16622	21000	16250	21000	2105	8288
KIR3DX1	0.815175	7194	21000	6844	21000	-1	8288
SRSF5	0.815394	12884	21000	13602	21000	8062	8288
PISD	0.815429	19416	21000	20912	21000	2106	8288
AC079362.1	0.815754	6774	21000	7197	21000	-1	8288
POU4F1	0.815776	19149	21000	19889	21000	2107	8288
HOXA10-AS	0.816333	7200	21000	7138	21000	-1	8288
MYOM3	0.816333	7060	21000	7200	21000	-1	8288
PSMA4	0.81647	16569	21000	15460	21000	2109	8288
UQCRC2	0.816473	13608	21000	11516	21000	6253	8288
STPG3	0.816913	6210	21000	7203	21000	-1	8288
MTND6P22	0.816913	7203	21000	5455	21000	-1	8288
MTCYBP22	0.817106	7204	21000	5456	21000	-1	8288
WSB2	0.81751	16505	21000	16813	21000	2112	8288
SEPTIN10	0.817685	7207	21000	5904	21000	-1	8288
RNU1-151P	0.817879	7208	21000	6561	21000	-1	8288
DKK2	0.818094	13095	21000	13617	21000	2699	8288
AC130710.1	0.818458	4764	21000	7211	21000	-1	8288
ERGIC1	0.818458	7211	21000	6913	21000	-1	8288
RGS9BP	0.81855	20016	21000	20043	21000	2115	8288
PCYT2	0.818635	13620	21000	13129	21000	7598	8288
PDIA3P1	0.818652	6424	21000	7212	21000	-1	8288
GNL3L	0.818652	7212	21000	6387	21000	-1	8288
SNORD58C	0.818845	4666	21000	7213	21000	-1	8288
BAG5	0.819243	16688	21000	16932	21000	2117	8288
GIMAP1-GIMAP5	0.819618	7217	21000	6417	21000	-1	8288
MINDY4	0.819812	6737	21000	7218	21000	-1	8288
SPACA6	0.820005	7219	21000	7105	21000	-1	8288
GALNT14	0.820282	11885	21000	20328	21000	2120	8288
APBB2	0.820585	5661	21000	7222	21000	-1	8288
NCR3LG1	0.82062	12951	21000	13631	21000	2374	8288
POU3F2	0.820975	17333	21000	20493	21000	2122	8288
MDK	0.821162	13634	21000	13422	21000	6114	8288
GAL3ST2	0.821165	7225	21000	5658	21000	-1	8288
FANCI	0.821321	17040	21000	17410	21000	2123	8288
UIMC1	0.821523	13447	21000	13636	21000	2642	8288
AL355999.1	0.821552	7227	21000	7162	21000	-1	8288
TXNRD3	0.821746	7228	21000	4175	21000	-1	8288
PI4K2B	0.822066	13639	21000	13228	21000	3180	8288
AC015712.4	0.822133	5781	21000	7230	21000	-1	8288
MYBL2	0.822246	13621	21000	13640	21000	3123	8288
NPM1P39	0.822326	6011	21000	7231	21000	-1	8288
AC026333.2	0.822326	7231	21000	5817	21000	-1	8288
PHKB	0.822359	13195	21000	14130	21000	2126	8288
AC010336.1	0.82252	6575	21000	7232	21000	-1	8288
MIR1205	0.822907	7234	21000	6211	21000	-1	8288
ALOX15	0.823052	20528	21000	12967	21000	2128	8288
AC120498.4	0.823488	7237	21000	6156	21000	-1	8288
KIF24	0.824056	13305	21000	13650	21000	4688	8288
SYNJ1	0.824056	13650	21000	13213	21000	4325	8288
PLXNA3	0.82409	16941	21000	17419	21000	2131	8288
LINC00670	0.82465	7243	21000	6705	21000	-1	8288
RNASE13	0.824843	7244	21000	6803	21000	-1	8288
AGPAT5	0.825128	14805	21000	13411	21000	2134	8288
INO80C	0.825143	12892	21000	13656	21000	2855	8288
AL137786.1	0.825231	7246	21000	6177	21000	-1	8288
AC051619.4	0.825424	5685	21000	7247	21000	-1	8288
WHRN	0.825473	20146	21000	20636	21000	2135	8288
PAQR6	0.825618	7248	21000	5759	21000	-1	8288
RTEL1-TNFRSF6B	0.825812	7249	21000	7012	21000	-1	8288
NME6	0.826165	15302	21000	15192	21000	2137	8288
UPF2	0.826413	13663	21000	13112	21000	3172	8288
USP15	0.826511	16779	21000	16920	21000	2138	8288
CDKN2C	0.826594	13400	21000	13664	21000	2574	8288
WSB1	0.826856	18764	21000	18999	21000	2139	8288
MIR1249	0.827168	5914	21000	7256	21000	-1	8288
CCDC187	0.827202	19746	21000	19764	21000	2140	8288
MIR29B2CHG	0.827556	7258	21000	7255	21000	-1	8288
GPR179	0.82775	6973	21000	7259	21000	-1	8288
AHDC1	0.82775	7259	21000	6902	21000	-1	8288
PIEZO1	0.827944	6969	21000	7260	21000	-1	8288
SNORD34	0.828138	6890	21000	7261	21000	-1	8288
SEMA6C	0.82841	13674	21000	13110	21000	5409	8288
LYPLA1	0.828584	15658	21000	15703	21000	2144	8288
NHSL2	0.82872	7167	21000	7264	21000	-1	8288
AC055736.1	0.82872	7264	21000	4488	21000	-1	8288
CEP63	0.82893	16736	21000	15301	21000	2145	8288
AC025162.2	0.829108	7266	21000	5130	21000	-1	8288
NFKB2	0.829621	16273	21000	16216	21000	2147	8288
OTX2-AS1	0.830078	7084	21000	7271	21000	-1	8288
LIN28A	0.830657	15131	21000	16467	21000	2150	8288
MIR3681HG	0.830854	7275	21000	5600	21000	-1	8288
POMT1	0.831002	15768	21000	15987	21000	2151	8288
UBE3D	0.831347	16053	21000	16944	21000	2152	8288
FSTL4	0.831436	7144	21000	7278	21000	-1	8288
C21orf62-AS1	0.831436	7278	21000	7265	21000	-1	8288
EVI5	0.831686	13618	21000	13692	21000	6642	8288
SLC30A5	0.831692	18660	21000	17593	21000	2153	8288
COL18A1-AS1	0.831824	7280	21000	5914	21000	-1	8288
ZNF875	0.832232	13695	21000	13415	21000	8223	8288
SERPINB9	0.832407	7283	21000	6036	21000	-1	8288
BLM	0.832779	13698	21000	13270	21000	5687	8288
AC011676.3	0.832989	7052	21000	7286	21000	-1	8288
MAP2K5	0.833073	14736	21000	14894	21000	2157	8288
CD164L2	0.833378	6509	21000	7288	21000	-1	8288
AC022748.2	0.833572	6197	21000	7289	21000	-1	8288
SF3A3	0.833763	17215	21000	17111	21000	2159	8288
AFAP1L1	0.834155	7292	21000	6792	21000	-1	8288
USP2-AS1	0.834349	7293	21000	6660	21000	-1	8288
DOCK9	0.834452	17748	21000	17837	21000	2161	8288
AC025287.1	0.834544	7239	21000	7294	21000	-1	8288
MIR103A2	0.834932	6540	21000	7296	21000	-1	8288
MIR193BHG	0.835127	7297	21000	6989	21000	-1	8288
NAA11	0.835321	7298	21000	6969	21000	-1	8288
NUDT1	0.835701	13592	21000	13714	21000	5008	8288
ZNF217	0.835832	20346	21000	20498	21000	2165	8288
DMTF1	0.835884	13298	21000	13715	21000	4808	8288
AL356859.1	0.836293	5944	21000	7303	21000	-1	8288
AC090616.1	0.836487	7304	21000	6584	21000	-1	8288
PNMA2	0.836682	6685	21000	7305	21000	-1	8288
AL365259.1	0.836682	7305	21000	5401	21000	-1	8288
SYS1-DBNDD2	0.836876	7306	21000	6446	21000	-1	8288
AC093390.2	0.837071	7307	21000	6693	21000	-1	8288
TBCC	0.837164	12936	21000	13722	21000	2741	8288
AC104232.3	0.83746	6743	21000	7309	21000	-1	8288
AP1G2	0.837899	17025	21000	18692	21000	2171	8288
LGALSL-DT	0.838043	7311	21000	7312	21000	-1	8288
SLC45A4	0.838238	7313	21000	7304	21000	-1	8288
AC007613.1	0.838238	6983	21000	7313	21000	-1	8288
RPE	0.838244	14000	21000	19947	21000	2172	8288
UBE2V2	0.838263	13728	21000	13076	21000	5175	8288
LGALSL	0.838433	7309	21000	7314	21000	-1	8288
NKX6-2	0.838433	7314	21000	7253	21000	-1	8288
CITED2	0.838446	13512	21000	13729	21000	4397	8288
CPNE1	0.838588	13395	21000	16275	21000	2173	8288
SDC2	0.838933	15103	21000	15212	21000	2174	8288
FTH1P6	0.839211	7318	21000	6728	21000	-1	8288
FBXO45	0.839277	20905	21000	19112	21000	2175	8288
SLC38A7	0.839406	6617	21000	7319	21000	-1	8288
BORCS8-MEF2B	0.8396	7320	21000	6783	21000	-1	8288
IST1	0.839621	18638	21000	18582	21000	2176	8288
AEBP1	0.839795	6702	21000	7321	21000	-1	8288
PDZD2	0.840184	7285	21000	7323	21000	-1	8288
DENND2C	0.84031	20647	21000	20555	21000	2178	8288
TMEM201	0.840379	6738	21000	7324	21000	-1	8288
SPAG9	0.840646	13741	21000	13104	21000	6446	8288
LINC02140	0.841158	7328	21000	7226	21000	-1	8288
ELK3	0.841547	7271	21000	7330	21000	-1	8288
UBR2	0.841687	15310	21000	15145	21000	2182	8288
LINC01358	0.841937	5920	21000	7332	21000	-1	8288
TRIM80P	0.842326	6037	21000	7334	21000	-1	8288
NPTX2	0.842521	6631	21000	7335	21000	-1	8288
CDC42SE2	0.842666	13752	21000	13290	21000	4428	8288
KYAT1	0.842719	19848	21000	20945	21000	2185	8288
AC009163.1	0.843301	6279	21000	7339	21000	-1	8288
MAJIN	0.843301	7339	21000	7198	21000	-1	8288
APP	0.843407	19750	21000	14948	21000	2187	8288
MRPS5	0.843586	13597	21000	13757	21000	3524	8288
AC087071.1	0.84369	6408	21000	7341	21000	-1	8288
TAOK3	0.84375	13300	21000	14771	21000	2188	8288
COA1	0.844322	13414	21000	13761	21000	7002	8288
H2AC8	0.844782	13991	21000	14301	21000	2191	8288
AL009178.3	0.84486	5936	21000	7347	21000	-1	8288
STN1	0.844874	13619	21000	13764	21000	7457	8288
JSRP1	0.845445	6949	21000	7350	21000	-1	8288
AL160272.2	0.845835	6290	21000	7352	21000	-1	8288
LINC01556	0.84603	5265	21000	7353	21000	-1	8288
CPQ	0.846615	7356	21000	5944	21000	-1	8288
RIOX1	0.84681	6998	21000	7357	21000	-1	8288
PIAS2	0.847187	19184	21000	19571	21000	2198	8288
HEATR4	0.847591	6996	21000	7361	21000	-1	8288
LENG8	0.847786	4808	21000	7362	21000	-1	8288
TOMM20	0.848378	13783	21000	13612	21000	4713	8288
PIGK	0.848561	15572	21000	15659	21000	2202	8288
SRPX	0.848567	7366	21000	6921	21000	-1	8288
GRSF1	0.848747	13644	21000	13785	21000	2223	8288
TPPP	0.848762	7125	21000	7367	21000	-1	8288
AC027808.1	0.849152	6026	21000	7369	21000	-1	8288
SEC24A	0.849301	13788	21000	13754	21000	4191	8288
AC004917.1	0.849348	6871	21000	7370	21000	-1	8288
PAQR7	0.849486	13789	21000	13587	21000	6383	8288
CCDC71L	0.849543	6869	21000	7371	21000	-1	8288
INPP5K	0.849591	19121	21000	20247	21000	2205	8288
BUB1	0.85004	13384	21000	13792	21000	7561	8288
CDIPT	0.85041	12984	21000	13794	21000	2917	8288
C3orf70	0.850519	7376	21000	7087	21000	-1	8288
KMT2E	0.850595	13795	21000	13599	21000	7099	8288
TRIM7	0.850715	7377	21000	6890	21000	-1	8288
TSEN34	0.85078	13548	21000	13796	21000	3163	8288
ORC5	0.850964	12959	21000	14910	21000	2209	8288
C6orf136	0.851105	7379	21000	6933	21000	-1	8288
SEPTIN2	0.851307	15470	21000	15639	21000	2210	8288
PLA2G4E	0.851335	12925	21000	13799	21000	4003	8288
U73169.1	0.851496	7381	21000	7106	21000	-1	8288
PRXL2B	0.85165	18465	21000	18811	21000	2211	8288
TSPAN9	0.851692	6718	21000	7382	21000	-1	8288
AP003555.1	0.851692	7382	21000	6307	21000	-1	8288
PARL	0.852076	13403	21000	13803	21000	4501	8288
BOD1	0.852082	7384	21000	7270	21000	-1	8288
FAF2	0.852336	14707	21000	19557	21000	2213	8288
IPO8	0.852631	13774	21000	13806	21000	3062	8288
MRPL13	0.852679	16792	21000	13667	21000	2214	8288
VTA1	0.853002	13808	21000	13398	21000	2795	8288
GTF3C5	0.853022	14971	21000	15826	21000	2215	8288
ADSL	0.853373	13534	21000	13810	21000	6578	8288
TBP	0.853373	13810	21000	13484	21000	7564	8288
PSMB1	0.853558	13811	21000	13485	21000	7527	8288
SLC22A18AS	0.853842	7325	21000	7393	21000	-1	8288
TEX22	0.854037	7337	21000	7394	21000	-1	8288
AC092171.1	0.854037	7394	21000	7201	21000	-1	8288
TFRC	0.85405	16811	21000	13575	21000	2218	8288
TMED2	0.854114	12894	21000	13814	21000	7674	8288
AC017104.1	0.854233	5723	21000	7395	21000	-1	8288
AC006487.1	0.854428	7396	21000	6769	21000	-1	8288
AP000708.1	0.854624	7276	21000	7397	21000	-1	8288
ADGRB2	0.854624	7397	21000	7029	21000	-1	8288
PNPT1	0.854857	13089	21000	13818	21000	5093	8288
EWSAT1	0.855211	6821	21000	7400	21000	-1	8288
METTL9	0.855406	7347	21000	7401	21000	-1	8288
PSMD11	0.855599	13784	21000	13822	21000	5993	8288
MKX-AS1	0.855798	7403	21000	6665	21000	-1	8288
RNU6-841P	0.855798	5749	21000	7403	21000	-1	8288
ADGRE3	0.856714	13828	21000	13825	21000	4350	8288
CAMLG	0.8569	13829	21000	13157	21000	8067	8288
AC026471.6	0.856972	6302	21000	7409	21000	-1	8288
CD58	0.857134	14115	21000	14580	21000	2227	8288
FYCO1	0.857363	7281	21000	7411	21000	-1	8288
ZNF791	0.857457	13542	21000	13832	21000	6238	8288
N4BP1	0.857559	7412	21000	6065	21000	-1	8288
PPP1R2P1	0.857755	6922	21000	7413	21000	-1	8288
SLC44A3-AS1	0.857755	7413	21000	6961	21000	-1	8288
STX16	0.858161	19462	21000	19037	21000	2230	8288
COPRS	0.858387	13015	21000	13837	21000	7012	8288
POLD2	0.858574	13658	21000	13838	21000	7331	8288
PSMB10	0.858846	14342	21000	19751	21000	2232	8288
MANEA	0.85893	7345	21000	7419	21000	-1	8288
WAC	0.858946	13458	21000	13840	21000	6105	8288
MAP4K3	0.859318	13842	21000	13571	21000	3921	8288
MANEA-DT	0.859517	7343	21000	7422	21000	-1	8288
RGCC	0.85953	14935	21000	16569	21000	2234	8288
PPARA	0.859691	13844	21000	13170	21000	3231	8288
NRL	0.859713	7150	21000	7423	21000	-1	8288
PPP2R2D	0.859873	14845	21000	14199	21000	2235	8288
AL512288.1	0.859909	6979	21000	7424	21000	-1	8288
TOP3A	0.860063	13738	21000	13846	21000	4265	8288
NPIPB2	0.860105	7425	21000	7185	21000	-1	8288
ARL3	0.86025	13651	21000	13847	21000	5095	8288
LDHAL6DP	0.860301	6701	21000	7426	21000	-1	8288
SMPDL3B	0.860497	6980	21000	7427	21000	-1	8288
SLC16A12	0.860693	7236	21000	7428	21000	-1	8288
DSP	0.860809	13850	21000	13283	21000	5882	8288
CYBC1	0.860889	7171	21000	7429	21000	-1	8288
COLGALT1	0.861182	13839	21000	13852	21000	6752	8288
AURKA	0.861241	17534	21000	17923	21000	2239	8288
ATG9A	0.861368	13730	21000	13853	21000	5140	8288
TTPA	0.861368	13853	21000	13723	21000	7494	8288
RPL19	0.861583	13504	21000	16465	21000	2240	8288
C12orf66	0.862065	6736	21000	7435	21000	-1	8288
MIR6832	0.862065	7435	21000	7156	21000	-1	8288
DCLRE1C	0.862267	17043	21000	17421	21000	2242	8288
SKA2	0.862609	20571	21000	19289	21000	2243	8288
NRIP2	0.862653	7135	21000	7438	21000	-1	8288
PLD6	0.862675	12910	21000	13860	21000	3391	8288
EPHX4	0.862849	7439	21000	7142	21000	-1	8288
DUSP7	0.862951	17628	21000	17786	21000	2244	8288
ZBTB38	0.863045	5974	21000	7440	21000	-1	8288
MAP3K2	0.863048	13862	21000	13518	21000	4243	8288
SETD3	0.863292	20941	21000	12375	21000	2245	8288
C1orf127	0.863437	7442	21000	7356	21000	-1	8288
LINC01320	0.86383	7444	21000	4805	21000	-1	8288
HPD	0.863982	13115	21000	13867	21000	4389	8288
MYADML	0.864026	7445	21000	4804	21000	-1	8288
H19	0.864222	6467	21000	7446	21000	-1	8288
RPS20	0.864318	19663	21000	14253	21000	2248	8288
BOLA1	0.864614	7448	21000	6255	21000	-1	8288
FMC1	0.864811	7449	21000	7224	21000	-1	8288
RAB30	0.865001	16657	21000	16049	21000	2250	8288
TTC16	0.865203	6861	21000	7451	21000	-1	8288
SEPSECS	0.865291	13664	21000	13874	21000	7227	8288
GYS1	0.865342	18002	21000	18038	21000	2251	8288
LINC02669	0.865399	6693	21000	7452	21000	-1	8288
NIM1K	0.865595	6550	21000	7453	21000	-1	8288
NCBP1	0.865666	13876	21000	13817	21000	4409	8288
FOXG1-AS1	0.865988	6000	21000	7455	21000	-1	8288
CHCHD10	0.86604	13878	21000	13870	21000	5727	8288
NUB1	0.866367	17693	21000	17930	21000	2254	8288
LINC02105	0.866381	7094	21000	7457	21000	-1	8288
SRI	0.866414	13720	21000	13880	21000	3056	8288
SLC35F5	0.866577	4323	21000	7458	21000	-1	8288
AL160191.1	0.866577	7458	21000	6987	21000	-1	8288
RIPK2	0.866602	13689	21000	13881	21000	6404	8288
ADM2	0.866789	13423	21000	13882	21000	5518	8288
SMC6	0.866976	13802	21000	13883	21000	2722	8288
CHKA	0.86705	15243	21000	15418	21000	2256	8288
SLC36A3	0.867166	7461	21000	5414	21000	-1	8288
ZNF613	0.867351	13637	21000	13885	21000	6125	8288
LDLRAD4	0.867362	7462	21000	7366	21000	-1	8288
C1GALT1	0.867538	13705	21000	13886	21000	3860	8288
C19orf85	0.867559	5878	21000	7463	21000	-1	8288
MUL1	0.867726	13751	21000	13887	21000	7889	8288
D2HGDH	0.867733	18545	21000	18810	21000	2258	8288
INKA2	0.867755	7262	21000	7464	21000	-1	8288
HAUS7	0.867913	13349	21000	13888	21000	2709	8288
PTMAP10	0.867951	6875	21000	7465	21000	-1	8288
AC040977.1	0.868148	7466	21000	6678	21000	-1	8288
ARHGEF37	0.868288	13338	21000	13890	21000	3294	8288
AC105935.1	0.868344	6847	21000	7467	21000	-1	8288
C11orf16	0.868344	7467	21000	6372	21000	-1	8288
COPA	0.868415	16968	21000	17469	21000	2260	8288
ZNF334	0.868756	12891	21000	14136	21000	2261	8288
TRIM40	0.868933	7470	21000	6432	21000	-1	8288
VKORC1	0.869098	13489	21000	16047	21000	2262	8288
ZSWIM4	0.86913	7471	21000	7026	21000	-1	8288
IRAG1-AS1	0.86913	7456	21000	7471	21000	-1	8288
MIDEAS	0.869523	7473	21000	7269	21000	-1	8288
RPL30	0.869602	13536	21000	13897	21000	4132	8288
YEATS2	0.869789	13629	21000	13898	21000	7408	8288
LINC00642	0.869916	5436	21000	7475	21000	-1	8288
LINC02317	0.870112	5437	21000	7476	21000	-1	8288
EML4	0.870121	16655	21000	15094	21000	2265	8288
TUT4	0.870165	13137	21000	13900	21000	7140	8288
HIGD1C	0.870309	6698	21000	7477	21000	-1	8288
SLC52A2	0.870702	7479	21000	7244	21000	-1	8288
INPP5E	0.870803	18263	21000	18298	21000	2267	8288
AC010746.2	0.871292	7482	21000	6757	21000	-1	8288
LRP2	0.871668	13069	21000	13908	21000	7131	8288
HIRA	0.871826	14825	21000	14949	21000	2270	8288
LINC01395	0.872078	6889	21000	7486	21000	-1	8288
ELOVL7	0.872232	13572	21000	13911	21000	4259	8288
ZDHHC19	0.872275	7487	21000	6767	21000	-1	8288
CCAR2	0.87242	13541	21000	13912	21000	3713	8288
VSIG10L	0.872865	6170	21000	7490	21000	-1	8288
RNF40	0.873189	18504	21000	18963	21000	2274	8288
AC008750.2	0.873258	6168	21000	7492	21000	-1	8288
FLYWCH1P1	0.873455	7493	21000	6209	21000	-1	8288
SIGLEC6	0.87353	20348	21000	19477	21000	2275	8288
AC008641.1	0.873652	7494	21000	7193	21000	-1	8288
EYA3	0.873738	13710	21000	13919	21000	5377	8288
CALHM2	0.873848	7193	21000	7495	21000	-1	8288
AC002472.3	0.874439	7108	21000	7498	21000	-1	8288
AL137803.1	0.874439	7498	21000	6045	21000	-1	8288
KDR	0.874552	12157	21000	17622	21000	2278	8288
TUBA3FP	0.874636	7112	21000	7499	21000	-1	8288
NCAPH	0.87468	13292	21000	13924	21000	3750	8288
GRID2IP	0.875423	7503	21000	7062	21000	-1	8288
APOF	0.875434	13112	21000	13928	21000	2783	8288
RPS6KA2-AS1	0.875817	6419	21000	7505	21000	-1	8288
SOBP	0.875817	7505	21000	7378	21000	-1	8288
AP005273.2	0.87621	6785	21000	7507	21000	-1	8288
CNOT10	0.876377	13427	21000	13933	21000	8016	8288
AC100788.1	0.876407	6677	21000	7508	21000	-1	8288
ICE2	0.876754	13445	21000	13935	21000	7769	8288
MIR200B	0.876801	7510	21000	5789	21000	-1	8288
MAST1	0.876998	7511	21000	7217	21000	-1	8288
AC048341.1	0.876998	5930	21000	7511	21000	-1	8288
TAOK1	0.877276	16683	21000	16242	21000	2286	8288
MEGF10	0.877392	7513	21000	7484	21000	-1	8288
AC091230.1	0.877589	6699	21000	7514	21000	-1	8288
PFN1P1	0.877589	7514	21000	6613	21000	-1	8288
SLC30A1	0.877616	15440	21000	15652	21000	2287	8288
SYNDIG1	0.877786	7209	21000	7515	21000	-1	8288
BAIAP2L1	0.877956	17747	21000	17338	21000	2288	8288
DENND5B-AS1	0.877983	7516	21000	6800	21000	-1	8288
ZFP69	0.878076	13775	21000	13942	21000	5946	8288
AC098818.2	0.87818	7241	21000	7517	21000	-1	8288
FN3K	0.878296	20239	21000	17252	21000	2289	8288
CREM	0.878454	13392	21000	13944	21000	7230	8288
AC068987.2	0.878574	7344	21000	7519	21000	-1	8288
DNAJC19	0.878636	14744	21000	14506	21000	2290	8288
MIR498	0.878771	7520	21000	6398	21000	-1	8288
AC012511.2	0.879165	7522	21000	6906	21000	-1	8288
AL356317.1	0.879362	7523	21000	7169	21000	-1	8288
HRCT1	0.879756	7525	21000	7136	21000	-1	8288
WDR11	0.879777	13441	21000	13951	21000	2559	8288
TRAPPC6A	0.879997	13918	21000	14811	21000	2294	8288
AC011472.1	0.88015	7446	21000	7527	21000	-1	8288
MAN2A1	0.880534	13806	21000	13955	21000	6453	8288
AL031587.5	0.880545	6046	21000	7529	21000	-1	8288
PM20D1	0.880677	20752	21000	12764	21000	2296	8288
BMP2K	0.880742	7224	21000	7530	21000	-1	8288
AL499627.2	0.881136	6491	21000	7532	21000	-1	8288
TRBJ2-4	0.881136	7532	21000	7415	21000	-1	8288
PPIP5K1	0.881292	13678	21000	13959	21000	6021	8288
AC090820.2	0.881728	7535	21000	7258	21000	-1	8288
CBR4	0.882049	13963	21000	13124	21000	3663	8288
PCAT7	0.882122	5694	21000	7537	21000	-1	8288
CTRC	0.882376	13649	21000	19724	21000	2301	8288
NACC1	0.882714	6245	21000	7540	21000	-1	8288
HCCAT5	0.882911	6941	21000	7541	21000	-1	8288
DRGX	0.882911	7541	21000	7267	21000	-1	8288
MIR3150B	0.883306	7543	21000	7181	21000	-1	8288
FLYWCH1	0.883503	7544	21000	7376	21000	-1	8288
ZNF487	0.8837	7545	21000	6459	21000	-1	8288
VASN	0.884095	6758	21000	7547	21000	-1	8288
AC097634.4	0.884292	7333	21000	7548	21000	-1	8288
CH25H	0.884705	13169	21000	13977	21000	5872	8288
AC099063.2	0.885082	7552	21000	5280	21000	-1	8288
FOXN4	0.885279	7553	21000	6949	21000	-1	8288
NDUFAB1	0.885465	13576	21000	13981	21000	3672	8288
AC106882.1	0.885477	7554	21000	6797	21000	-1	8288
C11orf49	0.885674	7312	21000	7555	21000	-1	8288
HSPD1	0.886035	13443	21000	13984	21000	3655	8288
EGFL6	0.886267	7558	21000	4660	21000	-1	8288
PANK1	0.886605	12942	21000	13987	21000	4222	8288
AC012409.2	0.886661	7560	21000	6837	21000	-1	8288
RBMS1	0.886661	7389	21000	7560	21000	-1	8288
AF279873.3	0.886859	5916	21000	7561	21000	-1	8288
SNORD116-13	0.886859	7561	21000	7502	21000	-1	8288
CABCOCO1	0.887057	7562	21000	6694	21000	-1	8288
AL031719.1	0.887254	7043	21000	7563	21000	-1	8288
ZNF24	0.887452	7365	21000	7564	21000	-1	8288
NMT2	0.887556	13742	21000	13992	21000	2829	8288
KATNIP	0.887649	7468	21000	7565	21000	-1	8288
PCNA	0.887747	13096	21000	13993	21000	7560	8288
AL356417.2	0.888637	7570	21000	6288	21000	-1	8288
HACD1	0.888825	20033	21000	20067	21000	2320	8288
AKAP7	0.889032	6884	21000	7572	21000	-1	8288
TNFSF13	0.889079	12934	21000	14000	21000	7950	8288
UBE2G2	0.889164	16043	21000	16125	21000	2321	8288
ARL15	0.88923	7573	21000	7033	21000	-1	8288
TFEB	0.889823	7576	21000	6822	21000	-1	8288
AL031590.1	0.890021	7577	21000	7407	21000	-1	8288
ZNF770	0.890032	13575	21000	14005	21000	7874	8288
HDHD5-AS1	0.890218	7496	21000	7578	21000	-1	8288
KPTN	0.890223	13495	21000	14006	21000	2491	8288
MTMR4	0.890859	16773	21000	16861	21000	2326	8288
ATF6B	0.891207	7414	21000	7583	21000	-1	8288
RAN	0.891207	7583	21000	18271	21000	3179	8288
BASP1-AS1	0.891405	7089	21000	7584	21000	-1	8288
CORO2B	0.891602	7585	21000	6796	21000	-1	8288
FGD2	0.891875	12045	21000	18375	21000	2329	8288
NT5C	0.892131	13701	21000	14016	21000	5847	8288
CCDC61	0.892196	7588	21000	7132	21000	-1	8288
GNG8	0.892214	19997	21000	19193	21000	2330	8288
AL133367.1	0.892394	7589	21000	7204	21000	-1	8288
ZNF559	0.892895	13551	21000	14020	21000	6430	8288
AC020907.4	0.893383	7594	21000	6130	21000	-1	8288
RBM25	0.893568	14726	21000	14832	21000	2334	8288
GRAMD1A	0.893779	7596	21000	6128	21000	-1	8288
CBX1	0.89385	13036	21000	14025	21000	7415	8288
PDYN-AS1	0.893977	7565	21000	7597	21000	-1	8288
MYL6B	0.894042	13119	21000	14026	21000	4921	8288
LINC02133	0.894373	5967	21000	7599	21000	-1	8288
MRPL23-AS1	0.894373	7599	21000	7057	21000	-1	8288
RPS5	0.894424	12982	21000	14028	21000	2986	8288
CLDN14	0.894584	17953	21000	12167	21000	2337	8288
LINC02192	0.894768	5968	21000	7601	21000	-1	8288
ATP5F1A	0.894998	13491	21000	14031	21000	5988	8288
PRORP	0.895189	14032	21000	13719	21000	2388	8288
GRASLND	0.89556	7605	21000	7501	21000	-1	8288
MECR	0.895572	13382	21000	14034	21000	7830	8288
MATN1-AS1	0.895956	7490	21000	7607	21000	-1	8288
LBX1-AS1	0.896154	7608	21000	6591	21000	-1	8288
FDPS	0.896338	13966	21000	14038	21000	7011	8288
IQCA1L	0.896352	6459	21000	7609	21000	-1	8288
TNKS2	0.896721	13051	21000	14040	21000	2957	8288
LTO1	0.896749	7406	21000	7611	21000	-1	8288
INSYN2A	0.896749	7611	21000	6080	21000	-1	8288
SLC35F6	0.896947	7402	21000	7612	21000	-1	8288
MIR140	0.896947	7612	21000	7268	21000	-1	8288
PPA1	0.89729	15369	21000	15496	21000	2345	8288
AC090469.1	0.897541	7437	21000	7615	21000	-1	8288
PRSS12	0.898135	7618	21000	7425	21000	-1	8288
ESRRA	0.898305	15520	21000	15574	21000	2348	8288
AC004551.1	0.89873	7621	21000	6421	21000	-1	8288
LINC01415	0.898928	6948	21000	7622	21000	-1	8288
MACROD1	0.899126	7485	21000	7623	21000	-1	8288
SLC4A1AP	0.899126	7623	21000	7359	21000	-1	8288
AC022031.2	0.899325	6947	21000	7624	21000	-1	8288
TREML5P	0.900316	7629	21000	4550	21000	-1	8288
PERP	0.900332	20661	21000	12490	21000	2354	8288
AC092623.1	0.901109	5676	21000	7633	21000	-1	8288
AL121827.1	0.901109	7633	21000	5775	21000	-1	8288
VLDLR	0.901135	13983	21000	14063	21000	7376	8288
CDK12	0.901684	12218	21000	20249	21000	2358	8288
AC099786.1	0.901704	7636	21000	7535	21000	-1	8288
B3GNT7	0.902021	12755	21000	18629	21000	2359	8288
PRRG3	0.902101	7638	21000	7398	21000	-1	8288
AC036214.1	0.902497	7019	21000	7640	21000	-1	8288
AL163974.1	0.902497	7640	21000	7377	21000	-1	8288
LINC02810	0.903093	6854	21000	7643	21000	-1	8288
EFNA3	0.903372	16923	21000	16847	21000	2363	8288
ZCCHC24	0.90349	7597	21000	7645	21000	-1	8288
GNRHR2	0.90349	7645	21000	4485	21000	-1	8288
DDIT3	0.903636	14016	21000	14076	21000	7372	8288
AMIGO2	0.903709	14901	21000	16267	21000	2364	8288
PPP2R3A	0.904284	7649	21000	6864	21000	-1	8288
BCL11B	0.904482	7650	21000	7354	21000	-1	8288
AC092447.4	0.905475	5788	21000	7655	21000	-1	8288
GABRA3	0.905733	19618	21000	19905	21000	2370	8288
AL138701.2	0.905872	6777	21000	7657	21000	-1	8288
AL109627.1	0.90607	7658	21000	7468	21000	-1	8288
MAX	0.90607	15511	21000	16009	21000	2371	8288
FES	0.906408	17113	21000	17188	21000	2372	8288
AL133215.1	0.906468	7660	21000	7586	21000	-1	8288
UAP1L1	0.906865	5335	21000	7662	21000	-1	8288
ATXN7	0.907107	13927	21000	14094	21000	5405	8288
AL953862.1	0.90766	7363	21000	7666	21000	-1	8288
ATG14	0.907687	14006	21000	14097	21000	2630	8288
ZNF432	0.907756	18857	21000	18937	21000	2376	8288
SSU72P1	0.907858	7362	21000	7667	21000	-1	8288
KIF1C	0.908073	14003	21000	14099	21000	2948	8288
DIAPH2	0.90843	18729	21000	18169	21000	2378	8288
C20orf96	0.908454	7631	21000	7670	21000	-1	8288
CCDC40	0.909051	7166	21000	7673	21000	-1	8288
NT5DC3	0.909249	7187	21000	7674	21000	-1	8288
ADAMTS13	0.909426	13960	21000	14106	21000	6261	8288
LSM8	0.909441	13401	21000	17007	21000	2381	8288
AC005775.1	0.909448	7675	21000	6305	21000	-1	8288
CYP39A1	0.910115	14086	21000	14172	21000	2383	8288
CCHCR1	0.910243	7630	21000	7679	21000	-1	8288
SLC41A3	0.910243	7679	21000	7504	21000	-1	8288
UBL4B	0.910641	7681	21000	6437	21000	-1	8288
CLDN6	0.910788	18313	21000	12282	21000	2385	8288
EFCAB8	0.91084	7682	21000	7196	21000	-1	8288
DTHD1	0.911039	7683	21000	6942	21000	-1	8288
AL035078.4	0.911039	7540	21000	7683	21000	-1	8288
MRPS28	0.911361	14116	21000	13273	21000	3566	8288
LHFPL6	0.911636	7686	21000	6559	21000	-1	8288
SULF1	0.911834	7495	21000	7687	21000	-1	8288
LMX1B	0.911834	7687	21000	6813	21000	-1	8288
KANSL3	0.912135	20007	21000	20317	21000	2389	8288
AC096632.1	0.912232	5910	21000	7689	21000	-1	8288
CNNM3	0.912431	7690	21000	6976	21000	-1	8288
AC019077.1	0.91263	7691	21000	7562	21000	-1	8288
ZNF699	0.912808	15883	21000	15915	21000	2391	8288
ZNF593	0.912829	7692	21000	6051	21000	-1	8288
LRWD1	0.913227	7694	21000	6636	21000	-1	8288
NSDHL	0.913481	19595	21000	19200	21000	2393	8288
AC015909.3	0.913625	7238	21000	7696	21000	-1	8288
FOXF2	0.913625	7696	21000	7647	21000	-1	8288
LEO1	0.913817	19605	21000	19175	21000	2394	8288
DACT3-AS1	0.914023	7698	21000	7685	21000	-1	8288
AC124798.3	0.914222	7699	21000	6752	21000	-1	8288
AC109460.1	0.914421	6755	21000	7700	21000	-1	8288
KCNG2	0.91449	12180	21000	17509	21000	2396	8288
POLB	0.914658	14133	21000	13379	21000	6288	8288
ZNF586	0.914826	14419	21000	14229	21000	2397	8288
GYG1	0.915046	13175	21000	14135	21000	6434	8288
OSBPL2	0.915162	14866	21000	14699	21000	2398	8288
TRIM15	0.915218	7704	21000	7646	21000	-1	8288
PUS10	0.915417	7075	21000	7705	21000	-1	8288
C12orf60	0.916014	7160	21000	7708	21000	-1	8288
SOX21-AS1	0.916014	7708	21000	7405	21000	-1	8288
AC012456.1	0.916213	6878	21000	7709	21000	-1	8288
CHEK1	0.917179	15818	21000	15832	21000	2404	8288
AC018766.1	0.917209	7714	21000	5358	21000	-1	8288
TMEM42	0.917408	7472	21000	7715	21000	-1	8288
SETD2	0.917515	19294	21000	20819	21000	2405	8288
RITA1	0.917608	7716	21000	5825	21000	-1	8288
AC089999.1	0.917807	7717	21000	5824	21000	-1	8288
IL17RA	0.917962	13971	21000	14150	21000	7048	8288
AL445471.1	0.918006	7718	21000	5706	21000	-1	8288
SLC2A8	0.918187	17453	21000	17858	21000	2407	8288
IDI2-AS1	0.918205	7539	21000	7719	21000	-1	8288
DPH3	0.918351	14076	21000	14152	21000	2420	8288
TSPAN8	0.918405	7222	21000	7720	21000	-1	8288
KNTC1	0.918523	19533	21000	19904	21000	2408	8288
AL512353.2	0.919002	5919	21000	7723	21000	-1	8288
TBX4	0.919002	7723	21000	6402	21000	-1	8288
AMZ1	0.919202	7319	21000	7724	21000	-1	8288
AC010973.2	0.919401	7725	21000	6062	21000	-1	8288
MIR4648	0.9198	7727	21000	7613	21000	-1	8288
DEPDC7	0.920199	7287	21000	7729	21000	-1	8288
AC130462.2	0.920199	7729	21000	7434	21000	-1	8288
KIF25-AS1	0.920597	7341	21000	7731	21000	-1	8288
ZNF605	0.920689	14164	21000	14092	21000	5265	8288
ZNF44	0.920797	6154	21000	7732	21000	-1	8288
AL132642.1	0.921395	5854	21000	7735	21000	-1	8288
TMEM82	0.921594	7252	21000	7736	21000	-1	8288
LINC01847	0.921594	7736	21000	6630	21000	-1	8288
SLC25A34-AS1	0.921794	7251	21000	7737	21000	-1	8288
IRX4	0.921794	7737	21000	7187	21000	-1	8288
FRMPD4	0.921993	7367	21000	7738	21000	-1	8288
PVT1	0.922392	7669	21000	7740	21000	-1	8288
TEX36-AS1	0.922592	7741	21000	6350	21000	-1	8288
NXN	0.922991	7743	21000	7644	21000	-1	8288
AC098828.1	0.92319	7744	21000	6856	21000	-1	8288
NCK1	0.923222	19940	21000	19025	21000	2422	8288
LINC00391	0.923589	7746	21000	7188	21000	-1	8288
ERCC6L	0.923892	18948	21000	18595	21000	2424	8288
AC105219.3	0.924188	7749	21000	7747	21000	-1	8288
LINC01923	0.924388	6740	21000	7750	21000	-1	8288
IFT20	0.924563	15477	21000	15964	21000	2426	8288
ZMYND10	0.924587	7751	21000	7711	21000	-1	8288
EDEM3	0.924986	13213	21000	14186	21000	4878	8288
CACNA2D3-AS1	0.925186	6951	21000	7754	21000	-1	8288
OBSCN-AS1	0.925386	7288	21000	7755	21000	-1	8288
UNC119B	0.925768	14104	21000	14190	21000	5145	8288
UMOD	0.925785	7151	21000	7757	21000	-1	8288
TRIML1	0.925985	7758	21000	7273	21000	-1	8288
YBX1P2	0.926384	6377	21000	7760	21000	-1	8288
ZMYND12	0.926584	7218	21000	7761	21000	-1	8288
AL049873.2	0.926784	7762	21000	5984	21000	-1	8288
YY1	0.926909	14995	21000	15330	21000	2433	8288
PLEKHA8	0.926943	14139	21000	14196	21000	5997	8288
MT1E	0.927244	17477	21000	17418	21000	2434	8288
AC010335.1	0.927782	7767	21000	7016	21000	-1	8288
AC013489.1	0.928182	7769	21000	7284	21000	-1	8288
PRDM15	0.928583	19734	21000	19761	21000	2438	8288
AC131009.4	0.928781	5999	21000	7772	21000	-1	8288
TRG-AS1	0.928781	7772	21000	6836	21000	-1	8288
SBK1	0.929581	7147	21000	7776	21000	-1	8288
PHYHIP	0.929581	7776	21000	7414	21000	-1	8288
AL034405.1	0.929781	6901	21000	7777	21000	-1	8288
LINC01060	0.930181	7779	21000	7167	21000	-1	8288
POLR2K	0.930257	19069	21000	14087	21000	2443	8288
MIR130A	0.93058	7476	21000	7781	21000	-1	8288
PSMD9	0.930591	13325	21000	14656	21000	2444	8288
NFIL3	0.931595	15478	21000	15579	21000	2447	8288
AP3B2	0.931652	14220	21000	14051	21000	7302	8288
AC084048.1	0.93178	6228	21000	7787	21000	-1	8288
POGLUT1	0.931929	15886	21000	15612	21000	2448	8288
MIR5703	0.93218	7277	21000	7789	21000	-1	8288
COPS4	0.932264	19535	21000	19708	21000	2449	8288
AC124283.1	0.93258	7665	21000	7791	21000	-1	8288
RASAL2	0.932598	17520	21000	17952	21000	2450	8288
CCNE1	0.932635	13924	21000	14225	21000	6471	8288
AC109583.1	0.93278	7792	21000	7710	21000	-1	8288
AC005865.2	0.93298	6094	21000	7793	21000	-1	8288
C5orf38	0.93318	7794	21000	6327	21000	-1	8288
DNAH11	0.93338	7795	21000	6622	21000	-1	8288
PPP1R27	0.93358	7428	21000	7796	21000	-1	8288
AC114291.1	0.93358	7796	21000	5808	21000	-1	8288
TNFRSF13C	0.933601	17476	21000	20765	21000	2453	8288
CD160	0.933619	14230	21000	14104	21000	7614	8288
ACTL7B	0.933781	7707	21000	7797	21000	-1	8288
MROH6	0.933781	7797	21000	7385	21000	-1	8288
AC099518.3	0.933981	7088	21000	7798	21000	-1	8288
TMEM18	0.934581	7801	21000	7783	21000	-1	8288
CALU	0.934604	14172	21000	14907	21000	2456	8288
TCF21	0.934781	7407	21000	7802	21000	-1	8288
ASCC3	0.934938	16208	21000	16235	21000	2457	8288
AL590560.2	0.934981	7803	21000	7782	21000	-1	8288
SNHG28	0.935181	7804	21000	7785	21000	-1	8288
AC092720.1	0.935382	6476	21000	7805	21000	-1	8288
AL139232.1	0.935582	7159	21000	7806	21000	-1	8288
RIPPLY2	0.935782	7157	21000	7807	21000	-1	8288
RAB2B	0.93594	15670	21000	16014	21000	2460	8288
AL049569.3	0.935982	6727	21000	7808	21000	-1	8288
TPGS2	0.93618	14111	21000	14243	21000	8229	8288
AP003555.2	0.936182	7326	21000	7809	21000	-1	8288
IGLV8OR8-1	0.936383	7810	21000	7626	21000	-1	8288
PRR5L	0.936583	7393	21000	7811	21000	-1	8288
PAIP1	0.936771	13744	21000	14246	21000	3154	8288
FRMD1	0.936783	7812	21000	7528	21000	-1	8288
SGSM2	0.937184	7674	21000	7814	21000	-1	8288
XPO5	0.937363	14249	21000	14096	21000	7875	8288
AL645944.2	0.937785	7001	21000	7817	21000	-1	8288
NACAD	0.937985	7774	21000	7818	21000	-1	8288
HOXB8	0.937985	7818	21000	6296	21000	-1	8288
SNF8	0.938277	15447	21000	15908	21000	2467	8288
SLC36A1	0.938611	18639	21000	18547	21000	2468	8288
AC117383.1	0.938786	6713	21000	7822	21000	-1	8288
CPNE5	0.938786	7822	21000	7114	21000	-1	8288
AC093423.3	0.938987	7726	21000	7823	21000	-1	8288
KDM2B-DT	0.939187	6562	21000	7824	21000	-1	8288
HBAP1	0.939387	6147	21000	7825	21000	-1	8288
ADAMTS3	0.939536	14179	21000	14260	21000	6513	8288
AC079848.2	0.939788	7827	21000	5911	21000	-1	8288
AL079307.2	0.940389	7830	21000	4899	21000	-1	8288
TOMM70	0.940722	13135	21000	14266	21000	6696	8288
PEX26	0.94092	14267	21000	10469	21000	7467	8288
SEMA6D	0.940946	20677	21000	20998	21000	2475	8288
MAILR	0.941191	7635	21000	7834	21000	-1	8288
NHLH2	0.941392	7835	21000	7155	21000	-1	8288
RPL39L	0.941514	13176	21000	14270	21000	5069	8288
ARPIN-AP3S2	0.941793	7340	21000	7837	21000	-1	8288
HIC2	0.941793	7837	21000	6531	21000	-1	8288
ZSCAN32	0.941909	14077	21000	14272	21000	3870	8288
AC243967.1	0.941993	6859	21000	7838	21000	-1	8288
NECAB3	0.942194	7839	21000	6992	21000	-1	8288
RND3	0.94228	18355	21000	18270	21000	2479	8288
SLC7A14	0.942795	7842	21000	7531	21000	-1	8288
SLCO4C1	0.9429	14277	21000	14226	21000	2567	8288
HLA-C	0.942946	15025	21000	15202	21000	2481	8288
KLHDC4	0.942996	7788	21000	7843	21000	-1	8288
ADK	0.943098	14278	21000	14254	21000	7058	8288
ERBB4	0.94328	16896	21000	16086	21000	2482	8288
SAPCD2	0.943397	7845	21000	7600	21000	-1	8288
LINC02691	0.943598	7846	21000	5625	21000	-1	8288
SMURF1	0.943613	19538	21000	19326	21000	2483	8288
IL12A-AS1	0.9442	7849	21000	7769	21000	-1	8288
GMPS	0.944279	13732	21000	16331	21000	2485	8288
AL807752.7	0.944601	7851	21000	7680	21000	-1	8288
GPS2	0.944612	14981	21000	15894	21000	2486	8288
TRIM38	0.944684	14098	21000	14286	21000	3680	8288
PIGF	0.944882	14210	21000	14287	21000	3928	8288
ST6GALNAC5	0.944945	15614	21000	15511	21000	2487	8288
MRAP2	0.945203	7854	21000	6789	21000	-1	8288
ARHGAP18	0.945278	14973	21000	15240	21000	2488	8288
ANKRD33B	0.945604	7856	21000	7246	21000	-1	8288
SYNPO2	0.946608	7861	21000	6753	21000	-1	8288
HMGN1P26	0.946809	7290	21000	7862	21000	-1	8288
RBM12B-AS1	0.946809	7862	21000	4022	21000	-1	8288
BAD	0.946868	14286	21000	14297	21000	6735	8288
NPHP4	0.946943	20578	21000	20667	21000	2493	8288
STX17-AS1	0.94701	7863	21000	7089	21000	-1	8288
AC073592.3	0.94721	6498	21000	7864	21000	-1	8288
ARMC8	0.947276	15064	21000	15391	21000	2494	8288
AC022868.1	0.947411	7427	21000	7865	21000	-1	8288
ANXA2	0.947608	18407	21000	18287	21000	2495	8288
EEF1AKMT2	0.947941	15312	21000	16563	21000	2496	8288
SLC35A1	0.94806	14170	21000	14303	21000	7836	8288
ZNF71	0.948458	14127	21000	14305	21000	4950	8288
ARV1	0.948606	19718	21000	19671	21000	2498	8288
TXNL4B	0.948616	7527	21000	7871	21000	-1	8288
AP001267.3	0.948616	7871	21000	7836	21000	-1	8288
DACT3	0.948817	7575	21000	7872	21000	-1	8288
RNPEP	0.949219	6267	21000	7874	21000	-1	8288
AC124283.5	0.94942	6695	21000	7875	21000	-1	8288
DCUN1D5	0.949604	17863	21000	20581	21000	2501	8288
AC004080.16	0.949621	7876	21000	5838	21000	-1	8288
RHBDD2	0.949621	6349	21000	7876	21000	-1	8288
NEURL3	0.950223	7752	21000	7879	21000	-1	8288
PCDHB2	0.950223	7879	21000	6930	21000	-1	8288
AL159163.1	0.950424	7702	21000	7880	21000	-1	8288
ZNF557	0.950934	16186	21000	13107	21000	2505	8288
NR2F2-AS1	0.951228	7118	21000	7884	21000	-1	8288
AC122707.1	0.951429	7885	21000	6831	21000	-1	8288
PCGF6	0.951599	14699	21000	14338	21000	2507	8288
AC008537.1	0.95163	7156	21000	7886	21000	-1	8288
RPP38	0.951931	19180	21000	19796	21000	2508	8288
JCAD	0.952032	6366	21000	7888	21000	-1	8288
Z85996.3	0.952233	7889	21000	7516	21000	-1	8288
AL133352.1	0.952233	7662	21000	7889	21000	-1	8288
RNASEH2C	0.952242	14298	21000	14324	21000	7678	8288
ZMAT1	0.952434	7890	21000	6788	21000	-1	8288
CCDC174	0.952635	7282	21000	7891	21000	-1	8288
TGFBRAP1	0.952836	7610	21000	7892	21000	-1	8288
RNF183	0.953239	7894	21000	6602	21000	-1	8288
CAD	0.953638	14331	21000	14065	21000	6141	8288
KLC2	0.954437	14082	21000	14335	21000	7453	8288
ERCC6L2	0.954445	6448	21000	7900	21000	-1	8288
SGK3	0.954637	14103	21000	14336	21000	6777	8288
YDJC	0.954647	7901	21000	4476	21000	-1	8288
PLCL2	0.95525	7904	21000	7209	21000	-1	8288
MRPL52	0.955436	14320	21000	14340	21000	4377	8288
ACACA	0.955436	14340	21000	14086	21000	6819	8288
C1QTNF4	0.955653	7602	21000	7906	21000	-1	8288
PPP6R2	0.955854	7907	21000	6887	21000	-1	8288
CKM	0.956579	18043	21000	11626	21000	2522	8288
GABRA1	0.956636	14222	21000	14346	21000	6284	8288
AC068946.1	0.956659	7719	21000	7911	21000	-1	8288
HES1	0.956836	14347	21000	14296	21000	8041	8288
C2CD5	0.957436	14131	21000	14350	21000	7057	8288
SPDYC	0.957575	14867	21000	14353	21000	2525	8288
DUSP3	0.957636	14351	21000	14230	21000	5505	8288
LINC01494	0.957665	6463	21000	7916	21000	-1	8288
WIZ	0.957665	7916	21000	7521	21000	-1	8288
KCTD5	0.957867	7693	21000	7917	21000	-1	8288
RPS13	0.958037	14353	21000	14180	21000	6596	8288
AC025188.1	0.958068	7918	21000	7592	21000	-1	8288
NAGS	0.958437	14009	21000	14355	21000	6683	8288
AC009560.4	0.958471	6850	21000	7920	21000	-1	8288
HDAC1	0.95857	16161	21000	16653	21000	2528	8288
AC005833.2	0.958672	7921	21000	7863	21000	-1	8288
LMCD1	0.958901	18581	21000	17360	21000	2529	8288
MRPL34	0.959038	14094	21000	14358	21000	7010	8288
CD99L2	0.959233	18704	21000	12820	21000	2530	8288
CAMKV	0.959276	7504	21000	7924	21000	-1	8288
SCARNA4	0.959679	6387	21000	7926	21000	-1	8288
MFSD6	0.960082	7648	21000	7928	21000	-1	8288
AC087477.2	0.960283	7929	21000	6932	21000	-1	8288
FAM89A	0.960485	6606	21000	7930	21000	-1	8288
LAMA5-AS1	0.960686	7689	21000	7931	21000	-1	8288
ZNF43	0.96089	18676	21000	18641	21000	2535	8288
ZNF101	0.961043	14368	21000	14184	21000	6256	8288
PTCSC2	0.961089	7933	21000	7642	21000	-1	8288
AC005229.1	0.961694	7936	21000	6013	21000	-1	8288
ABHD6	0.961846	14333	21000	14372	21000	3160	8288
H2AX	0.961883	15795	21000	15587	21000	2538	8288
ITGBL1	0.962215	19211	21000	13008	21000	2539	8288
PTGES3L-AARSD1	0.9625	7940	21000	6555	21000	-1	8288
GALK2	0.962546	14952	21000	15200	21000	2540	8288
PTGES3L	0.962701	7941	21000	6557	21000	-1	8288
AL158847.1	0.962903	6918	21000	7942	21000	-1	8288
RUNDC1	0.962903	7942	21000	6553	21000	-1	8288
OLIG2	0.963508	7945	21000	6957	21000	-1	8288
LINC01160	0.963709	7606	21000	7946	21000	-1	8288
AL136982.7	0.963911	7371	21000	7947	21000	-1	8288
AGAP11	0.964314	7370	21000	7949	21000	-1	8288
ADIRF-AS1	0.964516	7375	21000	7950	21000	-1	8288
TRIOBP	0.964532	13470	21000	14953	21000	2546	8288
NCBP2	0.964863	13146	21000	14535	21000	2547	8288
MIR4500HG	0.964919	7354	21000	7952	21000	-1	8288
SPINK13	0.965121	7301	21000	7953	21000	-1	8288
PATL1	0.965194	15046	21000	15904	21000	2548	8288
HOXD10	0.965524	6750	21000	7955	21000	-1	8288
AL033523.1	0.965524	7955	21000	7295	21000	-1	8288
TAF1	0.965524	20006	21000	20392	21000	2549	8288
AC011346.1	0.965726	7303	21000	7956	21000	-1	8288
GPS1	0.965855	17242	21000	18664	21000	2550	8288
ILDR2	0.965928	7787	21000	7957	21000	-1	8288
AP001830.1	0.965928	7957	21000	7523	21000	-1	8288
TUBGCP3	0.966068	14254	21000	14393	21000	6289	8288
HHIPL2	0.966129	7646	21000	7958	21000	-1	8288
ARL6IP4	0.966129	7958	21000	6947	21000	-1	8288
RHCE	0.966186	15043	21000	15422	21000	2551	8288
TMDD1	0.966331	6343	21000	7959	21000	-1	8288
HMGB3	0.966331	7959	21000	7637	21000	-1	8288
TLR3	0.966517	17659	21000	17928	21000	2552	8288
TMEM123	0.966533	7960	21000	7522	21000	-1	8288
POFUT1	0.966874	14005	21000	14397	21000	5863	8288
DOHH	0.967075	14398	21000	13123	21000	7540	8288
LINC02302	0.967138	7963	21000	6477	21000	-1	8288
BCL6	0.967178	17885	21000	20519	21000	2554	8288
RCE1	0.967277	14399	21000	14223	21000	2851	8288
SYNC	0.967542	7433	21000	7965	21000	-1	8288
AC007608.1	0.967744	7966	21000	6379	21000	-1	8288
NEFHP1	0.967945	7967	21000	7039	21000	-1	8288
AC020928.2	0.968147	7897	21000	7968	21000	-1	8288
FBXO11	0.96817	15494	21000	15961	21000	2557	8288
GJA1	0.968285	14404	21000	13836	21000	7590	8288
CLUH	0.968349	7969	21000	7686	21000	-1	8288
PRELID3B	0.968551	7970	21000	7966	21000	-1	8288
AC006525.1	0.968753	6627	21000	7971	21000	-1	8288
AC106875.2	0.968753	7971	21000	6014	21000	-1	8288
AC092969.1	0.968955	7972	21000	6283	21000	-1	8288
MAS1	0.969092	13993	21000	14408	21000	7114	8288
USP36	0.969157	7973	21000	7893	21000	-1	8288
PYGO2	0.969161	16264	21000	13866	21000	2560	8288
OPTN	0.969492	15081	21000	16013	21000	2561	8288
KPNA3	0.969495	14410	21000	14217	21000	4170	8288
L3MBTL1	0.969697	14288	21000	14411	21000	4201	8288
CEP164	0.970152	18561	21000	18540	21000	2563	8288
AC115284.1	0.970166	7825	21000	7978	21000	-1	8288
PDE8B	0.970303	13923	21000	14414	21000	5353	8288
AC005759.1	0.970368	6276	21000	7979	21000	-1	8288
TEKT4	0.970974	7886	21000	7982	21000	-1	8288
CSGALNACT2	0.971111	14126	21000	14418	21000	7640	8288
IL15	0.971111	14418	21000	13941	21000	5234	8288
SUN1	0.971143	20689	21000	20504	21000	2566	8288
AC012651.1	0.971378	6465	21000	7984	21000	-1	8288
AC097374.1	0.97158	7887	21000	7985	21000	-1	8288
DCAF17	0.971803	16619	21000	16937	21000	2568	8288
ANKRD63	0.971984	7987	21000	7046	21000	-1	8288
PLA2G5	0.972121	13155	21000	14423	21000	6177	8288
ZNF555	0.972464	15118	21000	16626	21000	2570	8288
COL1A2	0.973124	18924	21000	18230	21000	2572	8288
DNAH17-AS1	0.973398	7740	21000	7994	21000	-1	8288
AL358613.3	0.973398	7994	21000	7820	21000	-1	8288
LRRC2	0.973802	7152	21000	7996	21000	-1	8288
AP001922.5	0.973802	7996	21000	7445	21000	-1	8288
ACTN2	0.974113	18543	21000	18698	21000	2575	8288
VAMP3	0.974347	14434	21000	13367	21000	3916	8288
LRRC8A	0.974443	13370	21000	14724	21000	2576	8288
PFKFB1	0.974773	14714	21000	14868	21000	2577	8288
RHBDF1	0.974813	7330	21000	8001	21000	-1	8288
KCND1	0.97536	14058	21000	14439	21000	6700	8288
MRPS34	0.975563	14440	21000	14307	21000	5646	8288
SLC25A12	0.975762	15247	21000	15257	21000	2580	8288
FKBP8	0.975765	14441	21000	13465	21000	5151	8288
AC010761.2	0.975824	3989	21000	8006	21000	-1	8288
EPSTI1	0.975968	12931	21000	14442	21000	3321	8288
UBE3A	0.976576	14445	21000	13272	21000	3259	8288
TMOD4	0.976751	19163	21000	20767	21000	2583	8288
MRPS27	0.976779	13894	21000	14446	21000	4124	8288
AL035404.2	0.977644	8015	21000	7671	21000	-1	8288
CHID1	0.97774	19896	21000	19528	21000	2586	8288
FIGNL2	0.977847	8016	21000	7967	21000	-1	8288
SHKBP1	0.977997	14452	21000	13086	21000	7755	8288
RPRM	0.9782	14192	21000	14453	21000	6927	8288
RAB1B	0.978403	14136	21000	14454	21000	3633	8288
C19orf71	0.978656	8020	21000	7292	21000	-1	8288
SLC39A10	0.978728	17311	21000	18687	21000	2589	8288
AGPS	0.979012	14457	21000	14281	21000	7583	8288
AL031772.1	0.979061	7067	21000	8022	21000	-1	8288
LINC01756	0.979061	8022	21000	6554	21000	-1	8288
HYAL4	0.979215	14012	21000	14458	21000	7120	8288
AL158850.1	0.979263	7070	21000	8023	21000	-1	8288
TRPC6	0.979418	13165	21000	14459	21000	3659	8288
RNF150	0.979668	8025	21000	7718	21000	-1	8288
GTF2A1	0.979716	19721	21000	19767	21000	2592	8288
TPM1	0.979825	14362	21000	14461	21000	2726	8288
SIX4	0.97987	8026	21000	6187	21000	-1	8288
U2SURP	0.980028	13928	21000	14462	21000	6895	8288
HYPK	0.980275	8028	21000	6684	21000	-1	8288
SLC5A5	0.980375	17371	21000	18994	21000	2594	8288
MIR629	0.980477	7369	21000	8029	21000	-1	8288
AKR7A2	0.980638	13926	21000	14465	21000	6553	8288
TOX2	0.980882	8031	21000	7479	21000	-1	8288
CHN1	0.981045	14054	21000	14467	21000	7184	8288
AL391560.2	0.981287	8033	21000	6329	21000	-1	8288
UCP3	0.981452	14469	21000	13812	21000	7505	8288
LINC00237	0.98149	8034	21000	7641	21000	-1	8288
HSF2	0.981691	15253	21000	16682	21000	2598	8288
ANO3	0.981859	14471	21000	14347	21000	3734	8288
AC087289.3	0.982097	7672	21000	8037	21000	-1	8288
RAMP2-AS1	0.982097	8037	21000	7124	21000	-1	8288
GAREM1	0.9823	7091	21000	8038	21000	-1	8288
PNPLA8	0.982349	16914	21000	16825	21000	2600	8288
AC025887.2	0.982705	7092	21000	8040	21000	-1	8288
AC141586.3	0.982705	8040	21000	7410	21000	-1	8288
SKAP1	0.982907	7571	21000	8041	21000	-1	8288
AC009336.2	0.98311	8042	21000	7488	21000	-1	8288
RPL31P11	0.983515	8044	21000	7690	21000	-1	8288
CALD1	0.983665	11808	21000	17070	21000	2604	8288
ADAT2	0.983692	14327	21000	14480	21000	5028	8288
HDAC3	0.983692	14480	21000	14433	21000	6406	8288
PEX3	0.983896	14299	21000	14481	21000	3034	8288
SLC25A15	0.983896	14481	21000	14115	21000	4804	8288
SLC9A8	0.983994	20704	21000	20948	21000	2605	8288
TARID	0.984123	7353	21000	8047	21000	-1	8288
Z97192.3	0.984325	7474	21000	8048	21000	-1	8288
FRS3	0.984507	14484	21000	13400	21000	3241	8288
FAT1	0.984528	7993	21000	8049	21000	-1	8288
KMT5AP3	0.984933	5980	21000	8051	21000	-1	8288
CD2BP2-DT	0.985136	6870	21000	8052	21000	-1	8288
TBATA	0.985136	8052	21000	5089	21000	-1	8288
GPR158	0.985338	8053	21000	7220	21000	-1	8288
RNASEH2A	0.985527	14332	21000	14489	21000	6420	8288
ZNF221	0.985731	14490	21000	13282	21000	4594	8288
KLRG2	0.985744	8055	21000	7081	21000	-1	8288
THSD7B	0.985966	20648	21000	19679	21000	2611	8288
P2RX5-TAX1BP3	0.986352	7360	21000	8058	21000	-1	8288
PLCB4	0.986951	11948	21000	19110	21000	2614	8288
AC037459.1	0.98696	7521	21000	8061	21000	-1	8288
TBC1D10B	0.98728	20929	21000	20114	21000	2615	8288
AL021918.3	0.987365	8059	21000	8063	21000	-1	8288
ARID5A	0.987568	8064	21000	8013	21000	-1	8288
CNIH1	0.987608	14921	21000	15163	21000	2616	8288
RPS6KL1	0.987771	7127	21000	8065	21000	-1	8288
EHBP1L1	0.987974	7893	21000	8066	21000	-1	8288
AC120498.2	0.987974	8066	21000	7176	21000	-1	8288
MRPL20	0.988182	14502	21000	14090	21000	7139	8288
AC011481.3	0.988379	7598	21000	8068	21000	-1	8288
TPSD1	0.988379	8068	21000	7173	21000	-1	8288
DPRX	0.988582	8041	21000	8069	21000	-1	8288
PIGP	0.988591	13899	21000	14504	21000	7188	8288
MTSS2	0.988785	8070	21000	7972	21000	-1	8288
AL032819.2	0.988988	5111	21000	8071	21000	-1	8288
BIRC7	0.989191	7488	21000	8072	21000	-1	8288
EXOC8	0.98925	12621	21000	18543	21000	2621	8288
ARHGDIA	0.989578	16844	21000	13724	21000	2622	8288
AC060234.3	0.989596	8074	21000	6306	21000	-1	8288
SGCB	0.989818	14088	21000	14510	21000	7423	8288
ARPC5L	0.990023	14511	21000	14404	21000	8197	8288
SUCLG1	0.990234	15629	21000	15782	21000	2624	8288
SLC22A23	0.990814	7509	21000	8080	21000	-1	8288
AL772363.1	0.991016	7408	21000	8081	21000	-1	8288
LRRC32	0.991219	7728	21000	8082	21000	-1	8288
AC097634.3	0.991422	8001	21000	8083	21000	-1	8288
AL359317.1	0.991625	8084	21000	7898	21000	-1	8288
WIPF2	0.991661	14223	21000	14519	21000	4618	8288
VWA3B	0.991828	7578	21000	8085	21000	-1	8288
TLX1NB	0.992031	8086	21000	7454	21000	-1	8288
TYSND1	0.99253	19035	21000	19168	21000	2631	8288
FAM110B	0.99264	8089	21000	7841	21000	-1	8288
KHDRBS2	0.992686	14518	21000	14524	21000	2863	8288
AL157414.1	0.992843	8090	21000	7437	21000	-1	8288
CHD9	0.992891	14525	21000	13463	21000	6778	8288
CCDC25	0.993046	8091	21000	5475	21000	-1	8288
XPOT	0.993186	15796	21000	15909	21000	2633	8288
RNU6-1276P	0.993249	8092	21000	5474	21000	-1	8288
AC124861.1	0.993655	7129	21000	8094	21000	-1	8288
PABPC1	0.993711	14529	21000	13445	21000	7801	8288
ENTPD3	0.994327	13248	21000	14532	21000	3708	8288
AC007223.1	0.994467	8098	21000	6896	21000	-1	8288
PURG	0.994671	7786	21000	8099	21000	-1	8288
FIG4	0.994825	13016	21000	18035	21000	2638	8288
SLC38A9	0.995148	13269	21000	14536	21000	5351	8288
LHX6	0.99528	8102	21000	7712	21000	-1	8288
ZNF267	0.995354	13341	21000	14537	21000	6739	8288
RAB11B	0.995559	14493	21000	14538	21000	6788	8288
SLC25A31	0.995559	14538	21000	13357	21000	4557	8288
POT1	0.995807	17724	21000	17935	21000	2641	8288
ZNF669	0.996381	13580	21000	14542	21000	6464	8288
PIN1	0.996586	14543	21000	13078	21000	7083	8288
SCML4	0.996702	8109	21000	8033	21000	-1	8288
CHCHD3	0.996792	14544	21000	13045	21000	3371	8288
ALOX12-AS1	0.997108	8111	21000	7975	21000	-1	8288
AC126768.3	0.997515	7925	21000	8113	21000	-1	8288
STON1-GTF2A1L	0.997718	7840	21000	8114	21000	-1	8288
AC009264.1	0.998124	8116	21000	5863	21000	-1	8288
SMCO3	0.998328	8117	21000	8084	21000	-1	8288
SEC11A	0.998426	16750	21000	16957	21000	2649	8288
MT1X	0.998644	13011	21000	14553	21000	4652	8288
SLC16A11	0.998734	8119	21000	8016	21000	-1	8288
FYTTD1	0.998754	18478	21000	18888	21000	2650	8288
SLC38A2	0.999055	14555	21000	14517	21000	5469	8288
GOSR1	0.999081	20587	21000	19045	21000	2651	8288
ZNF706	0.999467	12906	21000	14557	21000	4004	8288
IQCJ-SCHIP1	0.999954	8125	21000	8118	21000	-1	8288
AC009720.1	0.999954	7983	21000	8125	21000	-1	8288
HINFP	1	17262	21000	18819	21000	-1	8288
AL589987.1	1	17263	21000	9673	21000	-1	8288
BATF3	1	17264	21000	12824	21000	7501	8288
CCDC144NL-AS1	1	17265	21000	17310	21000	-1	8288
ULBP3	1	17266	21000	12916	21000	4068	8288
CDK16	1	17267	21000	17505	21000	-1	8288
AC007029.1	1	17268	21000	17477	21000	-1	8288
NR2C2	1	17271	21000	18632	21000	3197	8288
P4HB	1	17272	21000	17296	21000	6605	8288
AC005808.1	1	17274	21000	17485	21000	-1	8288
TDRD9	1	17276	21000	17313	21000	6993	8288
RN7SKP276	1	17277	21000	18711	21000	-1	8288
ERICH1	1	17278	21000	12693	21000	-1	8288
CIDEB	1	17279	21000	18685	21000	-1	8288
LTB4R2	1	17280	21000	18686	21000	3856	8288
WBP2NL	1	17273	21000	12931	21000	-1	8288
AC125618.1	1	17261	21000	17308	21000	-1	8288
POLR2J	1	17252	21000	18193	21000	6321	8288
RPL17-C18orf32	1	17259	21000	17391	21000	-1	8288
LINC00479	1	17244	21000	20623	21000	-1	8288
ALG11	1	17245	21000	17203	21000	7945	8288
C1S	1	17246	21000	12822	21000	7551	8288
DDAH1	1	17247	21000	17092	21000	6360	8288
AL590617.2	1	17248	21000	17474	21000	-1	8288
AC092428.1	1	17249	21000	17229	21000	-1	8288
AL133481.1	1	17250	21000	17429	21000	-1	8288
CLPB	1	17251	21000	17323	21000	-1	8288
LAMP5	1	17281	21000	18602	21000	-1	8288
AC068993.1	1	17253	21000	17476	21000	-1	8288
AC026471.5	1	17254	21000	17850	21000	-1	8288
LINC01619	1	17255	21000	18921	21000	-1	8288
CLEC10A	1	17256	21000	11703	21000	4211	8288
AC034187.1	1	17257	21000	17124	21000	-1	8288
AC100778.3	1	17258	21000	17362	21000	-1	8288
LCTL	1	17260	21000	18762	21000	-1	8288
AC140481.1	1	17282	21000	12954	21000	-1	8288
RNF41	1	17291	21000	17144	21000	5388	8288
CANT1	1	17284	21000	18752	21000	7338	8288
NAA60	1	17308	21000	12965	21000	-1	8288
MLLT6	1	17309	21000	17274	21000	-1	8288
RCC1	1	17310	21000	17311	21000	7865	8288
C20orf141	1	17313	21000	12791	21000	-1	8288
ANGEL1	1	17315	21000	18679	21000	-1	8288
ZNF644	1	17316	21000	17466	21000	-1	8288
CASC8	1	17317	21000	17068	21000	-1	8288
RBM14-RBM4	1	17318	21000	17267	21000	-1	8288
RBM4	1	17319	21000	17239	21000	3304	8288
LINC01126	1	17320	21000	17453	21000	-1	8288
ENPP7P8	1	17321	21000	18869	21000	-1	8288
NARF-AS1	1	17322	21000	17263	21000	-1	8288
AC022509.2	1	17324	21000	12438	21000	-1	8288
SNORD27	1	17325	21000	17451	21000	-1	8288
NMI	1	17326	21000	17387	21000	6094	8288
PRMT7	1	17307	21000	18570	21000	4963	8288
PNMA8B	1	17306	21000	18943	21000	-1	8288
HSD17B1P1	1	17305	21000	18555	21000	-1	8288
AC126177.1	1	17302	21000	17879	21000	-1	8288
SNTB2	1	17285	21000	17358	21000	-1	8288
AC068993.2	1	17286	21000	17475	21000	-1	8288
BCL2L10	1	17287	21000	11022	21000	-1	8288
IL32	1	17288	21000	17210	21000	5415	8288
SSR4	1	17289	21000	12245	21000	5201	8288
MLXIPL	1	17290	21000	17336	21000	5555	8288
LINC00112	1	17243	21000	20620	21000	-1	8288
PHF13	1	17283	21000	18546	21000	-1	8288
NR1I2	1	17292	21000	12807	21000	7828	8288
ZNF454	1	17294	21000	17315	21000	6102	8288
AC018653.3	1	17295	21000	12699	21000	-1	8288
ACRBP	1	17296	21000	18826	21000	-1	8288
EMC10	1	17297	21000	17574	21000	-1	8288
MANBA	1	17298	21000	17369	21000	5878	8288
SDCBPP2	1	17299	21000	17823	21000	-1	8288
MTMR1	1	17301	21000	13022	21000	2891	8288
CLDND2	1	17293	21000	18835	21000	-1	8288
TEX35	1	17241	21000	17349	21000	-1	8288
MROH2A	1	17179	21000	12952	21000	-1	8288
CH17-340M24.3	1	17239	21000	18608	21000	-1	8288
PLAC8	1	17327	21000	18922	21000	5998	8288
AL442128.2	1	17180	21000	17863	21000	-1	8288
ANKRD10	1	17181	21000	17864	21000	-1	8288
SNORA71B	1	17182	21000	17558	21000	-1	8288
RAB8A	1	17183	21000	17125	21000	7123	8288
CRPPA	1	17184	21000	17063	21000	-1	8288
ZNF639	1	17185	21000	17030	21000	-1	8288
LEFTY2	1	17186	21000	17067	21000	6815	8288
GPR135	1	17187	21000	13007	21000	-1	8288
AC113146.1	1	17188	21000	18656	21000	-1	8288
CLEC11A	1	17189	21000	20351	21000	-1	8288
STARD7-AS1	1	17190	21000	17314	21000	-1	8288
COX6A2	1	17191	21000	17052	21000	3636	8288
CDC42	1	17192	21000	17286	21000	7244	8288
MIR10A	1	17193	21000	18587	21000	-1	8288
AZIN1	1	17177	21000	17728	21000	4707	8288
PAN3-AS1	1	17176	21000	17047	21000	-1	8288
PAN3	1	17175	21000	17046	21000	5553	8288
EBF4	1	17174	21000	17853	21000	-1	8288
CFAP20DC	1	17158	21000	17975	21000	-1	8288
ACAA2	1	17159	21000	17126	21000	5029	8288
AC090227.2	1	17160	21000	17128	21000	-1	8288
SNHG22	1	17161	21000	17127	21000	-1	8288
LRRC66	1	17162	21000	20417	21000	-1	8288
AC110619.1	1	17163	21000	18568	21000	-1	8288
MIR149	1	17164	21000	18567	21000	-1	8288
MLLT11	1	17195	21000	17374	21000	-1	8288
LDLRAD3	1	17165	21000	17394	21000	-1	8288
HYI	1	17167	21000	17501	21000	5459	8288
FAM169B	1	17168	21000	19150	21000	-1	8288
MTA3	1	17169	21000	17040	21000	5934	8288
TMEM216	1	17170	21000	17339	21000	3331	8288
RAPGEF5	1	17171	21000	17073	21000	-1	8288
TM6SF2	1	17172	21000	17526	21000	-1	8288
AC121757.1	1	17173	21000	17137	21000	-1	8288
HYI-AS1	1	17166	21000	17178	21000	-1	8288
ATP6AP1	1	17240	21000	18609	21000	6059	8288
THNSL2	1	17196	21000	17393	21000	-1	8288
SYNGAP1-AS1	1	17198	21000	17288	21000	-1	8288
NDST3	1	17221	21000	11901	21000	5239	8288
KLK7	1	17222	21000	18538	21000	3327	8288
GJB1	1	17223	21000	17312	21000	3676	8288
SNORD116-8	1	17224	21000	18530	21000	-1	8288
AL049836.2	1	17225	21000	17041	21000	-1	8288
SPIDR	1	17226	21000	18556	21000	4023	8288
AC124947.1	1	17229	21000	18616	21000	-1	8288
NUDT4	1	17230	21000	18615	21000	5269	8288
CDC7	1	17231	21000	17275	21000	7732	8288
POLE	1	17233	21000	17344	21000	4435	8288
BRK1	1	17234	21000	17319	21000	4334	8288
PIK3C2B	1	17235	21000	18688	21000	7642	8288
Z97055.2	1	17236	21000	13026	21000	-1	8288
PLIN5	1	17237	21000	18714	21000	-1	8288
KIF3C	1	17238	21000	18590	21000	5876	8288
PARP6	1	17220	21000	17109	21000	7115	8288
ZNF788P	1	17219	21000	17084	21000	-1	8288
PRKAR2A-AS1	1	17218	21000	11820	21000	-1	8288
VTI1A	1	17217	21000	18751	21000	6341	8288
SAFB2	1	17199	21000	17045	21000	-1	8288
GPATCH1	1	17200	21000	17428	21000	-1	8288
C5orf66-AS1	1	17201	21000	17399	21000	-1	8288
STX6	1	17202	21000	18517	21000	4466	8288
MAP4K5	1	17204	21000	18889	21000	3411	8288
ATL1	1	17205	21000	18890	21000	-1	8288
DUSP18	1	17206	21000	17132	21000	-1	8288
PAF1	1	17197	21000	12006	21000	3629	8288
AC003072.2	1	17207	21000	17131	21000	-1	8288
AC022384.1	1	17209	21000	18662	21000	-1	8288
EMP1	1	17210	21000	18886	21000	-1	8288
AL513217.1	1	17211	21000	18515	21000	-1	8288
LINC02356	1	17212	21000	17841	21000	-1	8288
AC012531.1	1	17213	21000	17396	21000	-1	8288
HAND2-AS1	1	17214	21000	11345	21000	-1	8288
AL117190.3	1	17216	21000	12647	21000	-1	8288
NABP2	1	17208	21000	17365	21000	4576	8288
MAZ	1	17328	21000	18758	21000	-1	8288
ANKRD53	1	17389	21000	18014	21000	-1	8288
Z97652.1	1	17330	21000	17458	21000	-1	8288
AC133435.1	1	17440	21000	17161	21000	-1	8288
AC009226.1	1	17441	21000	18682	21000	-1	8288
LYRM4	1	17442	21000	18660	21000	-1	8288
MORF4L2-AS1	1	17443	21000	17380	21000	-1	8288
MIR124-2HG	1	17444	21000	17954	21000	-1	8288
C6orf201	1	17445	21000	17246	21000	-1	8288
FAM217A	1	17446	21000	17245	21000	-1	8288
CSNK1A1P1	1	17447	21000	18672	21000	-1	8288
HOTAIR	1	17448	21000	20124	21000	-1	8288
NOS1	1	17449	21000	20373	21000	5477	8288
MARCHF10-DT	1	17451	21000	17676	21000	-1	8288
ZFP36	1	17452	21000	17733	21000	5545	8288
ZDHHC21	1	17454	21000	20395	21000	3542	8288
AL954705.1	1	17455	21000	17243	21000	-1	8288
CAPN10-DT	1	17456	21000	17854	21000	-1	8288
TFDP2	1	17439	21000	17160	21000	5848	8288
LINC01276	1	17438	21000	17292	21000	-1	8288
AC137894.1	1	17437	21000	12864	21000	-1	8288
SHC1	1	17436	21000	17483	21000	2859	8288
AC008556.1	1	17419	21000	17743	21000	-1	8288
SH2B3	1	17420	21000	17402	21000	6285	8288
AP000866.5	1	17421	21000	17371	21000	-1	8288
AL356747.1	1	17422	21000	17295	21000	-1	8288
AP001931.1	1	17423	21000	18676	21000	-1	8288
ATG7	1	17424	21000	17077	21000	4258	8288
SHROOM4	1	17425	21000	18661	21000	-1	8288
CALCOCO2	1	17457	21000	17977	21000	-1	8288
SLC35A4	1	17426	21000	17519	21000	-1	8288
LEMD1-AS1	1	17428	21000	17959	21000	-1	8288
SNORD11B	1	17429	21000	17356	21000	-1	8288
MTX2	1	17430	21000	17121	21000	6602	8288
MGAT4B	1	17431	21000	18647	21000	6120	8288
ST6GALNAC2	1	17432	21000	18722	21000	6619	8288
PTAFR	1	17434	21000	18016	21000	6504	8288
AC004840.1	1	17435	21000	17285	21000	-1	8288
NUBP2	1	17427	21000	17443	21000	-1	8288
FUT5	1	17418	21000	17938	21000	4375	8288
AC044802.1	1	17458	21000	17907	21000	-1	8288
GJC3	1	17460	21000	17437	21000	-1	8288
AC068473.1	1	17484	21000	17089	21000	-1	8288
AC068473.5	1	17485	21000	17088	21000	-1	8288
E2F8	1	17487	21000	17985	21000	7894	8288
SYN1	1	17488	21000	17534	21000	5079	8288
LYZL6	1	17489	21000	20087	21000	-1	8288
AP000911.1	1	17490	21000	17678	21000	-1	8288
C2orf42	1	17491	21000	17813	21000	-1	8288
SUGCT	1	17492	21000	12028	21000	-1	8288
KIAA0100	1	17493	21000	17405	21000	-1	8288
AC139530.2	1	17494	21000	17538	21000	-1	8288
CCDC144NL	1	17495	21000	17471	21000	-1	8288
ARMCX5	1	17496	21000	17096	21000	-1	8288
AL590822.1	1	17497	21000	19428	21000	-1	8288
PSMD6	1	17498	21000	12686	21000	5489	8288
GATM	1	17499	21000	17774	21000	6152	8288
STAU2	1	17482	21000	17699	21000	-1	8288
AL031283.1	1	17481	21000	20099	21000	-1	8288
FBXL19	1	17480	21000	17598	21000	3933	8288
AC098484.4	1	17479	21000	20525	21000	-1	8288
SLC16A9	1	17461	21000	17689	21000	-1	8288
ABCF2	1	17462	21000	17635	21000	-1	8288
ABCF2-H2BE1	1	17463	21000	17636	21000	-1	8288
GTPBP3	1	17464	21000	17897	21000	6912	8288
AC243830.2	1	17465	21000	17626	21000	-1	8288
ISOC2	1	17466	21000	17709	21000	-1	8288
SLAIN1	1	17467	21000	20056	21000	-1	8288
SOX5	1	17459	21000	17778	21000	-1	8288
MIR3665	1	17468	21000	20055	21000	-1	8288
DSC3	1	17470	21000	20353	21000	3685	8288
UGT8	1	17471	21000	20106	21000	6543	8288
MAP2K7	1	17472	21000	17665	21000	4565	8288
PRH1	1	17473	21000	12621	21000	-1	8288
TAS2R14	1	17474	21000	12622	21000	3986	8288
AC018630.4	1	17475	21000	12625	21000	-1	8288
KLHL42	1	17478	21000	17556	21000	4691	8288
RFTN1	1	17469	21000	17718	21000	-1	8288
ZNF542P	1	17329	21000	17102	21000	-1	8288
AL590627.1	1	17416	21000	17118	21000	-1	8288
AC116353.5	1	17412	21000	17998	21000	-1	8288
LINC02814	1	17353	21000	17835	21000	-1	8288
SPATS1	1	17354	21000	18654	21000	-1	8288
S100A2	1	17355	21000	17406	21000	8172	8288
MIR1909	1	17356	21000	17875	21000	-1	8288
RNFT2	1	17357	21000	18920	21000	-1	8288
AP000997.4	1	17358	21000	17462	21000	-1	8288
MIR802	1	17359	21000	17120	21000	-1	8288
ZNF560	1	17360	21000	17776	21000	4368	8288
AC008567.2	1	17361	21000	17775	21000	-1	8288
VWA3A	1	17362	21000	17367	21000	-1	8288
C10orf88	1	17363	21000	19009	21000	-1	8288
FAM131C	1	17365	21000	17242	21000	-1	8288
POC1A	1	17366	21000	17094	21000	-1	8288
OXCT1	1	17367	21000	11935	21000	3166	8288
AC034222.2	1	17368	21000	11937	21000	-1	8288
BCOR	1	17352	21000	17503	21000	6992	8288
DAP	1	17351	21000	17488	21000	-1	8288
AC009690.1	1	17350	21000	17508	21000	-1	8288
UBP1	1	17348	21000	17028	21000	-1	8288
FAM234A	1	17331	21000	18640	21000	-1	8288
MAMLD1	1	17332	21000	17058	21000	7612	8288
OSBPL3	1	17334	21000	17767	21000	3884	8288
SLC35E2B	1	17335	21000	17354	21000	-1	8288
C11orf91	1	17336	21000	18739	21000	-1	8288
ZHX2	1	17337	21000	12906	21000	-1	8288
GMFB	1	17338	21000	17404	21000	-1	8288
OXCT1-AS1	1	17369	21000	11930	21000	-1	8288
HIF1A	1	17339	21000	17326	21000	4360	8288
TMEM14C	1	17341	21000	12166	21000	-1	8288
AL133500.1	1	17342	21000	12902	21000	-1	8288
CITED1	1	17343	21000	12901	21000	6827	8288
AC009019.1	1	17344	21000	17366	21000	-1	8288
OR2I1P	1	17345	21000	18934	21000	-1	8288
ZNF503	1	17346	21000	18917	21000	-1	8288
AL596442.1	1	17347	21000	11917	21000	-1	8288
HIF1A-AS1	1	17340	21000	17327	21000	-1	8288
GGNBP1	1	17414	21000	17439	21000	-1	8288
AC005796.1	1	17370	21000	19008	21000	-1	8288
TCF3	1	17374	21000	17220	21000	7999	8288
AL731557.1	1	17396	21000	12232	21000	-1	8288
TTC33	1	17397	21000	17364	21000	-1	8288
EPC2	1	17398	21000	17377	21000	-1	8288
C9orf106	1	17399	21000	18649	21000	-1	8288
ARL14EPP1	1	17400	21000	18559	21000	-1	8288
CFAP53	1	17401	21000	17481	21000	-1	8288
AC022098.1	1	17402	21000	17043	21000	-1	8288
CSAD	1	17403	21000	17415	21000	7257	8288
SNORD56	1	17404	21000	17465	21000	-1	8288
SNORD86	1	17405	21000	17464	21000	-1	8288
PEX6	1	17406	21000	17411	21000	4954	8288
REEP5	1	17407	21000	18618	21000	-1	8288
AL732437.2	1	17408	21000	17372	21000	-1	8288
AC106782.5	1	17410	21000	18727	21000	-1	8288
MIR6831	1	17411	21000	17518	21000	-1	8288
AL138966.2	1	17395	21000	17492	21000	-1	8288
ORAI3	1	17394	21000	17463	21000	-1	8288
HERC3	1	17393	21000	17272	21000	5367	8288
HEG1	1	17391	21000	17256	21000	-1	8288
Z98883.1	1	17375	21000	17514	21000	-1	8288
FAM214B	1	17376	21000	18712	21000	-1	8288
FAM20B	1	17377	21000	17110	21000	-1	8288
COL21A1	1	17378	21000	17390	21000	6901	8288
ZBTB42	1	17379	21000	18704	21000	-1	8288
KIF26B-AS1	1	17380	21000	17484	21000	-1	8288
AL162377.3	1	17381	21000	18566	21000	-1	8288
PDZK1	1	17372	21000	17424	21000	6373	8288
PRPF39	1	17382	21000	18525	21000	-1	8288
FLJ13224	1	17384	21000	17099	21000	-1	8288
POLE2	1	17385	21000	18940	21000	6719	8288
AC132872.5	1	17386	21000	18675	21000	-1	8288
OGFOD3	1	17387	21000	17423	21000	-1	8288
AP001160.2	1	17388	21000	18522	21000	-1	8288
AC007342.4	1	17157	21000	12797	21000	-1	8288
TSPAN17	1	17390	21000	12384	21000	-1	8288
AL121809.1	1	17383	21000	18526	21000	-1	8288
TMEM223	1	17156	21000	17031	21000	-1	8288
AC112907.1	1	16854	21000	16695	21000	-1	8288
AL606970.3	1	17153	21000	17639	21000	-1	8288
EMC9	1	16917	21000	16848	21000	-1	8288
AC025181.2	1	16918	21000	15526	21000	-1	8288
AL355297.3	1	16919	21000	13547	21000	-1	8288
BCS1L	1	16920	21000	16531	21000	3464	8288
BORA	1	16922	21000	16660	21000	5101	8288
MIR1278	1	16924	21000	15375	21000	-1	8288
EMC4	1	16925	21000	16615	21000	-1	8288
MDM2	1	16926	21000	16648	21000	6233	8288
AC090061.1	1	16927	21000	16194	21000	-1	8288
NUP107	1	16928	21000	16195	21000	5099	8288
DSTYK	1	16929	21000	16129	21000	-1	8288
MIR3188	1	16930	21000	16650	21000	-1	8288
AC136489.1	1	16931	21000	16614	21000	-1	8288
PHF20	1	16932	21000	13780	21000	5348	8288
AC018665.1	1	16933	21000	16193	21000	-1	8288
TAF11	1	16916	21000	16203	21000	5589	8288
NEMF	1	16915	21000	15263	21000	-1	8288
RBMXL1	1	16913	21000	16730	21000	-1	8288
KYAT3	1	16912	21000	16731	21000	3023	8288
LYAR	1	16894	21000	16581	21000	-1	8288
ERBIN	1	16895	21000	16043	21000	5199	8288
ACVR1	1	16897	21000	16601	21000	5694	8288
GARS1-DT	1	16898	21000	15464	21000	-1	8288
GARS1	1	16899	21000	15433	21000	4542	8288
SEH1L	1	16900	21000	15389	21000	3590	8288
U91328.2	1	16901	21000	16448	21000	-1	8288
AC067930.1	1	16934	21000	19568	21000	-1	8288
RLF	1	16902	21000	15417	21000	-1	8288
GOLPH3	1	16904	21000	15512	21000	-1	8288
AGBL3	1	16906	21000	16398	21000	3771	8288
SLC9B1	1	16907	21000	16827	21000	8287	8288
C22orf23	1	16908	21000	16233	21000	-1	8288
RPLP0	1	16909	21000	15304	21000	3485	8288
USP46-DT	1	16910	21000	15092	21000	-1	8288
SEC22B	1	16911	21000	16739	21000	6022	8288
RMDN2	1	16903	21000	16271	21000	-1	8288
ZBTB49	1	16893	21000	16580	21000	-1	8288
DST-AS1	1	16935	21000	19430	21000	-1	8288
AC092017.2	1	16937	21000	12848	21000	-1	8288
ZNF48	1	16961	21000	12653	21000	-1	8288
RIPOR3	1	16962	21000	17403	21000	-1	8288
ZNF280D	1	16963	21000	17255	21000	-1	8288
ANG	1	16964	21000	17119	21000	7881	8288
PPP1R2P4	1	16965	21000	17222	21000	-1	8288
EID2B	1	16966	21000	12836	21000	-1	8288
AC011500.3	1	16967	21000	12833	21000	-1	8288
C1QTNF5	1	16969	21000	17050	21000	-1	8288
AC106795.3	1	16970	21000	17452	21000	-1	8288
SNORD41	1	16971	21000	17881	21000	-1	8288
PIAS4	1	16972	21000	17147	21000	6706	8288
KLF12	1	16973	21000	17122	21000	-1	8288
MIR135B	1	16974	21000	18717	21000	-1	8288
PCIF1	1	16975	21000	12995	21000	-1	8288
AF131216.3	1	16976	21000	13002	21000	-1	8288
LINC01800	1	16959	21000	12521	21000	-1	8288
EEF1A2	1	16958	21000	12517	21000	3368	8288
AC092650.1	1	16957	21000	17066	21000	-1	8288
PPAN-P2RY11	1	16956	21000	17173	21000	-1	8288
AL590132.1	1	16938	21000	12851	21000	-1	8288
KCNH1-IT1	1	16939	21000	12849	21000	-1	8288
ARHGAP17	1	16940	21000	17155	21000	3563	8288
SUPT20HL1	1	16942	21000	17962	21000	-1	8288
VPS72	1	16943	21000	18713	21000	8096	8288
UNC45B	1	16944	21000	17719	21000	-1	8288
CFAP97D1	1	16945	21000	17880	21000	-1	8288
MIR4733	1	16936	21000	14798	21000	-1	8288
AC006207.1	1	16946	21000	17967	21000	-1	8288
ATP13A4	1	16948	21000	17386	21000	6942	8288
AF015720.1	1	16949	21000	12120	21000	-1	8288
PRICKLE3	1	16950	21000	12259	21000	-1	8288
COL17A1	1	16951	21000	17074	21000	5912	8288
AC008462.1	1	16952	21000	17455	21000	-1	8288
NQO2	1	16954	21000	17926	21000	2929	8288
PPAN	1	16955	21000	17172	21000	-1	8288
AC048351.1	1	16947	21000	17384	21000	-1	8288
AC022167.3	1	16977	21000	17811	21000	-1	8288
ARF4-AS1	1	16891	21000	16840	21000	-1	8288
RBM7	1	16889	21000	16238	21000	-1	8288
AP000253.1	1	16824	21000	15776	21000	-1	8288
SLC27A5	1	16826	21000	17013	21000	7785	8288
ZNF551	1	16827	21000	16564	21000	7125	8288
SNORA3A	1	16828	21000	16633	21000	-1	8288
SHLD1	1	16829	21000	16725	21000	-1	8288
AL008635.1	1	16830	21000	16100	21000	-1	8288
AC079316.1	1	16832	21000	13707	21000	-1	8288
AC078874.1	1	16833	21000	16865	21000	-1	8288
C12orf75	1	16834	21000	16894	21000	-1	8288
MIA3	1	16835	21000	16120	21000	3192	8288
BORCS6	1	16836	21000	16186	21000	-1	8288
EEF1A1	1	16838	21000	16866	21000	4899	8288
ACAT1	1	16840	21000	15483	21000	4948	8288
TMEM147	1	16841	21000	16206	21000	-1	8288
OXLD1	1	16842	21000	16675	21000	-1	8288
PDRG1	1	16823	21000	16670	21000	-1	8288
AL157911.1	1	16822	21000	16885	21000	-1	8288
EN2	1	16820	21000	13747	21000	-1	8288
KANK1	1	16819	21000	13634	21000	7121	8288
FAR1	1	16800	21000	16956	21000	7146	8288
MIR1237	1	16801	21000	16163	21000	-1	8288
RNF139-AS1	1	16802	21000	13690	21000	-1	8288
RNF139	1	16803	21000	13691	21000	2697	8288
MCOLN1	1	16804	21000	16544	21000	7672	8288
ITSN2	1	16805	21000	16060	21000	5240	8288
AL024508.1	1	16806	21000	16481	21000	-1	8288
NFE2	1	16843	21000	16596	21000	4961	8288
AC137834.2	1	16808	21000	16116	21000	-1	8288
CHCHD2P2	1	16810	21000	16973	21000	-1	8288
MIR3913-1	1	16812	21000	16132	21000	-1	8288
CCT2	1	16813	21000	16131	21000	4522	8288
AC122688.3	1	16814	21000	16816	21000	-1	8288
GSPT1	1	16815	21000	15109	21000	7337	8288
PSMD1	1	16816	21000	16886	21000	6771	8288
RBM48	1	16818	21000	16112	21000	-1	8288
CCDC125	1	16809	21000	16972	21000	-1	8288
GLB1L3	1	16890	21000	16072	21000	-1	8288
AL356652.1	1	16845	21000	16673	21000	-1	8288
DRG1	1	16847	21000	17000	21000	-1	8288
AC048344.1	1	16871	21000	16982	21000	-1	8288
CREB3L4	1	16872	21000	15381	21000	2921	8288
RFX7	1	16873	21000	16037	21000	-1	8288
PAQR3	1	16874	21000	16429	21000	3824	8288
SLC25A36	1	16875	21000	14030	21000	-1	8288
CDKL1	1	16876	21000	16434	21000	-1	8288
AL359397.1	1	16877	21000	16433	21000	-1	8288
EMC3	1	16878	21000	16523	21000	4483	8288
SLC10A7	1	16879	21000	16338	21000	-1	8288
RPN2	1	16881	21000	16595	21000	3638	8288
PREPL	1	16883	21000	16436	21000	-1	8288
AC007362.1	1	16885	21000	16339	21000	-1	8288
CCDC6	1	16886	21000	15041	21000	6885	8288
U91328.1	1	16887	21000	16447	21000	-1	8288
C11orf71	1	16888	21000	16237	21000	-1	8288
AC008915.2	1	16870	21000	16918	21000	-1	8288
MIS18A	1	16869	21000	15291	21000	5200	8288
RFC4	1	16868	21000	16694	21000	3503	8288
AP002433.1	1	16867	21000	15482	21000	-1	8288
KIF20A	1	16848	21000	16607	21000	3749	8288
RNF17	1	16851	21000	16962	21000	-1	8288
CCDC18	1	16852	21000	16796	21000	-1	8288
TMED5	1	16853	21000	16795	21000	6957	8288
TTC21A	1	17500	21000	17931	21000	-1	8288
NAA20	1	16855	21000	16438	21000	-1	8288
MIS18A-AS1	1	16856	21000	15290	21000	-1	8288
RFT1	1	16846	21000	16044	21000	4575	8288
PHF24	1	16857	21000	13758	21000	-1	8288
DNAJB2	1	16859	21000	16111	21000	-1	8288
SPG21	1	16860	21000	16151	21000	-1	8288
LRRC8B	1	16862	21000	16699	21000	7844	8288
AL596214.1	1	16863	21000	16698	21000	-1	8288
SYPL1	1	16864	21000	16798	21000	-1	8288
PSMC4	1	16865	21000	13734	21000	7966	8288
UTP3	1	16866	21000	16579	21000	6135	8288
AL139099.1	1	16858	21000	16773	21000	-1	8288
OXNAD1	1	17155	21000	17183	21000	-1	8288
DUS3L	1	16978	21000	17062	21000	-1	8288
PTGIR	1	16980	21000	17870	21000	5527	8288
DPYSL3	1	17092	21000	17672	21000	6555	8288
COL9A2	1	17093	21000	17079	21000	2924	8288
CLPSL1	1	17094	21000	17628	21000	-1	8288
KDELR3	1	17095	21000	11896	21000	7606	8288
MCFD2	1	17096	21000	17956	21000	6862	8288
OSGIN1	1	17097	21000	17101	21000	-1	8288
ATAD5	1	17098	21000	20338	21000	-1	8288
LTK	1	17099	21000	17279	21000	-1	8288
TMEM150C	1	17100	21000	20958	21000	-1	8288
FRMD8	1	17101	21000	17290	21000	-1	8288
SHC3	1	17102	21000	12946	21000	4883	8288
AC008537.4	1	17104	21000	17934	21000	-1	8288
MIA-RAB4B	1	17105	21000	17932	21000	-1	8288
RAB4B	1	17106	21000	17933	21000	2901	8288
LYL1	1	17107	21000	17174	21000	5942	8288
C20orf27	1	17091	21000	17318	21000	-1	8288
CCDC153	1	17090	21000	17297	21000	-1	8288
AC009292.1	1	17089	21000	18710	21000	-1	8288
TTC13	1	17088	21000	17095	21000	-1	8288
CCDC183-AS1	1	17072	21000	17304	21000	-1	8288
MMP25-AS1	1	17073	21000	17855	21000	-1	8288
MMP25	1	17074	21000	17856	21000	5246	8288
FAM189B	1	17075	21000	17093	21000	-1	8288
TNK2-AS1	1	17076	21000	17710	21000	-1	8288
AC130686.1	1	17077	21000	17140	21000	-1	8288
TRPC4AP	1	17078	21000	20041	21000	7920	8288
AC079776.5	1	17108	21000	17796	21000	-1	8288
PYGB	1	17079	21000	17136	21000	3627	8288
GABRE	1	17081	21000	17107	21000	7946	8288
MIR452	1	17082	21000	17106	21000	-1	8288
FLJ30679	1	17083	21000	17036	21000	-1	8288
ZNF579	1	17084	21000	17430	21000	-1	8288
AC103974.1	1	17085	21000	13019	21000	-1	8288
IGSF22	1	17086	21000	13016	21000	-1	8288
SLC66A3	1	17087	21000	20376	21000	-1	8288
LUC7L	1	17080	21000	17293	21000	-1	8288
IL6	1	17071	21000	18668	21000	5229	8288
SLC25A5	1	17111	21000	17414	21000	3792	8288
SLC39A11	1	17114	21000	17185	21000	-1	8288
MIR589	1	17135	21000	18750	21000	-1	8288
MYBBP1A	1	17136	21000	17408	21000	3092	8288
PHLPP2	1	17137	21000	17407	21000	-1	8288
HS3ST6	1	17139	21000	12690	21000	7702	8288
AC007342.3	1	17140	21000	12796	21000	-1	8288
CD320	1	17141	21000	17487	21000	6515	8288
FLOT1	1	17142	21000	17473	21000	5494	8288
BTNL8	1	17143	21000	17859	21000	6409	8288
ZNF550	1	17144	21000	17035	21000	6216	8288
LINC01565	1	17146	21000	17348	21000	-1	8288
RNU6-258P	1	17148	21000	20073	21000	-1	8288
VMAC	1	17149	21000	17181	21000	-1	8288
AC084018.3	1	17150	21000	18737	21000	-1	8288
ZSWIM1	1	17151	21000	17117	21000	-1	8288
ATP2B4	1	17152	21000	11859	21000	3576	8288
AARD	1	17134	21000	17343	21000	-1	8288
AC020637.1	1	17133	21000	17720	21000	-1	8288
AL359853.1	1	17132	21000	18673	21000	-1	8288
AL591242.1	1	17131	21000	17822	21000	-1	8288
LINC01703	1	17115	21000	12941	21000	-1	8288
MIR662	1	17116	21000	17727	21000	-1	8288
ZNF687-AS1	1	17117	21000	17467	21000	-1	8288
ADD3-AS1	1	17118	21000	17397	21000	-1	8288
AL354712.1	1	17119	21000	18580	21000	-1	8288
LRRC38	1	17120	21000	18581	21000	-1	8288
AC100812.1	1	17121	21000	17103	21000	-1	8288
SLC25A5-AS1	1	17112	21000	17413	21000	-1	8288
NFIA-AS2	1	17122	21000	17069	21000	-1	8288
LINC02572	1	17124	21000	17794	21000	-1	8288
CCDC106	1	17125	21000	12085	21000	-1	8288
P4HA3-AS1	1	17126	21000	12675	21000	-1	8288
AC010463.1	1	17127	21000	18563	21000	-1	8288
ANKLE1	1	17128	21000	18562	21000	-1	8288
LRP8	1	17129	21000	17874	21000	5890	8288
TDRD6	1	17130	21000	17821	21000	5057	8288
ADORA1	1	17123	21000	12504	21000	4973	8288
ENDOD1	1	16979	21000	17860	21000	3791	8288
IL6-AS1	1	17070	21000	18695	21000	-1	8288
SCAMP5	1	17068	21000	17450	21000	-1	8288
NAP1L4P1	1	17004	21000	17898	21000	-1	8288
AC069335.1	1	17005	21000	17193	21000	-1	8288
PRADC1	1	17007	21000	17235	21000	-1	8288
AC098484.3	1	17008	21000	18659	21000	-1	8288
SPECC1L	1	17009	21000	17130	21000	-1	8288
C11orf54	1	17010	21000	18011	21000	-1	8288
TAF1D	1	17011	21000	18009	21000	7085	8288
AP001273.2	1	17012	21000	18010	21000	-1	8288
SSPN	1	17013	21000	17457	21000	-1	8288
AC027644.4	1	17014	21000	10890	21000	-1	8288
HFM1	1	17017	21000	17321	21000	-1	8288
AP004609.1	1	17018	21000	17228	21000	-1	8288
AC009133.2	1	17019	21000	18645	21000	-1	8288
AC025164.1	1	17021	21000	17385	21000	-1	8288
BICD1	1	17022	21000	12922	21000	7468	8288
PIN4	1	17003	21000	17427	21000	-1	8288
LINC01169	1	17002	21000	17357	21000	-1	8288
TTI2	1	17001	21000	17781	21000	-1	8288
DDOST	1	16999	21000	17370	21000	7078	8288
PLIN1	1	16981	21000	18731	21000	8077	8288
ARMS2	1	16983	21000	20398	21000	-1	8288
AL031587.2	1	16984	21000	17417	21000	-1	8288
TNFSF9	1	16985	21000	17960	21000	6738	8288
TMEM119	1	16987	21000	18646	21000	-1	8288
TXNRD2	1	16988	21000	12747	21000	5065	8288
AL109910.1	1	16989	21000	17557	21000	-1	8288
LTF	1	17023	21000	20448	21000	5633	8288
CYLD	1	16990	21000	17836	21000	7205	8288
PRR13	1	16992	21000	18894	21000	-1	8288
UQCC2	1	16993	21000	17097	21000	-1	8288
ABCC2	1	16994	21000	17105	21000	7093	8288
AC106782.4	1	16995	21000	17982	21000	-1	8288
HIC1	1	16996	21000	17083	21000	4290	8288
AC133550.1	1	16997	21000	11973	21000	-1	8288
U52111.1	1	16998	21000	17494	21000	-1	8288
CENPF	1	16991	21000	17809	21000	8255	8288
AC138356.1	1	17069	21000	17742	21000	-1	8288
GAD2	1	17024	21000	17773	21000	4057	8288
TIE1	1	17027	21000	11886	21000	-1	8288
SNTA1	1	17050	21000	17199	21000	-1	8288
PCLAF	1	17053	21000	18703	21000	3722	8288
GNAI2	1	17054	21000	17142	21000	6662	8288
NDEL1	1	17055	21000	17303	21000	4611	8288
SLC20A2	1	17056	21000	17398	21000	7589	8288
LINC02819	1	17057	21000	11310	21000	-1	8288
AL513323.1	1	17058	21000	11313	21000	-1	8288
DDX52	1	17059	21000	18728	21000	6170	8288
SNORA63	1	17060	21000	18003	21000	-1	8288
SLC66A1L	1	17061	21000	17373	21000	-1	8288
FIGN	1	17063	21000	12821	21000	-1	8288
MYOZ1	1	17064	21000	17059	21000	-1	8288
AC090515.4	1	17065	21000	17527	21000	-1	8288
AGFG1	1	17066	21000	17204	21000	5467	8288
DDX19B	1	17067	21000	17307	21000	-1	8288
FLAD1	1	17049	21000	18972	21000	5853	8288
UPK2	1	17048	21000	17800	21000	-1	8288
GAN	1	17047	21000	17240	21000	3011	8288
KDM4A-AS1	1	17046	21000	17306	21000	-1	8288
AC092903.1	1	17028	21000	20156	21000	-1	8288
NCSTN	1	17029	21000	17470	21000	4245	8288
TPRG1LP1	1	17030	21000	17978	21000	-1	8288
MUC12-AS1	1	17031	21000	17506	21000	-1	8288
AC009121.1	1	17032	21000	17763	21000	-1	8288
FAM126A	1	17033	21000	17894	21000	-1	8288
LINC00852	1	17034	21000	17171	21000	-1	8288
AL135999.1	1	17026	21000	18694	21000	-1	8288
PLBD1-AS1	1	17035	21000	17798	21000	-1	8288
LRP4	1	17037	21000	18773	21000	5582	8288
AL022318.4	1	17038	21000	17445	21000	-1	8288
APOBEC3C	1	17039	21000	17444	21000	6710	8288
SMIM2-IT1	1	17041	21000	18691	21000	-1	8288
AC025165.3	1	17042	21000	17078	21000	-1	8288
MLF2	1	17044	21000	17435	21000	-1	8288
RABGAP1L	1	17045	21000	18699	21000	-1	8288
PLBD1	1	17036	21000	17826	21000	3899	8288
MIR4707	1	17501	21000	17987	21000	-1	8288
MIR6734	1	17801	21000	17300	21000	-1	8288
ECHS1	1	17503	21000	17849	21000	3068	8288
ZBTB3	1	17959	21000	18017	21000	-1	8288
SPEM1	1	17960	21000	18397	21000	-1	8288
SNORD82	1	17961	21000	18033	21000	-1	8288
AC109587.1	1	17962	21000	18077	21000	-1	8288
LMO7-AS1	1	17963	21000	18022	21000	-1	8288
AC010653.2	1	17964	21000	18123	21000	-1	8288
MANF	1	17965	21000	18225	21000	5287	8288
ARF1	1	17966	21000	17167	21000	6820	8288
ACTR3B	1	17967	21000	18992	21000	-1	8288
RPS7P11	1	17968	21000	18161	21000	-1	8288
ANGPTL4	1	17969	21000	18438	21000	6870	8288
SPRED2	1	17970	21000	12171	21000	6463	8288
LDHC	1	17971	21000	18065	21000	5532	8288
RIBC2	1	17972	21000	18041	21000	-1	8288
AC015849.1	1	17976	21000	18021	21000	-1	8288
TRIM35	1	17958	21000	18251	21000	4100	8288
CCL5	1	17977	21000	18020	21000	3943	8288
BTF3	1	17956	21000	18822	21000	-1	8288
TAGLN	1	17954	21000	18101	21000	7650	8288
KRT17P8	1	17936	21000	11604	21000	-1	8288
STAC	1	17937	21000	12398	21000	-1	8288
CENPV	1	17939	21000	17730	21000	-1	8288
TADA1	1	17940	21000	18718	21000	5948	8288
NDUFA2	1	17941	21000	17820	21000	4378	8288
AC012213.1	1	17942	21000	20421	21000	-1	8288
PCMTD2	1	17943	21000	17266	21000	-1	8288
PCDHB9	1	17944	21000	20252	21000	-1	8288
BID	1	17945	21000	17044	21000	6090	8288
LINC02558	1	17946	21000	17053	21000	-1	8288
KATNB1	1	17947	21000	17238	21000	-1	8288
RTP3	1	17948	21000	20025	21000	-1	8288
SAP30	1	17950	21000	17922	21000	7748	8288
HES7	1	17951	21000	12918	21000	-1	8288
MORC4	1	17952	21000	18604	21000	-1	8288
AC099522.2	1	17955	21000	18884	21000	-1	8288
AC027682.3	1	17978	21000	18457	21000	-1	8288
AC027682.2	1	17979	21000	18456	21000	-1	8288
NOL4L-DT	1	17980	21000	18095	21000	-1	8288
ARHGEF39	1	18004	21000	12650	21000	5735	8288
ASB4	1	18005	21000	18392	21000	2955	8288
LINC02245	1	18006	21000	18114	21000	-1	8288
TMEM255A	1	18007	21000	18138	21000	-1	8288
ARHGEF6	1	18008	21000	18967	21000	3441	8288
KRT40	1	18009	21000	18263	21000	5226	8288
INHBB	1	18010	21000	18262	21000	3064	8288
ZNF592	1	18011	21000	18115	21000	-1	8288
CCDC74A	1	18012	21000	18716	21000	-1	8288
C2CD4D	1	18013	21000	18105	21000	-1	8288
AC026341.1	1	18014	21000	18118	21000	-1	8288
NTMT1	1	18015	21000	18120	21000	-1	8288
WFDC9	1	18016	21000	18228	21000	-1	8288
WFDC10A	1	18017	21000	18229	21000	-1	8288
HEXB	1	18019	21000	18084	21000	4730	8288
AC005920.3	1	18003	21000	18775	21000	-1	8288
AL512506.3	1	18001	21000	12594	21000	-1	8288
DGKZP1	1	18000	21000	12590	21000	-1	8288
NRAD1	1	17999	21000	12592	21000	-1	8288
AL133343.1	1	17981	21000	18094	21000	-1	8288
LINC01829	1	17983	21000	18045	21000	-1	8288
MBD3L1	1	17984	21000	18854	21000	-1	8288
AC008734.2	1	17985	21000	18883	21000	-1	8288
RDM1P5	1	17986	21000	18025	21000	-1	8288
ALDH1B1	1	17987	21000	18458	21000	4568	8288
LYNX1	1	17988	21000	18828	21000	-1	8288
LINC00649	1	17935	21000	17702	21000	-1	8288
IKZF4	1	17989	21000	18099	21000	-1	8288
ZNF629	1	17991	21000	18056	21000	-1	8288
LRFN4	1	17992	21000	11442	21000	7887	8288
RNF207	1	17993	21000	18155	21000	-1	8288
AL161772.1	1	17994	21000	18186	21000	-1	8288
AL157832.1	1	17995	21000	18858	21000	-1	8288
LARP6	1	17996	21000	12801	21000	-1	8288
BNIP3L	1	17997	21000	18098	21000	5641	8288
BCORL1	1	17990	21000	12937	21000	-1	8288
ARRB2	1	17934	21000	17460	21000	5197	8288
LPAR2	1	17933	21000	17980	21000	6193	8288
PSME4	1	17932	21000	12857	21000	6048	8288
TAF6L	1	17876	21000	17060	21000	7466	8288
KIF9	1	17877	21000	20466	21000	5914	8288
TRIM44	1	17878	21000	20377	21000	-1	8288
DIO3	1	17879	21000	17706	21000	5218	8288
MUS81	1	17880	21000	13005	21000	3973	8288
DUBR	1	17881	21000	17787	21000	-1	8288
MIR7108	1	17883	21000	20992	21000	-1	8288
AC035140.1	1	17884	21000	17529	21000	-1	8288
AL355306.1	1	17886	21000	17666	21000	-1	8288
RHEX	1	17887	21000	18911	21000	-1	8288
SNRPGP10	1	17888	21000	17569	21000	-1	8288
DPH3P1	1	17889	21000	18663	21000	-1	8288
CYP4X1	1	17890	21000	17681	21000	-1	8288
C1QTNF2	1	17891	21000	12722	21000	-1	8288
CNN3	1	17892	21000	17785	21000	-1	8288
EPS15	1	17875	21000	20801	21000	8063	8288
CDC25A	1	17874	21000	17700	21000	7341	8288
A3GALT2	1	17873	21000	17154	21000	-1	8288
AP003385.3	1	17871	21000	17582	21000	-1	8288
CLPSL2	1	17853	21000	17688	21000	-1	8288
TEPSIN	1	17854	21000	17816	21000	-1	8288
ERVK13-1	1	17855	21000	20480	21000	-1	8288
TNPO1	1	17856	21000	17530	21000	4830	8288
TPGS1	1	17857	21000	12568	21000	7761	8288
TBX3	1	17858	21000	12930	21000	-1	8288
EOMES	1	17859	21000	17560	21000	4219	8288
IP6K3	1	17893	21000	17901	21000	5783	8288
BRIX1	1	17861	21000	17847	21000	-1	8288
CRACR2B	1	17864	21000	12220	21000	-1	8288
UGT3A1	1	17865	21000	17867	21000	7819	8288
GRM5	1	17866	21000	17422	21000	6156	8288
GRM5-AS1	1	17867	21000	17395	21000	-1	8288
CCDC184	1	17868	21000	17766	21000	-1	8288
TMEM259	1	17869	21000	17857	21000	-1	8288
AL355306.2	1	17870	21000	17667	21000	-1	8288
EXTL3-AS1	1	17862	21000	18700	21000	-1	8288
DCTD	1	18020	21000	18108	21000	3847	8288
MKNK2	1	17894	21000	17579	21000	4736	8288
NRARP	1	17896	21000	17746	21000	-1	8288
ZNF576	1	17917	21000	17886	21000	-1	8288
CYB561D2	1	17918	21000	17827	21000	-1	8288
ZNF558	1	17919	21000	17949	21000	6172	8288
MAP1A	1	17920	21000	20256	21000	-1	8288
KLHDC8A	1	17921	21000	17570	21000	-1	8288
TUBGCP6	1	17922	21000	17416	21000	7671	8288
DPP9	1	17923	21000	17890	21000	-1	8288
UTP20	1	17924	21000	17573	21000	7220	8288
SYCP2	1	17925	21000	17625	21000	4267	8288
AC026254.2	1	17926	21000	17482	21000	-1	8288
MIR877	1	17927	21000	17833	21000	-1	8288
RRP9	1	17928	21000	17250	21000	7918	8288
AC007406.3	1	17929	21000	20961	21000	-1	8288
B3GLCT	1	17930	21000	17991	21000	7556	8288
AC004009.2	1	17931	21000	11848	21000	-1	8288
LINC00910	1	17916	21000	17670	21000	-1	8288
AL137026.1	1	17915	21000	17163	21000	-1	8288
LINC02881	1	17914	21000	17162	21000	-1	8288
AL591684.2	1	17913	21000	17607	21000	-1	8288
PAG1	1	17897	21000	17209	21000	6167	8288
ZBTB24	1	17898	21000	17301	21000	-1	8288
RUBCNL	1	17899	21000	17791	21000	-1	8288
MED15	1	17900	21000	17992	21000	5320	8288
SNX2	1	17901	21000	17244	21000	7036	8288
USP40	1	17902	21000	17247	21000	-1	8288
SRRM5	1	17903	21000	17885	21000	-1	8288
EFNA4	1	17895	21000	17381	21000	7242	8288
Z95115.1	1	17904	21000	17248	21000	-1	8288
HACD3	1	17906	21000	17166	21000	5551	8288
HRAS	1	17907	21000	17617	21000	5643	8288
ZDHHC20	1	17908	21000	19375	21000	-1	8288
RAB39A	1	17909	21000	17802	21000	5397	8288
AC135586.2	1	17910	21000	17554	21000	-1	8288
PXMP2	1	17911	21000	17553	21000	3157	8288
FATE1	1	17912	21000	20828	21000	-1	8288
PPP1R37	1	17905	21000	12723	21000	-1	8288
ALDH18A1	1	18021	21000	18817	21000	5889	8288
FBXL17	1	18022	21000	18430	21000	6581	8288
AC117528.1	1	18023	21000	18489	21000	-1	8288
LINC02185	1	18135	21000	18037	21000	-1	8288
FAM171A2	1	18136	21000	18076	21000	-1	8288
BEX2	1	18137	21000	18026	21000	-1	8288
NUDCD1	1	18138	21000	18195	21000	-1	8288
MESTP1	1	18139	21000	18977	21000	-1	8288
AL731577.2	1	18140	21000	18058	21000	-1	8288
ADGRG3	1	18141	21000	18247	21000	3162	8288
ARMCX3	1	18143	21000	18018	21000	7017	8288
ARMCX3-AS1	1	18144	21000	18019	21000	-1	8288
TRPT1	1	18145	21000	18214	21000	-1	8288
NUDT22	1	18146	21000	18213	21000	-1	8288
AC073878.1	1	18147	21000	18028	21000	-1	8288
COLCA2	1	18149	21000	18211	21000	-1	8288
COLCA1	1	18150	21000	18212	21000	-1	8288
S100B	1	18152	21000	18956	21000	3892	8288
ZBED5-AS1	1	18134	21000	18194	21000	-1	8288
AC024270.3	1	18133	21000	12652	21000	-1	8288
ETAA1	1	18132	21000	18253	21000	-1	8288
AC068338.3	1	18131	21000	10968	21000	-1	8288
CSKMT	1	18111	21000	18034	21000	-1	8288
H4C4	1	18112	21000	18599	21000	3151	8288
SCGB3A1	1	18113	21000	11397	21000	-1	8288
BHLHE40-AS1	1	18114	21000	18574	21000	-1	8288
FBXL3	1	18115	21000	18768	21000	5386	8288
MYCBP2-AS1	1	18116	21000	18769	21000	-1	8288
SMIM20	1	18117	21000	18191	21000	-1	8288
CSF1R	1	18153	21000	12811	21000	3597	8288
NSMCE1-DT	1	18118	21000	18233	21000	-1	8288
ODC1	1	18120	21000	18156	21000	4064	8288
CHMP7	1	18125	21000	18976	21000	6469	8288
AC016134.1	1	18126	21000	19007	21000	-1	8288
ZHX1-C8orf76	1	18127	21000	18139	21000	-1	8288
C8orf76	1	18128	21000	18200	21000	-1	8288
GAS5	1	18129	21000	18220	21000	-1	8288
ZBTB37	1	18130	21000	18221	21000	-1	8288
MS4A15	1	18119	21000	12219	21000	-1	8288
PXMP4	1	18110	21000	13035	21000	5786	8288
AC024361.3	1	18154	21000	18100	21000	-1	8288
AC243547.3	1	18156	21000	13062	21000	-1	8288
TMEM95	1	18177	21000	18203	21000	-1	8288
AC026954.3	1	18178	21000	18204	21000	-1	8288
AC022809.1	1	18179	21000	18050	21000	-1	8288
SSBP2	1	18180	21000	12582	21000	-1	8288
MIR93	1	18181	21000	18244	21000	-1	8288
MIR106B	1	18182	21000	18246	21000	-1	8288
MIR25	1	18183	21000	18245	21000	-1	8288
TMEM145	1	18184	21000	18424	21000	-1	8288
AC006970.1	1	18185	21000	18190	21000	-1	8288
AC025171.3	1	18186	21000	18864	21000	-1	8288
AC016738.1	1	18187	21000	12990	21000	-1	8288
IP6K1	1	18188	21000	18145	21000	6501	8288
H2AZ1-DT	1	18190	21000	18892	21000	-1	8288
RCCD1	1	18191	21000	18109	21000	-1	8288
AL136115.3	1	18193	21000	18561	21000	-1	8288
STUB1	1	18176	21000	18107	21000	5468	8288
RPAP3	1	18175	21000	18024	21000	-1	8288
DNAJB11	1	18174	21000	18071	21000	5013	8288
SLC25A37	1	18173	21000	18147	21000	-1	8288
PBK	1	18157	21000	18821	21000	-1	8288
AC073578.2	1	18158	21000	18549	21000	-1	8288
AC073578.5	1	18159	21000	18550	21000	-1	8288
PROX2	1	18160	21000	18150	21000	-1	8288
CAPZA2	1	18161	21000	18072	21000	6737	8288
SLC2A4RG	1	18162	21000	18057	21000	-1	8288
TENM3-AS1	1	18163	21000	18227	21000	-1	8288
AC104997.1	1	18155	21000	18793	21000	-1	8288
KDM5A	1	18164	21000	18151	21000	8128	8288
CDC123	1	18166	21000	18055	21000	-1	8288
NUDT5	1	18167	21000	18054	21000	4453	8288
FEZF1	1	18168	21000	18111	21000	-1	8288
FEZF1-AS1	1	18169	21000	18110	21000	-1	8288
AL591378.1	1	18170	21000	18208	21000	-1	8288
ITPR2	1	18171	21000	18417	21000	2764	8288
BORCS8	1	18172	21000	12214	21000	-1	8288
C11orf24	1	18165	21000	18127	21000	-1	8288
HIP1R	1	17851	21000	17887	21000	4558	8288
ARMCX1	1	18109	21000	18852	21000	-1	8288
AC008761.1	1	18107	21000	18786	21000	-1	8288
LCN8	1	18049	21000	18393	21000	-1	8288
LINC00466	1	18050	21000	18431	21000	-1	8288
CISTR	1	18051	21000	18471	21000	-1	8288
CIDEC	1	18052	21000	18258	21000	2807	8288
ITK	1	18054	21000	18130	21000	7009	8288
HAVCR2	1	18055	21000	18129	21000	3459	8288
MED7	1	18056	21000	18128	21000	3057	8288
MZF1-AS1	1	18057	21000	18117	21000	-1	8288
VMO1	1	18058	21000	18085	21000	-1	8288
KCTD16	1	18059	21000	18069	21000	-1	8288
AL139815.1	1	18060	21000	18089	21000	-1	8288
PCED1CP	1	18061	21000	18238	21000	-1	8288
MIR4646	1	18062	21000	18202	21000	-1	8288
FIRRE	1	18063	21000	13042	21000	-1	8288
MCRIP2P1	1	18064	21000	13043	21000	-1	8288
MAN1A1	1	18048	21000	18082	21000	5202	8288
MYO18A	1	18047	21000	18198	21000	2959	8288
AC093865.1	1	18046	21000	18239	21000	-1	8288
MCMBP	1	18044	21000	18061	21000	-1	8288
ERICH3	1	18024	21000	18030	21000	-1	8288
ZNF280B	1	18026	21000	12299	21000	-1	8288
LONP1	1	18027	21000	18106	21000	-1	8288
E4F1	1	18028	21000	18124	21000	7599	8288
AL591518.1	1	18029	21000	18180	21000	-1	8288
NXPH4	1	18030	21000	18400	21000	-1	8288
SALL2	1	18031	21000	18472	21000	-1	8288
PSKH1	1	18065	21000	12277	21000	-1	8288
KCNK6	1	18033	21000	18429	21000	6643	8288
AC092573.1	1	18035	21000	18444	21000	-1	8288
IFT22	1	18036	21000	18451	21000	4772	8288
TUSC3	1	18037	21000	18237	21000	3628	8288
GABARAPL3	1	18039	21000	18448	21000	-1	8288
TMEM214	1	18040	21000	18419	21000	-1	8288
ACBD4	1	18041	21000	18409	21000	6242	8288
UBE2M	1	18042	21000	18121	21000	4560	8288
CNPPD1	1	18034	21000	18091	21000	-1	8288
ZNF281	1	18108	21000	18090	21000	-1	8288
TDGF1P2	1	18066	21000	18423	21000	-1	8288
AC074099.1	1	18068	21000	18485	21000	-1	8288
AL161670.1	1	18091	21000	18744	21000	-1	8288
DNAJC27-AS1	1	18092	21000	18421	21000	-1	8288
DNAJC27	1	18093	21000	18420	21000	-1	8288
DDX60	1	18094	21000	18159	21000	-1	8288
CACYBP	1	18095	21000	18059	21000	7234	8288
Z99127.3	1	18096	21000	18060	21000	-1	8288
RPL23AP95	1	18097	21000	18849	21000	-1	8288
TRMT61A	1	18099	21000	18223	21000	4315	8288
AL139339.2	1	18100	21000	18249	21000	-1	8288
LRRC41	1	18101	21000	18800	21000	6656	8288
AC079329.1	1	18102	21000	18027	21000	-1	8288
CCNJL	1	18103	21000	12494	21000	-1	8288
AC125616.1	1	18104	21000	11421	21000	-1	8288
CABP1	1	18105	21000	11422	21000	6278	8288
AC092117.1	1	18106	21000	18165	21000	-1	8288
SCML2	1	18090	21000	12908	21000	-1	8288
RTL8A	1	18088	21000	12752	21000	-1	8288
AC084262.2	1	18087	21000	18044	21000	-1	8288
MDC1	1	18086	21000	18885	21000	8209	8288
NHLRC4	1	18069	21000	18394	21000	-1	8288
AL031123.1	1	18070	21000	11655	21000	-1	8288
AL031123.5	1	18071	21000	11658	21000	-1	8288
AC112907.2	1	18072	21000	18131	21000	-1	8288
PID1	1	18073	21000	18232	21000	-1	8288
PPP1R2C	1	18074	21000	18096	21000	-1	8288
AC051619.3	1	18075	21000	18405	21000	-1	8288
GAL3ST4	1	18067	21000	18432	21000	-1	8288
STK11	1	18076	21000	12148	21000	6723	8288
CXXC5-AS1	1	18078	21000	18402	21000	-1	8288
AL591501.1	1	18079	21000	18209	21000	-1	8288
SDAD1P1	1	18081	21000	18879	21000	-1	8288
AC004080.15	1	18082	21000	18250	21000	-1	8288
TRMU	1	18083	21000	18197	21000	5236	8288
CCL28	1	18084	21000	18814	21000	5672	8288
AC004893.2	1	18085	21000	18154	21000	-1	8288
SLC35E4	1	18077	21000	18063	21000	-1	8288
PTOV1	1	17850	21000	17434	21000	-1	8288
PEX10	1	17849	21000	17876	21000	6954	8288
USP19	1	17848	21000	17080	21000	4776	8288
MIR631	1	17611	21000	18760	21000	-1	8288
AC124862.1	1	17612	21000	20058	21000	-1	8288
CDO1	1	17613	21000	17257	21000	3209	8288
MAP3K11	1	17614	21000	18004	21000	6617	8288
MIR219B	1	17615	21000	12736	21000	-1	8288
TERC	1	17616	21000	20737	21000	-1	8288
AC022973.3	1	17617	21000	12828	21000	-1	8288
RPLP1P13	1	17619	21000	12695	21000	-1	8288
CUL1	1	17620	21000	20268	21000	5268	8288
NME5	1	17621	21000	20802	21000	6988	8288
LONRF1	1	17622	21000	20476	21000	5728	8288
AC135048.4	1	17623	21000	20433	21000	-1	8288
SHTN1	1	17624	21000	20832	21000	4426	8288
RPUSD1	1	17625	21000	17145	21000	-1	8288
PCDHGC3	1	17626	21000	17986	21000	-1	8288
PNRC1	1	17609	21000	20204	21000	-1	8288
AL353135.1	1	17608	21000	20203	21000	-1	8288
INPPL1	1	17607	21000	20297	21000	6069	8288
YBX2	1	17606	21000	20304	21000	-1	8288
METTL21EP	1	17588	21000	17712	21000	-1	8288
DNAJC18	1	17589	21000	17563	21000	-1	8288
QSOX2	1	17590	21000	17976	21000	-1	8288
OPRL1	1	17591	21000	17587	21000	4832	8288
H4C8	1	17592	21000	19266	21000	6298	8288
SLC16A8	1	17593	21000	20496	21000	3080	8288
AC001226.2	1	17594	21000	17917	21000	-1	8288
TSGA10	1	17627	21000	17925	21000	-1	8288
MIR3646	1	17595	21000	20781	21000	-1	8288
INTU	1	17597	21000	20913	21000	5107	8288
EMB	1	17598	21000	17888	21000	7196	8288
KLHL18	1	17600	21000	17631	21000	-1	8288
ZFP36L2	1	17601	21000	17559	21000	-1	8288
TAT	1	17603	21000	20080	21000	4931	8288
PLD5	1	17604	21000	17552	21000	-1	8288
ALDH7A1	1	17605	21000	17865	21000	5810	8288
AC097462.3	1	17596	21000	20914	21000	-1	8288
C3orf18	1	17587	21000	20879	21000	-1	8288
ART3	1	17629	21000	20264	21000	6599	8288
Telomerase-vert	1	17632	21000	20738	21000	-1	8288
SEMA6A-AS1	1	17656	21000	20346	21000	-1	8288
AC094108.1	1	17657	21000	20294	21000	-1	8288
ATP6V0E2-AS1	1	17658	21000	18000	21000	-1	8288
AC012313.8	1	17660	21000	20284	21000	-1	8288
ZNF132	1	17661	21000	20282	21000	-1	8288
EEF1D	1	17662	21000	17715	21000	4040	8288
POMGNT2	1	17663	21000	12919	21000	6528	8288
ARSB	1	17664	21000	17832	21000	3776	8288
AC231657.2	1	17665	21000	17551	21000	-1	8288
NAGLU	1	17666	21000	17608	21000	6593	8288
IFITM2	1	17667	21000	17223	21000	7156	8288
TBC1D22A	1	17668	21000	17521	21000	-1	8288
AC010643.1	1	17669	21000	17937	21000	-1	8288
GIT2	1	17670	21000	13029	21000	3632	8288
ZNF3	1	17671	21000	17565	21000	8211	8288
AL022344.1	1	17655	21000	11919	21000	-1	8288
HIRIP3	1	17654	21000	17211	21000	-1	8288
RNA5SP155	1	17653	21000	20019	21000	-1	8288
MAPKBP1	1	17652	21000	19002	21000	-1	8288
ZFPM2	1	17634	21000	17532	21000	3579	8288
AL158151.3	1	17635	21000	17258	21000	-1	8288
ZIK1	1	17636	21000	19010	21000	5369	8288
TRIR	1	17637	21000	17586	21000	-1	8288
KATNAL1	1	17638	21000	17668	21000	-1	8288
LINC02124	1	17641	21000	17815	21000	-1	8288
AP005271.1	1	17642	21000	20393	21000	-1	8288
CPOX	1	17631	21000	17852	21000	5481	8288
AC023355.1	1	17643	21000	17694	21000	-1	8288
GINS1	1	17645	21000	20289	21000	5805	8288
ZNF175	1	17646	21000	20116	21000	6026	8288
AL355499.1	1	17647	21000	11674	21000	-1	8288
AL158151.1	1	17648	21000	17259	21000	-1	8288
EEF1E1	1	17649	21000	11670	21000	5076	8288
PPP1R32	1	17650	21000	17940	21000	-1	8288
LINC01806	1	17651	21000	13034	21000	-1	8288
DUT	1	17644	21000	17693	21000	4863	8288
TRAPPC8	1	17672	21000	20054	21000	3698	8288
LINC00866	1	17586	21000	17757	21000	-1	8288
STAG3L4	1	17584	21000	20806	21000	-1	8288
PHLDA2	1	17527	21000	17945	21000	-1	8288
TMEM106C	1	17528	21000	18689	21000	-1	8288
AC012354.3	1	17529	21000	17604	21000	-1	8288
ARRDC2	1	17531	21000	17198	21000	-1	8288
AC138207.3	1	17532	21000	17148	21000	-1	8288
FZD3	1	17533	21000	19127	21000	5451	8288
FADS1	1	17535	21000	17087	21000	6728	8288
RNF34	1	17536	21000	17869	21000	5618	8288
SSH2	1	17537	21000	13018	21000	4650	8288
PPP5D1	1	17538	21000	17038	21000	-1	8288
AC013717.1	1	17539	21000	17690	21000	-1	8288
AC068987.3	1	17540	21000	17436	21000	-1	8288
DGLUCY	1	17541	21000	17765	21000	-1	8288
OSGIN2	1	17542	21000	20023	21000	-1	8288
AC016245.1	1	17543	21000	17511	21000	-1	8288
PLEKHG6	1	17526	21000	20180	21000	3719	8288
TONSL	1	17525	21000	17747	21000	-1	8288
AL596442.3	1	17524	21000	17194	21000	-1	8288
QARS1	1	17523	21000	20045	21000	3737	8288
PHRF1	1	17505	21000	17772	21000	-1	8288
AC097468.2	1	17506	21000	17595	21000	-1	8288
STXBP2	1	17507	21000	12886	21000	3348	8288
DDX60L	1	17508	21000	20024	21000	-1	8288
AC138649.3	1	17509	21000	20758	21000	-1	8288
AC138649.1	1	17510	21000	20757	21000	-1	8288
AC026765.3	1	17511	21000	17989	21000	-1	8288
MIR660	1	17544	21000	20401	21000	-1	8288
AL358472.5	1	17512	21000	17438	21000	-1	8288
KLF7	1	17514	21000	12635	21000	-1	8288
RAX	1	17515	21000	17583	21000	-1	8288
FBXO48	1	17516	21000	18008	21000	-1	8288
LPCAT1	1	17517	21000	17049	21000	6843	8288
RASAL2-AS1	1	17519	21000	17951	21000	-1	8288
EREG	1	17521	21000	17260	21000	3878	8288
MIR4688	1	17522	21000	17055	21000	-1	8288
C3orf14	1	17513	21000	12511	21000	-1	8288
GOLGA7B	1	17585	21000	17756	21000	-1	8288
ENTPD3-AS1	1	17545	21000	17039	21000	-1	8288
AC010931.2	1	17548	21000	20621	21000	-1	8288
SLC35G1	1	17569	21000	17632	21000	-1	8288
ZNF805	1	17570	21000	17522	21000	-1	8288
LGALS17A	1	17571	21000	20847	21000	-1	8288
RFX5-AS1	1	17572	21000	17566	21000	-1	8288
AC005329.1	1	17573	21000	17862	21000	-1	8288
HNF1B	1	17574	21000	17612	21000	3072	8288
VSTM2B	1	17575	21000	11746	21000	-1	8288
AL139353.2	1	17576	21000	17034	21000	-1	8288
ZNF337-AS1	1	17577	21000	17591	21000	-1	8288
BRCA1	1	17578	21000	20078	21000	6648	8288
MAN1A2P1	1	17579	21000	17896	21000	-1	8288
GSTO2	1	17580	21000	20195	21000	6251	8288
AC034228.2	1	17581	21000	20764	21000	-1	8288
MEIKIN	1	17582	21000	20763	21000	-1	8288
PMS2P4	1	17583	21000	20807	21000	-1	8288
ZNF337	1	17568	21000	18006	21000	3335	8288
RNH1	1	17567	21000	17141	21000	-1	8288
H2AC3P	1	17566	21000	20272	21000	-1	8288
SLC17A3	1	17565	21000	20273	21000	6669	8288
ISLR	1	17549	21000	20596	21000	5908	8288
SPRY4	1	17550	21000	17426	21000	7882	8288
PPP1R7	1	17551	21000	17736	21000	-1	8288
SDCCAG8	1	17552	21000	12960	21000	3311	8288
SLC3A1	1	17553	21000	17691	21000	7432	8288
PTN	1	17554	21000	17561	21000	5305	8288
UCKL1	1	17555	21000	12872	21000	7437	8288
MCMDC2	1	17546	21000	17249	21000	-1	8288
PSMA5	1	17556	21000	17770	21000	3587	8288
PRR12	1	17558	21000	17232	21000	-1	8288
SQOR	1	17559	21000	17762	21000	7201	8288
AC090527.2	1	17560	21000	17761	21000	-1	8288
MAN1B1	1	17561	21000	12835	21000	4553	8288
ATXN1L	1	17562	21000	17214	21000	-1	8288
DDIT4	1	17563	21000	20863	21000	6570	8288
LINC00520	1	17564	21000	20117	21000	-1	8288
AC010969.1	1	17557	21000	20322	21000	-1	8288
HAUS4	1	17502	21000	17988	21000	4845	8288
AC009831.1	1	17673	21000	20053	21000	-1	8288
AC010487.1	1	17675	21000	17432	21000	-1	8288
SRSF9P1	1	17789	21000	17133	21000	-1	8288
CDK14	1	17790	21000	12773	21000	-1	8288
H1-12P	1	17791	21000	17159	21000	-1	8288
RAPGEF2	1	17793	21000	12841	21000	7633	8288
BRDT	1	17794	21000	17468	21000	-1	8288
DLG2-AS2	1	17795	21000	17449	21000	-1	8288
DNAJC17	1	17796	21000	17100	21000	-1	8288
NOTO	1	17797	21000	17400	21000	-1	8288
ANKRD36BP1	1	17799	21000	17340	21000	-1	8288
ELOVL1	1	17800	21000	17298	21000	3987	8288
FAR1-IT1	1	16799	21000	16927	21000	-1	8288
LINC02709	1	17802	21000	17516	21000	-1	8288
STARD13	1	17803	21000	17446	21000	5850	8288
TRIM5	1	17804	21000	12781	21000	7271	8288
AC013470.2	1	17805	21000	20638	21000	-1	8288
LINC02323	1	17788	21000	17233	21000	-1	8288
SDR42E1	1	17787	21000	17176	21000	-1	8288
TTC22	1	17786	21000	20307	21000	-1	8288
ANKLE2	1	17784	21000	17081	21000	3120	8288
RAMP3	1	17765	21000	17401	21000	6279	8288
IMPA2	1	17766	21000	17129	21000	4270	8288
AC104109.4	1	17767	21000	17033	21000	-1	8288
COX4I1P1	1	17768	21000	17157	21000	-1	8288
XRRA1	1	17771	21000	20457	21000	-1	8288
ITFG1-AS1	1	17772	21000	17114	21000	-1	8288
NETO2	1	17773	21000	17143	21000	-1	8288
AC002470.2	1	17806	21000	12949	21000	-1	8288
CCDC77	1	17775	21000	17057	21000	-1	8288
HADHA	1	17777	21000	17903	21000	4873	8288
FHL1	1	17778	21000	17525	21000	-1	8288
UCKL1-AS1	1	17779	21000	17768	21000	-1	8288
DNAI1	1	17780	21000	18948	21000	4382	8288
ZNF319	1	17781	21000	17606	21000	-1	8288
NDUFV1	1	17782	21000	17201	21000	7591	8288
GFOD2	1	17783	21000	14317	21000	-1	8288
PRKG1-AS1	1	17776	21000	12550	21000	-1	8288
TCF19	1	17764	21000	17180	21000	-1	8288
ETHE1	1	17807	21000	17189	21000	6933	8288
CHAMP1	1	17810	21000	17029	21000	-1	8288
GSDMA	1	17832	21000	17134	21000	-1	8288
SLCO6A1	1	17834	21000	20473	21000	-1	8288
AC005077.4	1	17835	21000	17744	21000	-1	8288
SAPCD1	1	17836	21000	17817	21000	-1	8288
ST3GAL5-AS1	1	17837	21000	17737	21000	-1	8288
AC093246.1	1	17838	21000	17911	21000	-1	8288
SUCO	1	17839	21000	17685	21000	-1	8288
RFPL3	1	17840	21000	20628	21000	-1	8288
MIRLET7B	1	17841	21000	17946	21000	-1	8288
MIR4763	1	17842	21000	17947	21000	-1	8288
AC012485.1	1	17843	21000	17912	21000	-1	8288
NAT9	1	17844	21000	17782	21000	-1	8288
FAM172A	1	17845	21000	17262	21000	-1	8288
AL121917.1	1	17846	21000	17966	21000	-1	8288
ABCC4	1	17847	21000	20321	21000	4566	8288
TRIM65	1	17831	21000	17990	21000	-1	8288
CLCN5	1	17829	21000	17251	21000	5404	8288
FMO5	1	17828	21000	17838	21000	2932	8288
ALKBH4	1	17827	21000	17156	21000	-1	8288
LINC01341	1	17811	21000	17640	21000	-1	8288
TMEM139-AS1	1	17812	21000	17112	21000	-1	8288
FTX	1	17813	21000	17116	21000	-1	8288
TBC1D4	1	17814	21000	20254	21000	5088	8288
AC007192.2	1	17815	21000	17692	21000	-1	8288
TAB3	1	17816	21000	12363	21000	4444	8288
LINC01977	1	17817	21000	17335	21000	-1	8288
LZTR1	1	17808	21000	12951	21000	-1	8288
AC020928.1	1	17818	21000	17971	21000	-1	8288
CTSV	1	17820	21000	18749	21000	6225	8288
AC006059.2	1	17821	21000	17851	21000	-1	8288
PECR	1	17822	21000	17123	21000	4972	8288
POLR2LP1	1	17823	21000	18554	21000	-1	8288
AL031777.2	1	17824	21000	17158	21000	-1	8288
AC026320.2	1	17825	21000	17051	21000	-1	8288
OPA1	1	17826	21000	17113	21000	-1	8288
FRY	1	17819	21000	17899	21000	-1	8288
MAPK8IP1	1	17674	21000	17164	21000	5466	8288
ZNF692	1	17763	21000	17076	21000	7262	8288
TMEM41A	1	17761	21000	17797	21000	-1	8288
FBXL5	1	17700	21000	17224	21000	6169	8288
HCLS1	1	17701	21000	17929	21000	3263	8288
CIRBP	1	17702	21000	17363	21000	-1	8288
LINC00426	1	17703	21000	17064	21000	-1	8288
AL009177.1	1	17704	21000	12743	21000	-1	8288
CCNQ	1	17705	21000	18671	21000	-1	8288
AC006160.1	1	17706	21000	17104	21000	-1	8288
TRHDE	1	17707	21000	12945	21000	-1	8288
ZIM2-AS1	1	17710	21000	17151	21000	-1	8288
AKR7A2P2	1	17712	21000	17535	21000	-1	8288
DPPA5	1	17713	21000	17195	21000	-1	8288
OSBPL7	1	17714	21000	12745	21000	5871	8288
RASGRP1	1	17715	21000	17208	21000	3509	8288
MAP1S	1	17716	21000	17149	21000	-1	8288
SLC20A1	1	17717	21000	20465	21000	3953	8288
H1-1	1	17699	21000	20482	21000	6697	8288
OR1R1P	1	17697	21000	17568	21000	-1	8288
ADORA2A-AS1	1	17695	21000	17664	21000	-1	8288
MIR4664	1	17694	21000	17969	21000	-1	8288
ZNF888	1	17676	21000	17431	21000	-1	8288
SEPTIN11	1	17677	21000	17227	21000	-1	8288
ZNF709	1	17678	21000	20281	21000	3853	8288
LINC00332	1	17679	21000	20546	21000	-1	8288
AC092017.3	1	17680	21000	20327	21000	-1	8288
UPB1	1	17681	21000	17663	21000	7034	8288
DYNC1H1	1	17682	21000	17942	21000	4737	8288
ALOX12P2	1	17718	21000	17584	21000	-1	8288
KLHL34	1	17683	21000	17061	21000	-1	8288
ZNF207	1	17685	21000	12719	21000	-1	8288
SRP54-AS1	1	17686	21000	20013	21000	-1	8288
SRP54	1	17687	21000	20015	21000	6206	8288
RNASEK-C17orf49	1	17688	21000	17254	21000	-1	8288
C17orf49	1	17689	21000	17253	21000	-1	8288
GLOD4	1	17690	21000	20158	21000	-1	8288
AC244102.4	1	17691	21000	20520	21000	-1	8288
FAM229A	1	17684	21000	17539	21000	-1	8288
MIR4800	1	17762	21000	17075	21000	-1	8288
FOXP3	1	17719	21000	12669	21000	5970	8288
RAB21	1	17721	21000	17499	21000	2877	8288
AL663074.2	1	17743	21000	12558	21000	-1	8288
SNRK-AS1	1	17745	21000	20261	21000	-1	8288
CKLF-CMTM1	1	17746	21000	17801	21000	-1	8288
DDX25	1	17749	21000	20296	21000	-1	8288
AP000842.2	1	17750	21000	20295	21000	-1	8288
ARFGAP3	1	17751	21000	17824	21000	3245	8288
PROCA1	1	17752	21000	18887	21000	-1	8288
ALDOC	1	17753	21000	17090	21000	3214	8288
AC068860.1	1	17754	21000	20016	21000	-1	8288
AC023509.1	1	17755	21000	17273	21000	-1	8288
ATP6V0E1	1	17756	21000	20402	21000	4531	8288
JPH2	1	17757	21000	12631	21000	-1	8288
MFSD2B	1	17758	21000	17196	21000	-1	8288
LINC02618	1	17759	21000	20007	21000	-1	8288
AC017033.1	1	17760	21000	17513	21000	-1	8288
TNFSF15	1	17742	21000	17818	21000	4770	8288
SLC25A19	1	17741	21000	17165	21000	-1	8288
A2ML1-AS1	1	17740	21000	17490	21000	-1	8288
LINC02698	1	17739	21000	13003	21000	-1	8288
DLX2-DT	1	17722	21000	17192	21000	-1	8288
CHRAC1	1	17723	21000	18738	21000	-1	8288
POT1-AS1	1	17725	21000	17936	21000	-1	8288
DYSF	1	17726	21000	12427	21000	7298	8288
HSD3B7	1	17727	21000	17621	21000	4427	8288
KC877392.1	1	17728	21000	17231	21000	-1	8288
AC008763.2	1	17729	21000	18001	21000	-1	8288
AC232271.3	1	17720	21000	12670	21000	-1	8288
TRIM27	1	17730	21000	17048	21000	7345	8288
ZNF282	1	17732	21000	20320	21000	6964	8288
SLC2A11	1	17733	21000	17641	21000	5435	8288
HMGA1P4	1	17734	21000	18593	21000	-1	8288
ARMH3	1	17735	21000	17528	21000	-1	8288
ALPG	1	17736	21000	17793	21000	3366	8288
FLNC-AS1	1	17737	21000	17840	21000	-1	8288
STOML3	1	17738	21000	17810	21000	8268	8288
KCNV2	1	17731	21000	18012	21000	6353	8288
AL160314.2	1	16798	21000	16630	21000	-1	8288
ZSCAN31	1	16483	21000	16189	21000	-1	8288
HIVEP1	1	16796	21000	16996	21000	-1	8288
AL137077.2	1	15830	21000	15578	21000	-1	8288
ZNF780B	1	15831	21000	15090	21000	-1	8288
DOCK9-DT	1	15832	21000	15914	21000	-1	8288
MIR191	1	15833	21000	15053	21000	-1	8288
WDR43	1	15834	21000	15621	21000	7974	8288
SSMEM1	1	15835	21000	15793	21000	-1	8288
TMEM209	1	15836	21000	15792	21000	-1	8288
METTL23	1	15837	21000	15647	21000	-1	8288
TMEM38B	1	15838	21000	15939	21000	-1	8288
SNORD42B	1	15839	21000	15889	21000	-1	8288
AL355574.1	1	15840	21000	15210	21000	-1	8288
ADRB2	1	15841	21000	15597	21000	6582	8288
DUS4L	1	15842	21000	15783	21000	-1	8288
ADAM29	1	15844	21000	15823	21000	-1	8288
TRIM28	1	15846	21000	15619	21000	4273	8288
EZH2	1	15829	21000	15595	21000	4765	8288
RN7SL525P	1	15847	21000	15592	21000	-1	8288
ZYG11A	1	15828	21000	15756	21000	-1	8288
AC006064.5	1	15826	21000	15737	21000	-1	8288
AP002449.1	1	15809	21000	15605	21000	-1	8288
ZCCHC2	1	15810	21000	15384	21000	-1	8288
RNU6-1	1	15811	21000	15537	21000	-1	8288
FAM221A	1	15812	21000	15748	21000	-1	8288
AC132192.2	1	15813	21000	15990	21000	-1	8288
ZNF143	1	15814	21000	15991	21000	4472	8288
DYRK1A	1	15815	21000	15936	21000	2920	8288
AC099568.2	1	15816	21000	15976	21000	-1	8288
NFYC-AS1	1	15817	21000	15938	21000	-1	8288
GATB	1	15819	21000	15721	21000	-1	8288
MBD4	1	15820	21000	15530	21000	5658	8288
RAB23	1	15821	21000	15912	21000	5465	8288
CCDC137	1	15822	21000	15760	21000	-1	8288
MKLN1	1	15824	21000	15866	21000	-1	8288
MKLN1-AS	1	15825	21000	15867	21000	-1	8288
SCARNA10	1	15827	21000	15736	21000	-1	8288
ANAPC5	1	15848	21000	15911	21000	6050	8288
AC080080.1	1	15849	21000	15569	21000	-1	8288
SNX13	1	15850	21000	15570	21000	-1	8288
AL353572.4	1	15877	21000	15638	21000	-1	8288
GALNT4	1	15878	21000	15886	21000	5190	8288
POC1B-AS1	1	15879	21000	15885	21000	-1	8288
POC1B-GALNT4	1	15880	21000	15887	21000	-1	8288
POC1B	1	15881	21000	15888	21000	-1	8288
RASSF8-AS1	1	15882	21000	15408	21000	-1	8288
UQCR11	1	15885	21000	15182	21000	7846	8288
AL513128.2	1	15887	21000	16017	21000	-1	8288
NSMCE4A	1	15888	21000	15984	21000	5001	8288
AC060780.1	1	15889	21000	15833	21000	-1	8288
NBR1	1	15890	21000	15834	21000	3393	8288
AC060780.2	1	15891	21000	15835	21000	-1	8288
FOXO3	1	15892	21000	15797	21000	7937	8288
SOCS5	1	15893	21000	15177	21000	2977	8288
NRAS	1	15894	21000	15630	21000	5384	8288
OAT	1	15876	21000	15795	21000	6532	8288
ANKRD36C	1	15875	21000	15813	21000	-1	8288
AC011997.1	1	15874	21000	15057	21000	-1	8288
MARS2	1	15873	21000	15056	21000	7567	8288
MED6	1	15851	21000	15646	21000	4213	8288
CALM3	1	15852	21000	15811	21000	3927	8288
JMJD6	1	15853	21000	15648	21000	7126	8288
PLUT	1	15855	21000	15168	21000	-1	8288
ZNF738	1	15857	21000	15451	21000	4462	8288
SAE1	1	15858	21000	15204	21000	3775	8288
CBLB	1	15859	21000	15879	21000	5686	8288
AC007032.1	1	15807	21000	16010	21000	-1	8288
AC087741.3	1	15861	21000	15910	21000	-1	8288
HCG4	1	15863	21000	16611	21000	-1	8288
PARPBP	1	15864	21000	15153	21000	-1	8288
AC012313.7	1	15867	21000	15564	21000	-1	8288
AC004997.1	1	15868	21000	15944	21000	-1	8288
AAR2	1	15869	21000	15941	21000	-1	8288
CASTOR1	1	15870	21000	15945	21000	4783	8288
MAK	1	15872	21000	16224	21000	5251	8288
HLA-V	1	15862	21000	16610	21000	-1	8288
NAMPT	1	15806	21000	16008	21000	6329	8288
ZNF772	1	15805	21000	15252	21000	4194	8288
AC003005.2	1	15804	21000	15253	21000	-1	8288
AC006299.1	1	15731	21000	15609	21000	-1	8288
ZNF140	1	15732	21000	15303	21000	4510	8288
VTRNA2-1	1	15733	21000	16560	21000	-1	8288
Vault	1	15734	21000	16559	21000	-1	8288
AC107956.1	1	15735	21000	15880	21000	-1	8288
MOB1A	1	15736	21000	15183	21000	4463	8288
AC012640.1	1	15738	21000	15221	21000	-1	8288
HELLS	1	15739	21000	15858	21000	4871	8288
AL162231.5	1	15740	21000	15455	21000	-1	8288
AC073934.1	1	15741	21000	15596	21000	-1	8288
ZNF681	1	15742	21000	15126	21000	6585	8288
DECR1	1	15743	21000	15970	21000	5428	8288
PDLIM1P1	1	15745	21000	15044	21000	-1	8288
LRRC58	1	15746	21000	15617	21000	-1	8288
AC063952.1	1	15747	21000	15618	21000	-1	8288
SVIP	1	15730	21000	15610	21000	8015	8288
AC011558.1	1	15729	21000	15228	21000	-1	8288
FXYD5	1	15728	21000	15178	21000	-1	8288
TRPC1	1	15727	21000	15816	21000	7893	8288
PPP4R3A	1	15706	21000	15778	21000	-1	8288
UNC5D	1	15707	21000	16002	21000	3612	8288
DNAAF2	1	15708	21000	15164	21000	-1	8288
TTC32	1	15709	21000	15801	21000	-1	8288
UBE2K	1	15710	21000	16005	21000	3299	8288
AC013400.1	1	15711	21000	15800	21000	-1	8288
QSER1	1	15712	21000	15789	21000	-1	8288
REXO4	1	15748	21000	15268	21000	-1	8288
ANKRD31	1	15714	21000	15520	21000	-1	8288
CRYZ	1	15717	21000	15839	21000	3141	8288
AL352979.4	1	15718	21000	15175	21000	-1	8288
FERMT2	1	15719	21000	15174	21000	7382	8288
MANSC1	1	15721	21000	15186	21000	-1	8288
AC114811.2	1	15722	21000	15190	21000	-1	8288
NDUFB8	1	15723	21000	15166	21000	2804	8288
AC072028.1	1	15726	21000	15815	21000	-1	8288
STK17A	1	15715	21000	15637	21000	-1	8288
AC022400.6	1	15895	21000	15267	21000	-1	8288
FGF9	1	15749	21000	15043	21000	5758	8288
ARHGAP33	1	15752	21000	15441	21000	3282	8288
AC016526.4	1	15781	21000	15917	21000	-1	8288
PRIM2	1	15782	21000	15156	21000	4579	8288
EMC1-AS1	1	15783	21000	16621	21000	-1	8288
ELP6	1	15784	21000	15107	21000	6004	8288
PDK1	1	15786	21000	15979	21000	3915	8288
AC078883.1	1	15787	21000	15978	21000	-1	8288
SESTD1	1	15789	21000	15271	21000	-1	8288
AC073352.1	1	15791	21000	15393	21000	-1	8288
SDHAF1	1	15792	21000	15269	21000	-1	8288
FO704657.1	1	15793	21000	15730	21000	-1	8288
CDCA5	1	15797	21000	15213	21000	6722	8288
INSIG2	1	15799	21000	15343	21000	8278	8288
RBM45	1	15800	21000	15581	21000	-1	8288
MIR3651	1	15801	21000	15551	21000	-1	8288
SNORA84	1	15802	21000	15552	21000	-1	8288
GPATCH2L	1	15780	21000	15918	21000	-1	8288
HELQ	1	15779	21000	15529	21000	-1	8288
RN7SL832P	1	15777	21000	15883	21000	-1	8288
GP1BB	1	15776	21000	15397	21000	5759	8288
SLC39A8	1	15754	21000	15261	21000	3743	8288
ACAP2	1	15755	21000	15719	21000	7277	8288
PRKAR2B	1	15756	21000	15971	21000	5870	8288
TIMMDC1	1	15758	21000	15394	21000	3302	8288
KLF3	1	15759	21000	15895	21000	-1	8288
EIF4B	1	15760	21000	15643	21000	7355	8288
FXYD7	1	15761	21000	15179	21000	6432	8288
PJVK	1	15751	21000	15861	21000	6845	8288
MIR5187	1	15763	21000	15160	21000	-1	8288
POGZ	1	15765	21000	15929	21000	-1	8288
SPRYD3	1	15766	21000	15919	21000	-1	8288
AP001178.1	1	15769	21000	15973	21000	-1	8288
TYMSOS	1	15771	21000	15972	21000	-1	8288
STK31	1	15772	21000	15836	21000	-1	8288
L3MBTL2	1	15773	21000	16696	21000	5104	8288
AC008751.3	1	15774	21000	15616	21000	-1	8288
TOMM40L	1	15764	21000	15159	21000	7091	8288
SLC25A25	1	15896	21000	15960	21000	-1	8288
AC026202.2	1	15897	21000	15809	21000	-1	8288
AC026202.3	1	15898	21000	15837	21000	-1	8288
HSPB11	1	16012	21000	16855	21000	6678	8288
ATG3	1	16013	21000	16497	21000	6201	8288
ST6GAL1	1	16014	21000	13774	21000	7015	8288
SPATA5L1	1	16015	21000	16082	21000	-1	8288
AC004771.4	1	16016	21000	16141	21000	-1	8288
AC004771.2	1	16017	21000	16140	21000	-1	8288
FOXJ2	1	16018	21000	16355	21000	-1	8288
ZNF347	1	16019	21000	16079	21000	2706	8288
UBE2B	1	16020	21000	16302	21000	4668	8288
AL445363.3	1	16021	21000	13830	21000	-1	8288
EAPP	1	16022	21000	13831	21000	-1	8288
PPP1R2P2	1	16023	21000	16943	21000	-1	8288
C12orf43	1	16024	21000	13103	21000	-1	8288
MDM1	1	16025	21000	16472	21000	-1	8288
SLC35A5	1	16028	21000	16498	21000	-1	8288
PRANCR	1	16011	21000	16496	21000	-1	8288
VSIG2	1	16008	21000	16978	21000	-1	8288
NEK4	1	16007	21000	16280	21000	-1	8288
FAM32A	1	16006	21000	16612	21000	-1	8288
COX15	1	15988	21000	13604	21000	2945	8288
AC093827.4	1	15989	21000	16296	21000	-1	8288
AC093827.5	1	15990	21000	16297	21000	-1	8288
DDX41	1	15991	21000	17001	21000	3096	8288
AC137630.1	1	15992	21000	16254	21000	-1	8288
SLC22A4	1	15993	21000	13827	21000	7566	8288
RASA2	1	15994	21000	13960	21000	3700	8288
MRPS15	1	16029	21000	16227	21000	7406	8288
PYROXD1	1	15995	21000	14001	21000	-1	8288
SPG11	1	15999	21000	13665	21000	-1	8288
BRPF3	1	16000	21000	16525	21000	6618	8288
Z84485.1	1	16001	21000	16552	21000	-1	8288
MFSD3	1	16002	21000	16214	21000	-1	8288
MRI1	1	16003	21000	13593	21000	3364	8288
PP12613	1	16004	21000	13973	21000	-1	8288
TMEM155	1	16005	21000	13974	21000	-1	8288
AC093512.1	1	15997	21000	16513	21000	-1	8288
CUTC	1	15987	21000	13605	21000	4166	8288
AC004854.2	1	16031	21000	16148	21000	-1	8288
AC120114.2	1	16033	21000	16225	21000	-1	8288
PRICKLE4	1	16060	21000	13671	21000	-1	8288
MED21	1	16061	21000	16480	21000	3815	8288
SDHC	1	16062	21000	16257	21000	3703	8288
ATRN	1	16063	21000	16145	21000	-1	8288
AC009228.1	1	16064	21000	16718	21000	-1	8288
MAP2K1	1	16066	21000	13211	21000	5796	8288
TIPIN	1	16067	21000	13212	21000	2878	8288
SPCS1	1	16068	21000	16492	21000	4172	8288
GLT8D1	1	16069	21000	16520	21000	-1	8288
AL356776.2	1	16070	21000	16557	21000	-1	8288
PHIP	1	16071	21000	16556	21000	7079	8288
AP001432.1	1	16072	21000	17009	21000	-1	8288
AC040168.1	1	16073	21000	13712	21000	-1	8288
MED1	1	16074	21000	16153	21000	4402	8288
AC119673.1	1	16075	21000	16196	21000	-1	8288
EFNB2	1	16059	21000	16064	21000	5926	8288
ENTPD5	1	16058	21000	16891	21000	5897	8288
ZNF155	1	16057	21000	16805	21000	6269	8288
GTF3C2	1	16056	21000	16212	21000	5596	8288
PTCH2	1	16035	21000	13092	21000	7267	8288
KIAA1614-AS1	1	16036	21000	13687	21000	-1	8288
AL162431.1	1	16037	21000	13688	21000	-1	8288
AP000944.6	1	16038	21000	16124	21000	-1	8288
PPP1R14B-AS1	1	16040	21000	16318	21000	-1	8288
ZNF569	1	16042	21000	16818	21000	7643	8288
BEX3	1	16044	21000	16059	21000	3528	8288
PURB	1	16032	21000	16117	21000	-1	8288
LRRC42	1	16045	21000	16854	21000	-1	8288
NAP1L1	1	16047	21000	16485	21000	-1	8288
B9D2	1	16048	21000	15283	21000	4955	8288
EGR1	1	16049	21000	16867	21000	3582	8288
HEXA-AS1	1	16051	21000	16877	21000	-1	8288
COPB2	1	16052	21000	16081	21000	5606	8288
AC074117.1	1	16054	21000	16180	21000	-1	8288
MIR762	1	16055	21000	13659	21000	-1	8288
ACAD11	1	16046	21000	17016	21000	4354	8288
GOPC	1	15705	21000	15527	21000	2733	8288
AL133353.2	1	15986	21000	13603	21000	-1	8288
LMNTD2	1	15984	21000	16333	21000	-1	8288
AC007663.4	1	15923	21000	13683	21000	-1	8288
AC007663.3	1	15924	21000	13682	21000	-1	8288
DGCR6L	1	15925	21000	13684	21000	-1	8288
EXOSC5	1	15926	21000	16800	21000	3739	8288
AL157823.1	1	15928	21000	16511	21000	-1	8288
AC002470.1	1	15929	21000	16191	21000	-1	8288
COX10-AS1	1	15930	21000	16256	21000	-1	8288
MIR6861	1	15931	21000	16423	21000	-1	8288
ANO6	1	15932	21000	16838	21000	4122	8288
HOXB13	1	15934	21000	16221	21000	7954	8288
GLRB	1	15935	21000	13324	21000	7985	8288
AC069224.1	1	15936	21000	13089	21000	-1	8288
INAFM1	1	15937	21000	16742	21000	-1	8288
AC010327.8	1	15938	21000	13247	21000	-1	8288
PPP1R12C	1	15939	21000	13248	21000	-1	8288
NDUFAF4	1	15920	21000	16213	21000	4443	8288
AL132875.3	1	15918	21000	9589	21000	-1	8288
RABGEF1	1	15917	21000	15507	21000	6592	8288
SRPRA	1	15916	21000	15141	21000	4966	8288
AL360227.1	1	15899	21000	15741	21000	-1	8288
MFSD4B	1	15900	21000	15742	21000	6393	8288
TMEM39A	1	15901	21000	15611	21000	-1	8288
AL118516.1	1	15902	21000	15396	21000	-1	8288
FOXRED1	1	15903	21000	15140	21000	-1	8288
MTCH2	1	15904	21000	16003	21000	-1	8288
AL391839.3	1	15905	21000	15963	21000	-1	8288
AC012313.1	1	15940	21000	16403	21000	-1	8288
CCDC7	1	15906	21000	15962	21000	-1	8288
PGLS	1	15909	21000	15840	21000	2656	8288
RECQL	1	15910	21000	15427	21000	-1	8288
HPS3	1	15911	21000	15899	21000	-1	8288
SPRYD4	1	15912	21000	15184	21000	-1	8288
AC097104.1	1	15913	21000	15157	21000	-1	8288
MIP	1	15914	21000	15158	21000	4571	8288
AL513128.3	1	15915	21000	16018	21000	-1	8288
C2orf69	1	15907	21000	15864	21000	-1	8288
RASSF7	1	15985	21000	16306	21000	-1	8288
CCNA2	1	15942	21000	16316	21000	4120	8288
PXK	1	15944	21000	13537	21000	-1	8288
CCDC112	1	15967	21000	13513	21000	-1	8288
AC243585.2	1	15969	21000	16812	21000	-1	8288
ZMPSTE24	1	15970	21000	16378	21000	-1	8288
STT3B	1	15971	21000	16056	21000	4989	8288
GTPBP8	1	15972	21000	16045	21000	-1	8288
FRA10AC1	1	15973	21000	16313	21000	-1	8288
ATG13	1	15974	21000	16515	21000	4192	8288
HARBI1	1	15975	21000	16516	21000	-1	8288
AL136295.1	1	15977	21000	14014	21000	-1	8288
USP33	1	15978	21000	16134	21000	6455	8288
RIDA	1	15979	21000	16169	21000	6872	8288
RAP1B	1	15980	21000	13739	21000	3036	8288
NARS1	1	15981	21000	16165	21000	5172	8288
MRPL40	1	15982	21000	16126	21000	5118	8288
KCTD14	1	15983	21000	13902	21000	-1	8288
POP1	1	15966	21000	16170	21000	6151	8288
AP3B1	1	15965	21000	16582	21000	6075	8288
TULP3	1	15964	21000	16366	21000	2718	8288
FAM201A	1	15962	21000	13635	21000	-1	8288
LSM5	1	15945	21000	16845	21000	6730	8288
CTF2P	1	15946	21000	16558	21000	-1	8288
EXOC2	1	15947	21000	15032	21000	4486	8288
MIR5787	1	15948	21000	16880	21000	-1	8288
ETV4	1	15949	21000	16154	21000	5381	8288
TAPT1-AS1	1	15950	21000	13893	21000	-1	8288
SNHG6	1	15952	21000	16915	21000	-1	8288
IL12A	1	15943	21000	16276	21000	7562	8288
ATP5PO	1	15953	21000	16205	21000	3147	8288
UBTD2	1	15955	21000	16921	21000	-1	8288
ADGRG2	1	15956	21000	16878	21000	-1	8288
XRCC2	1	15957	21000	16428	21000	8011	8288
HERC1	1	15958	21000	17008	21000	3600	8288
AL138787.1	1	15959	21000	16450	21000	-1	8288
SEC61G	1	15960	21000	16617	21000	4442	8288
AC138696.2	1	15961	21000	15336	21000	-1	8288
AP000251.1	1	15954	21000	16150	21000	-1	8288
AC019080.1	1	15704	21000	15829	21000	-1	8288
BTAF1	1	15703	21000	15195	21000	-1	8288
NKTR	1	15702	21000	15723	21000	-1	8288
RSRP1	1	15450	21000	15921	21000	-1	8288
AL031432.3	1	15451	21000	15922	21000	-1	8288
RCC1L	1	15452	21000	15806	21000	-1	8288
WDR89	1	15453	21000	15937	21000	-1	8288
LTA4H	1	15454	21000	15640	21000	7240	8288
AC009121.2	1	15455	21000	15802	21000	-1	8288
AL512598.2	1	15456	21000	15926	21000	-1	8288
AC010616.1	1	15457	21000	15676	21000	-1	8288
AC009802.1	1	15459	21000	15559	21000	-1	8288
HMSD	1	15460	21000	15588	21000	-1	8288
AL136038.4	1	15461	21000	15820	21000	-1	8288
NXPE3	1	15462	21000	15771	21000	-1	8288
AC008403.2	1	15463	21000	15666	21000	-1	8288
AC008403.1	1	15464	21000	15665	21000	-1	8288
YLPM1	1	15465	21000	15593	21000	-1	8288
C1orf131	1	15449	21000	15590	21000	-1	8288
GNPAT	1	15448	21000	15620	21000	3436	8288
SLC25A16	1	15446	21000	15660	21000	5880	8288
AC108868.2	1	15445	21000	15725	21000	-1	8288
TRIM4	1	15425	21000	15615	21000	2813	8288
HDAC4-AS1	1	15427	21000	15603	21000	-1	8288
TTC39C-AS1	1	15428	21000	15940	21000	-1	8288
RPP14	1	15429	21000	15729	21000	4308	8288
HTD2	1	15430	21000	15728	21000	5856	8288
AC092849.1	1	15431	21000	15769	21000	-1	8288
AC093249.6	1	15432	21000	15743	21000	-1	8288
ZNF227	1	15466	21000	15808	21000	2846	8288
YTHDF2	1	15433	21000	15613	21000	-1	8288
RNASEH2B-AS1	1	15435	21000	15822	21000	-1	8288
RNASEH2B	1	15436	21000	15821	21000	4176	8288
AL512598.1	1	15438	21000	15928	21000	-1	8288
AC011611.4	1	15439	21000	15642	21000	-1	8288
BIRC2	1	15442	21000	15679	21000	3221	8288
SRFBP1	1	15443	21000	15628	21000	-1	8288
CD8B2	1	15444	21000	15726	21000	-1	8288
DPP8	1	15434	21000	15787	21000	-1	8288
UNC50	1	15424	21000	15935	21000	-1	8288
AL049780.2	1	15467	21000	15558	21000	-1	8288
AC120114.1	1	15469	21000	15733	21000	-1	8288
COMMD8	1	15495	21000	15545	21000	7144	8288
AC107398.4	1	15496	21000	15544	21000	-1	8288
FUT8-AS1	1	15497	21000	15077	21000	-1	8288
FUT8	1	15498	21000	15075	21000	4599	8288
THRAP3	1	15499	21000	15948	21000	5608	8288
CUEDC2	1	15500	21000	15047	21000	-1	8288
AC099681.1	1	15501	21000	15982	21000	-1	8288
TGFA	1	15502	21000	15949	21000	8210	8288
AP006287.3	1	15503	21000	15542	21000	-1	8288
PSRC1	1	15504	21000	15871	21000	-1	8288
SDHAF2	1	15505	21000	15672	21000	-1	8288
MUC21	1	15506	21000	15955	21000	3744	8288
MYCBP2	1	15507	21000	15538	21000	-1	8288
FAM160A1-DT	1	15508	21000	15161	21000	-1	8288
AL445928.2	1	15509	21000	15624	21000	-1	8288
AC079807.1	1	15493	21000	15932	21000	-1	8288
PDCD5P1	1	15492	21000	16012	21000	-1	8288
FTH1	1	15491	21000	15598	21000	5613	8288
AP003733.3	1	15490	21000	15599	21000	-1	8288
RABAC1	1	15471	21000	15677	21000	-1	8288
PRTFDC1	1	15472	21000	15927	21000	-1	8288
AC008764.6	1	15473	21000	15923	21000	-1	8288
GOLT1B	1	15474	21000	15298	21000	-1	8288
CD83	1	15475	21000	15761	21000	-1	8288
AC074044.1	1	15476	21000	15996	21000	-1	8288
TNFAIP1	1	15479	21000	15931	21000	6769	8288
NEK9	1	15468	21000	15556	21000	6291	8288
COA3	1	15480	21000	15565	21000	-1	8288
SNRNP25	1	15483	21000	15631	21000	3414	8288
MIR639	1	15484	21000	15626	21000	-1	8288
SREBF2-AS1	1	15485	21000	15897	21000	-1	8288
AP006287.2	1	15486	21000	15716	21000	-1	8288
YIPF2	1	15487	21000	15546	21000	-1	8288
CPSF7	1	15488	21000	15673	21000	4345	8288
TIMM29	1	15489	21000	15547	21000	-1	8288
SLX4IP	1	15482	21000	15572	21000	-1	8288
FAM111A	1	15512	21000	15554	21000	-1	8288
AC021016.2	1	15423	21000	15548	21000	-1	8288
BLVRB	1	15420	21000	15942	21000	4123	8288
PPP3CB-AS1	1	15355	21000	16726	21000	-1	8288
AP003068.2	1	15357	21000	16553	21000	-1	8288
CERNA1	1	15358	21000	15378	21000	-1	8288
AL161893.1	1	15360	21000	16729	21000	-1	8288
DPH7	1	15361	21000	15494	21000	7187	8288
ZBTB5	1	15362	21000	15468	21000	-1	8288
AC011462.5	1	15363	21000	16562	21000	-1	8288
MIF	1	15365	21000	16772	21000	7090	8288
GAST	1	15366	21000	16133	21000	2953	8288
NCBP2AS2	1	15367	21000	16738	21000	-1	8288
PCDH18	1	15368	21000	16683	21000	-1	8288
NUP85	1	15371	21000	15456	21000	7357	8288
UBE2T	1	15372	21000	15361	21000	6234	8288
WWP1	1	15373	21000	16755	21000	7204	8288
AC103760.1	1	15374	21000	16613	21000	-1	8288
SGSM1	1	15352	21000	15255	21000	-1	8288
EMC3-AS1	1	15351	21000	15407	21000	-1	8288
AC004951.4	1	15350	21000	15295	21000	-1	8288
AC017116.2	1	15349	21000	15296	21000	-1	8288
AL096870.10	1	15331	21000	15111	21000	-1	8288
ZNF195	1	15332	21000	16711	21000	5562	8288
MGAT2	1	15333	21000	15137	21000	4421	8288
RPL36AL	1	15334	21000	15138	21000	6795	8288
ZDHHC17	1	15335	21000	15281	21000	-1	8288
PPHLN1	1	15338	21000	15121	21000	-1	8288
AP001412.1	1	15339	21000	15313	21000	-1	8288
KCNK2	1	15375	21000	15830	21000	7460	8288
AC073352.2	1	15340	21000	13589	21000	-1	8288
ANAPC10	1	15342	21000	15227	21000	7241	8288
SNORA57	1	15343	21000	15306	21000	-1	8288
AL096870.12	1	15344	21000	15112	21000	-1	8288
FAU	1	15345	21000	15272	21000	7203	8288
MRPL49	1	15346	21000	15273	21000	7776	8288
MCU	1	15347	21000	15993	21000	6315	8288
POLR2J4	1	15348	21000	15294	21000	-1	8288
ADPRH	1	15341	21000	13588	21000	-1	8288
TMCO6	1	15421	21000	15623	21000	-1	8288
AL121992.2	1	15376	21000	15412	21000	-1	8288
AC015853.2	1	15378	21000	16728	21000	-1	8288
ZNF784	1	15403	21000	15395	21000	-1	8288
STYX	1	15404	21000	15366	21000	-1	8288
SNORD101	1	15405	21000	16565	21000	-1	8288
AC092718.1	1	15406	21000	15805	21000	-1	8288
C16orf46	1	15407	21000	15807	21000	-1	8288
MIR8072	1	15408	21000	16686	21000	-1	8288
AL365356.1	1	15409	21000	15315	21000	-1	8288
AL132655.4	1	15410	21000	15992	21000	-1	8288
PHLDA1	1	15412	21000	15641	21000	-1	8288
LINC01872	1	15413	21000	15707	21000	-1	8288
AC063977.3	1	15414	21000	15708	21000	-1	8288
UFM1	1	15415	21000	15924	21000	-1	8288
LINC00571	1	15416	21000	15925	21000	-1	8288
ANKRD34B	1	15417	21000	15952	21000	-1	8288
ITGB1BP1	1	15419	21000	15986	21000	-1	8288
WDR7	1	15402	21000	15845	21000	-1	8288
TXNL1	1	15401	21000	15844	21000	4640	8288
ZNF35	1	15400	21000	19570	21000	-1	8288
SNORD7	1	15399	21000	17018	21000	-1	8288
PCDH8P1	1	15379	21000	15265	21000	-1	8288
MTIF2	1	15380	21000	16704	21000	4439	8288
TMEM60	1	15381	21000	15091	21000	-1	8288
PHTF2	1	15382	21000	15063	21000	-1	8288
ATRAID	1	15383	21000	15478	21000	-1	8288
PHC2-AS1	1	15384	21000	15432	21000	-1	8288
TMBIM7P	1	15386	21000	15855	21000	-1	8288
NSMAF	1	15377	21000	15513	21000	7171	8288
GATAD1	1	15387	21000	15854	21000	-1	8288
AC026471.1	1	15390	21000	15449	21000	-1	8288
AL121772.1	1	15391	21000	15385	21000	-1	8288
CEP126	1	15392	21000	15033	21000	-1	8288
MIR6847	1	15393	21000	15467	21000	-1	8288
ANGPTL5	1	15394	21000	15034	21000	-1	8288
SBNO1-AS1	1	15395	21000	16685	21000	-1	8288
AL589644.1	1	15398	21000	15406	21000	-1	8288
ICA1L	1	15389	21000	15399	21000	-1	8288
PAXBP1	1	16076	21000	16705	21000	-1	8288
AP001258.1	1	15513	21000	15555	21000	-1	8288
AL662890.1	1	15515	21000	15997	21000	-1	8288
GOSR2	1	15633	21000	15536	21000	3428	8288
WASL-DT	1	15634	21000	20999	21000	-1	8288
STRADB	1	15635	21000	15738	21000	3144	8288
TRAK2	1	15636	21000	15739	21000	3787	8288
C15orf61	1	15640	21000	15735	21000	-1	8288
IQCH-AS1	1	15641	21000	15734	21000	-1	8288
AC072061.1	1	15642	21000	15691	21000	-1	8288
CDK13	1	15643	21000	15692	21000	3934	8288
AC034102.2	1	15644	21000	15534	21000	-1	8288
PA2G4	1	15645	21000	15533	21000	4424	8288
AC005670.1	1	15647	21000	15535	21000	-1	8288
ZNF26	1	15650	21000	15762	21000	3525	8288
SLC25A44	1	15651	21000	15763	21000	4854	8288
ZFP69B	1	15652	21000	15773	21000	8010	8288
AL031985.4	1	15653	21000	15772	21000	-1	8288
FKBP15	1	15632	21000	15749	21000	-1	8288
AL022329.1	1	15631	21000	15664	21000	-1	8288
CEMP1	1	15628	21000	15701	21000	-1	8288
MIR3178	1	15627	21000	15700	21000	-1	8288
AP003068.4	1	15607	21000	15740	21000	-1	8288
RIC8B	1	15608	21000	15634	21000	-1	8288
TMEM17	1	15609	21000	15671	21000	-1	8288
ANTXR2	1	15610	21000	15575	21000	3286	8288
NFYB	1	15611	21000	15770	21000	3726	8288
AC008269.1	1	15612	21000	15582	21000	-1	8288
KLHL32	1	15613	21000	15591	21000	-1	8288
SPTY2D1	1	15654	21000	15722	21000	-1	8288
SLC31A1	1	15615	21000	15750	21000	7886	8288
BARD1	1	15618	21000	15560	21000	3520	8288
MMP19	1	15620	21000	15678	21000	7798	8288
AC011444.3	1	15621	21000	15540	21000	-1	8288
STAM2	1	15622	21000	15589	21000	4824	8288
AC079790.2	1	15623	21000	15651	21000	-1	8288
CADM4	1	15625	21000	15583	21000	-1	8288
MIR4502	1	15626	21000	16007	21000	-1	8288
KIAA0895	1	15616	21000	15768	21000	-1	8288
AP001269.4	1	15606	21000	15846	21000	-1	8288
FZD5	1	15656	21000	15720	21000	4091	8288
NOP10	1	15660	21000	15980	21000	3363	8288
AC007786.1	1	15683	21000	15873	21000	-1	8288
UBE2E1-AS1	1	15684	21000	15376	21000	-1	8288
MIEN1	1	15685	21000	16016	21000	-1	8288
DCTN5	1	15686	21000	15868	21000	7186	8288
PALB2	1	15687	21000	15841	21000	7129	8288
AL391825.1	1	15689	21000	15352	21000	-1	8288
AP003717.4	1	15690	21000	15165	21000	-1	8288
CPT2	1	15692	21000	15863	21000	7368	8288
ZNF211	1	15693	21000	15369	21000	7094	8288
AL121832.2	1	15694	21000	15532	21000	-1	8288
AC087392.4	1	15696	21000	15818	21000	-1	8288
AC096536.2	1	15697	21000	15838	21000	-1	8288
DHCR24-DT	1	15698	21000	15901	21000	-1	8288
C11orf97	1	15700	21000	15998	21000	-1	8288
PHACTR4	1	15701	21000	15649	21000	-1	8288
UQCRFS1	1	15682	21000	15872	21000	3557	8288
BHMT2	1	15681	21000	15083	21000	7004	8288
MIR6789	1	15680	21000	15052	21000	-1	8288
CFDP1	1	15679	21000	15235	21000	-1	8288
AC099518.4	1	15662	21000	15561	21000	-1	8288
AL132655.5	1	15663	21000	15965	21000	-1	8288
WBP2	1	15664	21000	15594	21000	-1	8288
C16orf91	1	15665	21000	15064	21000	-1	8288
SGSM3	1	15666	21000	15916	21000	-1	8288
MYNN	1	15667	21000	15794	21000	-1	8288
POLE4	1	15668	21000	16652	21000	6245	8288
NUTM1	1	15659	21000	15981	21000	-1	8288
TOX4	1	15669	21000	16015	21000	-1	8288
ASAH2B	1	15672	21000	15644	21000	-1	8288
GALT	1	15673	21000	15539	21000	3116	8288
PHTF1	1	15674	21000	15181	21000	-1	8288
TEFM	1	15675	21000	15541	21000	-1	8288
DHFR2	1	15676	21000	15877	21000	4623	8288
NSUN3	1	15677	21000	15878	21000	-1	8288
TMPPE	1	15678	21000	15514	21000	-1	8288
AL589794.2	1	15671	21000	15645	21000	-1	8288
TMEM25	1	15514	21000	15658	21000	-1	8288
MPPE1	1	15605	21000	15847	21000	-1	8288
SP3	1	15603	21000	15550	21000	3279	8288
SLC35E3	1	15538	21000	15622	21000	-1	8288
C7orf25	1	15539	21000	15568	21000	-1	8288
AC010132.3	1	15540	21000	15567	21000	-1	8288
ZNF672	1	15542	21000	15817	21000	-1	8288
H2AC17	1	15543	21000	15765	21000	6473	8288
H2BC17	1	15544	21000	15766	21000	6403	8288
H3C12	1	15545	21000	15767	21000	5726	8288
PRKAB1	1	15547	21000	15724	21000	6973	8288
NEMP2	1	15549	21000	15656	21000	-1	8288
AC108047.1	1	15550	21000	15657	21000	-1	8288
BBS10	1	15551	21000	15681	21000	5750	8288
C4orf33	1	15552	21000	15754	21000	-1	8288
SCLT1	1	15553	21000	15755	21000	7536	8288
AC002401.4	1	15554	21000	15601	21000	-1	8288
WDR48	1	15555	21000	15709	21000	4388	8288
GRK3	1	15537	21000	15663	21000	3278	8288
DNAJC10	1	15536	21000	15781	21000	-1	8288
LINC00526	1	15535	21000	16020	21000	-1	8288
EID1	1	15534	21000	15576	21000	-1	8288
AL096794.1	1	15516	21000	15585	21000	-1	8288
ATE1	1	15517	21000	15907	21000	-1	8288
ATE1-AS1	1	15518	21000	15906	21000	-1	8288
AP001496.2	1	15519	21000	16021	21000	-1	8288
LINC00667	1	15521	21000	16022	21000	-1	8288
AL117334.1	1	15522	21000	15890	21000	-1	8288
AC008966.1	1	15523	21000	15713	21000	-1	8288
MIR3939	1	15556	21000	15670	21000	-1	8288
MOCS2	1	15524	21000	15682	21000	-1	8288
ITSN1	1	15526	21000	15085	21000	5640	8288
KRTCAP2	1	15527	21000	15608	21000	-1	8288
CINP	1	15528	21000	15903	21000	-1	8288
TCAIM	1	15529	21000	15042	21000	-1	8288
PPFIBP1	1	15530	21000	15810	21000	2747	8288
AC091152.4	1	15531	21000	15958	21000	-1	8288
CCDC43	1	15532	21000	15956	21000	-1	8288
CRYZL1	1	15525	21000	15084	21000	-1	8288
UBE2Q2	1	15604	21000	15954	21000	6914	8288
Z94721.3	1	15557	21000	15668	21000	-1	8288
LINC01962	1	15559	21000	15683	21000	-1	8288
AC006026.1	1	15585	21000	15745	21000	-1	8288
MRPL48	1	15588	21000	15710	21000	7319	8288
COBLL1	1	15589	21000	15662	21000	-1	8288
U4	1	15590	21000	15696	21000	-1	8288
PTMA	1	15591	21000	15697	21000	4842	8288
FBXO32	1	15592	21000	15702	21000	3810	8288
GPX1P1	1	15593	21000	15689	21000	-1	8288
LINC01203	1	15594	21000	15688	21000	-1	8288
RC3H2	1	15595	21000	15706	21000	-1	8288
HMGB2	1	15596	21000	15732	21000	2934	8288
SNORA5B	1	15597	21000	15753	21000	-1	8288
BAIAP2-DT	1	15598	21000	15674	21000	-1	8288
TAF13	1	15599	21000	15698	21000	4330	8288
WASL	1	15601	21000	20933	21000	3500	8288
AC007250.1	1	15602	21000	15746	21000	-1	8288
SLC26A2	1	15584	21000	15655	21000	5365	8288
FAM76B	1	15583	21000	15633	21000	-1	8288
LINC01168	1	15582	21000	15759	21000	-1	8288
SRSF6	1	15581	21000	15661	21000	6946	8288
AC008443.4	1	15560	21000	15712	21000	-1	8288
GTDC1	1	15561	21000	15684	21000	-1	8288
GCLM	1	15563	21000	15727	21000	6758	8288
MIR4258	1	15564	21000	15586	21000	-1	8288
CEP57	1	15565	21000	15632	21000	5121	8288
SFR1	1	15566	21000	15690	21000	-1	8288
LIX1L	1	15567	21000	15751	21000	-1	8288
Z94721.1	1	15558	21000	15669	21000	-1	8288
AMIGO1	1	15568	21000	15714	21000	-1	8288
AL121658.1	1	15571	21000	15686	21000	-1	8288
LRRC46	1	15573	21000	15699	21000	-1	8288
AC096887.1	1	15574	21000	15693	21000	-1	8288
AC096887.2	1	15575	21000	15695	21000	-1	8288
SFMBT1	1	15576	21000	15694	21000	-1	8288
ZNF197	1	15578	21000	15758	21000	3964	8288
ZNF823	1	15580	21000	15704	21000	-1	8288
NT5M	1	15569	21000	15680	21000	3549	8288
OXA1L	1	16797	21000	16631	21000	7045	8288
GPATCH3	1	16077	21000	16789	21000	-1	8288
KNL1	1	16079	21000	16843	21000	6361	8288
SSNA1	1	16552	21000	16917	21000	6882	8288
VPS45	1	16553	21000	15477	21000	3474	8288
DDX49	1	16554	21000	15341	21000	7291	8288
FAHD2A	1	16555	21000	15404	21000	-1	8288
PSMG1	1	16556	21000	16688	21000	-1	8288
AF129408.1	1	16557	21000	16687	21000	-1	8288
OSBPL8	1	16558	21000	16736	21000	6950	8288
AC025766.1	1	16559	21000	16600	21000	-1	8288
SLF1	1	16560	21000	16599	21000	-1	8288
FAM111B	1	16561	21000	16208	21000	-1	8288
CRNKL1	1	16562	21000	15076	21000	3449	8288
CFAP61	1	16563	21000	15078	21000	-1	8288
AC090844.2	1	16564	21000	16708	21000	-1	8288
ORMDL3	1	16565	21000	16709	21000	3481	8288
ZGRF1	1	16566	21000	15411	21000	-1	8288
TMEM254-AS1	1	16550	21000	16732	21000	-1	8288
LARP7	1	16567	21000	15410	21000	-1	8288
AC091978.1	1	16548	21000	16765	21000	-1	8288
OIP5-AS1	1	16545	21000	15501	21000	-1	8288
AC110611.2	1	16528	21000	16462	21000	-1	8288
TMEM160	1	16529	21000	15128	21000	-1	8288
C10orf82	1	16530	21000	16623	21000	-1	8288
AC016825.1	1	16531	21000	16624	21000	-1	8288
ZNF287	1	16532	21000	15431	21000	5626	8288
CD164	1	16534	21000	16987	21000	5011	8288
AL359711.2	1	16535	21000	16988	21000	-1	8288
CFAP206	1	16536	21000	15382	21000	-1	8288
H3C10	1	16537	21000	16793	21000	4246	8288
AC067852.5	1	16538	21000	16875	21000	-1	8288
NDUFA6	1	16539	21000	16940	21000	3169	8288
NDUFA6-DT	1	16540	21000	16941	21000	-1	8288
AL021878.4	1	16541	21000	16942	21000	-1	8288
PLXDC2	1	16543	21000	16518	21000	-1	8288
ATXN3	1	16544	21000	16638	21000	7274	8288
PLEKHA8P1	1	16547	21000	16609	21000	-1	8288
PPIL4	1	16568	21000	15438	21000	5712	8288
AC027228.3	1	16570	21000	15461	21000	-1	8288
EDF1	1	16571	21000	15988	21000	-1	8288
YTHDC1	1	16594	21000	10098	21000	-1	8288
NUP50-DT	1	16596	21000	15458	21000	-1	8288
AP003465.1	1	16597	21000	16964	21000	-1	8288
UQCRB	1	16598	21000	16963	21000	2715	8288
RPS6KC1	1	16600	21000	16690	21000	-1	8288
DMC1	1	16602	21000	15414	21000	4480	8288
C15orf39	1	16603	21000	16970	21000	-1	8288
VTRNA1-1	1	16604	21000	16662	21000	-1	8288
AC003002.2	1	16606	21000	16055	21000	-1	8288
AC003002.3	1	16607	21000	16029	21000	-1	8288
AC099795.1	1	16608	21000	16174	21000	-1	8288
CTNNBL1	1	16609	21000	16540	21000	7292	8288
MAT2B	1	16610	21000	15491	21000	3326	8288
MROH1	1	16611	21000	15286	21000	-1	8288
PNPLA3	1	16612	21000	16897	21000	5957	8288
INO80B	1	16593	21000	16666	21000	7493	8288
PDIA5	1	16592	21000	15355	21000	7000	8288
ORMDL1	1	16591	21000	16960	21000	3088	8288
HUS1B	1	16590	21000	16779	21000	-1	8288
AC002310.5	1	16572	21000	16821	21000	-1	8288
AC004494.1	1	16573	21000	13051	21000	-1	8288
AC244033.2	1	16574	21000	16936	21000	-1	8288
MIR3161	1	16575	21000	16914	21000	-1	8288
PCOTH	1	16576	21000	16656	21000	-1	8288
MIPEP	1	16577	21000	16657	21000	-1	8288
AC073508.2	1	16578	21000	15218	21000	-1	8288
MRPL20-AS1	1	16526	21000	15334	21000	-1	8288
CDC73	1	16579	21000	16748	21000	4493	8288
SLBP	1	16582	21000	15454	21000	7644	8288
AC016773.1	1	16583	21000	15453	21000	-1	8288
AL049712.1	1	16584	21000	16823	21000	-1	8288
ZNF259P1	1	16586	21000	16641	21000	-1	8288
CDAN1	1	16587	21000	15400	21000	-1	8288
SMARCAL1-AS1	1	16588	21000	15311	21000	-1	8288
RTF1	1	16589	21000	15405	21000	5448	8288
DKK1	1	16580	21000	16985	21000	5054	8288
USP22	1	16525	21000	16594	21000	5124	8288
AC005261.2	1	16524	21000	15224	21000	-1	8288
TMEM254	1	16522	21000	16733	21000	-1	8288
ADAT1	1	16460	21000	15386	21000	6060	8288
CACNB1	1	16461	21000	16949	21000	6544	8288
RPS10-NUDT3	1	16462	21000	16933	21000	-1	8288
YIPF1	1	16463	21000	16762	21000	-1	8288
PAIP2B	1	16464	21000	16272	21000	-1	8288
SLC35B4	1	16465	21000	17006	21000	5487	8288
AC005578.1	1	16466	21000	15316	21000	-1	8288
LINC00551	1	16468	21000	16965	21000	-1	8288
ARGLU1	1	16469	21000	16966	21000	-1	8288
DCAF1	1	16470	21000	13731	21000	7076	8288
C8orf33	1	16471	21000	16850	21000	-1	8288
DDX4	1	16472	21000	16197	21000	7462	8288
RPS27	1	16473	21000	15036	21000	5074	8288
EMC1	1	16474	21000	16764	21000	-1	8288
MROH8	1	16475	21000	15388	21000	-1	8288
PELI1	1	16459	21000	15285	21000	2911	8288
TMX4	1	16458	21000	16583	21000	-1	8288
AL021396.1	1	16457	21000	16554	21000	-1	8288
AC008897.2	1	16454	21000	16735	21000	-1	8288
ADCK2	1	16437	21000	15312	21000	-1	8288
LINC01424	1	16438	21000	16667	21000	-1	8288
ADSS2	1	16439	21000	16968	21000	8139	8288
ZNF808	1	16440	21000	16757	21000	-1	8288
PCYOX1	1	16441	21000	16058	21000	-1	8288
MALT1	1	16442	21000	16210	21000	3127	8288
AC104971.1	1	16443	21000	16182	21000	-1	8288
AC145285.3	1	16476	21000	15219	21000	-1	8288
AC137590.2	1	16444	21000	15459	21000	-1	8288
CFAP221	1	16446	21000	16928	21000	-1	8288
VPS26C	1	16447	21000	16717	21000	-1	8288
MIR4651	1	16448	21000	15139	21000	-1	8288
URI1	1	16449	21000	15329	21000	-1	8288
AC074032.1	1	16450	21000	16807	21000	-1	8288
ZNF767P	1	16452	21000	15476	21000	-1	8288
HMGCR	1	16453	21000	16734	21000	4702	8288
MXI1	1	16445	21000	16697	21000	-1	8288
SLC66A2	1	16613	21000	15293	21000	-1	8288
PTER	1	16477	21000	16887	21000	-1	8288
RAB29	1	16479	21000	16832	21000	6567	8288
AC017083.1	1	16502	21000	16605	21000	-1	8288
PPP3R1	1	16503	21000	16604	21000	7420	8288
MDN1	1	16504	21000	16046	21000	-1	8288
AC084876.2	1	16506	21000	16590	21000	-1	8288
STX18	1	16507	21000	15321	21000	4078	8288
H2BP6	1	16508	21000	16411	21000	-1	8288
MIR613	1	16509	21000	16160	21000	-1	8288
NUAK2	1	16511	21000	16749	21000	-1	8288
AC091551.1	1	16512	21000	16781	21000	-1	8288
SMAD4	1	16513	21000	16782	21000	7807	8288
ANKRD17	1	16514	21000	15059	21000	-1	8288
KIF21A	1	16516	21000	16407	21000	3816	8288
WDR88	1	16519	21000	16665	21000	-1	8288
AC012368.1	1	16520	21000	15284	21000	-1	8288
AC026304.1	1	16521	21000	16592	21000	-1	8288
AC017083.3	1	16501	21000	16606	21000	-1	8288
DM1-AS	1	16500	21000	16723	21000	-1	8288
SIX5	1	16499	21000	16722	21000	-1	8288
AC074212.1	1	16498	21000	16724	21000	-1	8288
C14orf119	1	16480	21000	16788	21000	-1	8288
BBOF1	1	16481	21000	15117	21000	-1	8288
DDX43	1	16482	21000	16269	21000	-1	8288
LINC02436	1	18194	21000	18046	21000	-1	8288
ZKSCAN3	1	16484	21000	16188	21000	4534	8288
EDIL3-DT	1	16485	21000	16906	21000	-1	8288
MRTO4	1	16487	21000	16763	21000	-1	8288
ZRANB3	1	16478	21000	16568	21000	-1	8288
AL049747.1	1	16489	21000	16803	21000	-1	8288
CGGBP1	1	16491	21000	16740	21000	-1	8288
C3orf38	1	16492	21000	16741	21000	-1	8288
HIGD2A	1	16493	21000	16264	21000	-1	8288
DNAJC1	1	16494	21000	16924	21000	-1	8288
MKRN1	1	16495	21000	16130	21000	3389	8288
ARMT1	1	16496	21000	16753	21000	-1	8288
RMND1	1	16497	21000	16754	21000	-1	8288
CFAP69	1	16490	21000	16864	21000	-1	8288
DCP2	1	16614	21000	15371	21000	4825	8288
AL031600.2	1	16615	21000	16584	21000	-1	8288
TUBA4B	1	16616	21000	15426	21000	4207	8288
AC133552.1	1	16732	21000	16634	21000	-1	8288
NPHP3-ACAD11	1	16733	21000	16981	21000	-1	8288
SPAST	1	16734	21000	16868	21000	3862	8288
ANAPC13	1	16737	21000	15302	21000	7160	8288
FKBP10	1	16738	21000	16171	21000	-1	8288
ERN1	1	16739	21000	16750	21000	6766	8288
HSPA14	1	16740	21000	16712	21000	4121	8288
AC104985.2	1	16741	21000	15796	21000	-1	8288
MSANTD2	1	16742	21000	16598	21000	-1	8288
AP000866.1	1	16743	21000	16597	21000	-1	8288
PSMA3-AS1	1	16744	21000	16895	21000	-1	8288
YPEL3	1	16745	21000	16255	21000	-1	8288
C12orf73	1	16746	21000	16041	21000	-1	8288
RPUSD4	1	16748	21000	16177	21000	-1	8288
FAM118B	1	16749	21000	16176	21000	-1	8288
AC027644.3	1	16730	21000	16570	21000	-1	8288
NSRP1	1	16729	21000	17012	21000	-1	8288
ATP2B1-AS1	1	16728	21000	16220	21000	-1	8288
ZNF665	1	16727	21000	13756	21000	7704	8288
AC018761.2	1	16708	21000	13615	21000	-1	8288
ZNF684	1	16709	21000	16706	21000	3343	8288
CCNA1	1	16710	21000	15122	21000	3312	8288
AC069544.2	1	16711	21000	16713	21000	-1	8288
CDNF	1	16712	21000	16714	21000	-1	8288
MIR3181	1	16713	21000	16817	21000	-1	8288
DPAGT1	1	16714	21000	16959	21000	3945	8288
HCG27	1	16751	21000	16127	21000	-1	8288
AVL9	1	16715	21000	16647	21000	-1	8288
ZNF891	1	16719	21000	16767	21000	-1	8288
ZNF451-AS1	1	16720	21000	16054	21000	-1	8288
BAG2	1	16721	21000	16053	21000	5310	8288
SRF	1	16722	21000	16293	21000	4721	8288
RNF141	1	16723	21000	16625	21000	-1	8288
PUS7L	1	16725	21000	16162	21000	-1	8288
KCTD8	1	16726	21000	16991	21000	-1	8288
SHPRH	1	16716	21000	13590	21000	8205	8288
PRDX2	1	16707	21000	13614	21000	5259	8288
AL662844.3	1	16752	21000	16128	21000	-1	8288
KPNA4	1	16754	21000	16070	21000	7765	8288
ERC2	1	16778	21000	16416	21000	-1	8288
DHPS	1	16780	21000	16323	21000	6756	8288
AL023806.1	1	16781	21000	13185	21000	-1	8288
AC092803.4	1	16782	21000	16744	21000	-1	8288
AC092803.1	1	16783	21000	16745	21000	-1	8288
AC141586.1	1	16784	21000	16136	21000	-1	8288
ZNF341	1	16785	21000	13725	21000	-1	8288
KIAA0319	1	16786	21000	15525	21000	4487	8288
DHX33-DT	1	16787	21000	16947	21000	-1	8288
AC107027.1	1	16789	21000	16374	21000	-1	8288
TM9SF1	1	16790	21000	16431	21000	-1	8288
NELL2	1	16791	21000	16585	21000	7661	8288
MTBP	1	16793	21000	13668	21000	-1	8288
GPCPD1	1	16794	21000	16945	21000	4441	8288
BAP1	1	16795	21000	16863	21000	5356	8288
AC009107.2	1	16776	21000	16211	21000	-1	8288
TXN	1	16775	21000	16639	21000	7147	8288
GLIPR1L2	1	16774	21000	16089	21000	-1	8288
CACUL1	1	16771	21000	16249	21000	-1	8288
TSNAX-DISC1	1	16755	21000	16999	21000	-1	8288
SOS2	1	16756	21000	16277	21000	3501	8288
AL035670.1	1	16757	21000	16925	21000	-1	8288
PF4	1	16758	21000	15338	21000	6039	8288
NRG4	1	16759	21000	16499	21000	7122	8288
CYP2R1	1	16760	21000	16173	21000	7958	8288
AC007656.2	1	16761	21000	16305	21000	-1	8288
KRT8P12	1	16753	21000	16069	21000	-1	8288
SESN3	1	16762	21000	16115	21000	5221	8288
ZNRD2	1	16764	21000	16179	21000	-1	8288
C19orf47	1	16765	21000	16979	21000	-1	8288
ZCCHC3	1	16766	21000	16720	21000	-1	8288
RN7SKP114	1	16767	21000	13770	21000	-1	8288
UBAP2	1	16768	21000	13771	21000	-1	8288
EIF3M	1	16769	21000	16268	21000	7539	8288
STIP1	1	16770	21000	16458	21000	6283	8288
FAM89B	1	16763	21000	16152	21000	-1	8288
C2orf15	1	16436	21000	16627	21000	-1	8288
NEK10	1	16706	21000	16281	21000	-1	8288
PFAS	1	16704	21000	13566	21000	7342	8288
SNORD49B	1	16641	21000	16984	21000	-1	8288
SNORD49A	1	16642	21000	16983	21000	-1	8288
AP006621.6	1	16643	21000	17019	21000	-1	8288
ZNF623	1	16644	21000	16766	21000	-1	8288
COPE	1	16645	21000	15309	21000	6337	8288
WDHD1	1	16648	21000	16909	21000	-1	8288
BET1L	1	16649	21000	15073	21000	3890	8288
AC105101.2	1	16650	21000	16769	21000	-1	8288
GLYCTK-AS1	1	16651	21000	16678	21000	-1	8288
GLYCTK	1	16652	21000	16676	21000	6548	8288
MIR135A1	1	16653	21000	16707	21000	-1	8288
COPS7B	1	16654	21000	16824	21000	4254	8288
RAB30-DT	1	16656	21000	16050	21000	-1	8288
PLEKHA1	1	16659	21000	15305	21000	5255	8288
C1orf109	1	16660	21000	15180	21000	-1	8288
CDKL3	1	16640	21000	17010	21000	-1	8288
TTC9C	1	16639	21000	15363	21000	-1	8288
ZNF512	1	16638	21000	16452	21000	-1	8288
TM9SF2	1	16637	21000	16950	21000	-1	8288
USP14	1	16617	21000	16260	21000	6085	8288
EIF4EBP2	1	16618	21000	16640	21000	-1	8288
METTL8	1	16620	21000	16938	21000	-1	8288
AL353771.1	1	16621	21000	15339	21000	-1	8288
FGD5-AS1	1	16623	21000	16997	21000	-1	8288
RPUSD2	1	16624	21000	15440	21000	-1	8288
AC010491.1	1	16625	21000	16440	21000	-1	8288
APH1A	1	16661	21000	16916	21000	6153	8288
OTULIN	1	16626	21000	16441	21000	3559	8288
RPS6KA5	1	16629	21000	15392	21000	3581	8288
NNT	1	16630	21000	17003	21000	5045	8288
SOCS4	1	16631	21000	16910	21000	8248	8288
NNT-AS1	1	16632	21000	17005	21000	-1	8288
AC012645.1	1	16633	21000	15239	21000	-1	8288
AL139035.1	1	16635	21000	16952	21000	-1	8288
LINC00449	1	16636	21000	16951	21000	-1	8288
ZNF416	1	16628	21000	16629	21000	5913	8288
AC099535.2	1	16705	21000	16282	21000	-1	8288
PLRG1	1	16662	21000	15413	21000	6072	8288
NPHP3-AS1	1	16664	21000	16777	21000	-1	8288
WARS1	1	16689	21000	15359	21000	3438	8288
PRPF38A	1	16690	21000	16759	21000	5267	8288
ORC1	1	16691	21000	16760	21000	6680	8288
ANKRD28	1	16692	21000	16198	21000	7897	8288
DDX39B-AS1	1	16693	21000	16637	21000	-1	8288
SNORD84	1	16694	21000	16636	21000	-1	8288
CDCA4	1	16695	21000	16603	21000	-1	8288
ZNF529-AS1	1	16696	21000	16025	21000	-1	8288
KRT222	1	16697	21000	15495	21000	-1	8288
SRSF4	1	16698	21000	16446	21000	4017	8288
ZMYM2	1	16699	21000	17014	21000	3434	8288
MIR4750	1	16700	21000	16586	21000	-1	8288
IRF2BP1	1	16701	21000	16245	21000	-1	8288
DYM	1	16702	21000	16976	21000	-1	8288
YPEL4	1	16703	21000	16363	21000	-1	8288
GPBP1L1	1	16687	21000	16187	21000	-1	8288
KLHDC10	1	16686	21000	16783	21000	-1	8288
API5	1	16685	21000	15074	21000	-1	8288
AP005717.1	1	16684	21000	16202	21000	-1	8288
SF3B5	1	16665	21000	15390	21000	6365	8288
AC084756.2	1	16666	21000	16418	21000	-1	8288
TRPM7	1	16667	21000	16419	21000	4240	8288
CAND1	1	16668	21000	16578	21000	3802	8288
ABCF3	1	16669	21000	16253	21000	-1	8288
SMARCA5	1	16670	21000	16820	21000	4264	8288
ANXA7	1	16671	21000	15106	21000	-1	8288
RIC8A	1	16663	21000	15072	21000	-1	8288
HBP1	1	16672	21000	16674	21000	4014	8288
SRRM1	1	16674	21000	15933	21000	4529	8288
MTRES1	1	16676	21000	15238	21000	-1	8288
FAM166A	1	16677	21000	16243	21000	-1	8288
NPHP3	1	16678	21000	16776	21000	6726	8288
PLAGL2	1	16679	21000	15310	21000	-1	8288
AL035461.3	1	16680	21000	16602	21000	-1	8288
TMEM147-AS1	1	16681	21000	16207	21000	-1	8288
AL157936.1	1	16673	21000	16837	21000	-1	8288
THRIL	1	16435	21000	16833	21000	-1	8288
GOLGA7	1	16434	21000	16635	21000	3533	8288
POMT2	1	16433	21000	15099	21000	7802	8288
MIR584	1	16191	21000	16246	21000	-1	8288
MAPKAP1	1	16192	21000	16512	21000	5513	8288
BTBD1	1	16193	21000	16342	21000	4850	8288
AC024270.1	1	16194	21000	16340	21000	-1	8288
MIR4515	1	16195	21000	16341	21000	-1	8288
MRPS24	1	16196	21000	13705	21000	7354	8288
SLC25A14	1	16197	21000	16122	21000	8108	8288
AGBL5-AS1	1	16198	21000	16632	21000	-1	8288
SEMA3D	1	16199	21000	16312	21000	3239	8288
NKX3-1	1	16200	21000	13748	21000	7641	8288
BAZ1A	1	16201	21000	14013	21000	-1	8288
AL121603.2	1	16202	21000	14012	21000	-1	8288
RUFY2	1	16203	21000	13693	21000	-1	8288
NUDT8	1	16204	21000	14860	21000	-1	8288
FBXL19-AS1	1	16205	21000	16155	21000	-1	8288
SH3TC2-DT	1	16190	21000	16247	21000	-1	8288
AL139095.5	1	16189	21000	16087	21000	-1	8288
MIR4634	1	16188	21000	13679	21000	-1	8288
AC113346.2	1	16187	21000	13680	21000	-1	8288
SIVA1	1	16169	21000	16993	21000	-1	8288
AC109133.1	1	16170	21000	13284	21000	-1	8288
LINC00350	1	16171	21000	16076	21000	-1	8288
AC012184.1	1	16172	21000	13871	21000	-1	8288
SLF2	1	16173	21000	16874	21000	-1	8288
AC067930.9	1	16174	21000	13965	21000	-1	8288
RN7SKP175	1	16175	21000	13966	21000	-1	8288
HINT3	1	16206	21000	13286	21000	-1	8288
CASP2	1	16176	21000	16327	21000	6742	8288
SCAMP1	1	16178	21000	16097	21000	6134	8288
FIP1L1	1	16180	21000	13730	21000	5619	8288
TMEM88	1	16181	21000	14574	21000	-1	8288
TACO1	1	16182	21000	13560	21000	8069	8288
NGLY1	1	16183	21000	14018	21000	5576	8288
OXSM	1	16184	21000	14017	21000	-1	8288
UBE2J1	1	16185	21000	16352	21000	6349	8288
SCAMP1-AS1	1	16177	21000	16098	21000	-1	8288
GBAP1	1	16168	21000	16746	21000	-1	8288
AC120024.1	1	16207	21000	14282	21000	-1	8288
YIPF7	1	16211	21000	16382	21000	-1	8288
LINC00575	1	16233	21000	14534	21000	-1	8288
AC112907.3	1	16234	21000	13609	21000	-1	8288
EIF4A2	1	16235	21000	13610	21000	3470	8288
COMMD3-BMI1	1	16237	21000	13546	21000	-1	8288
PPP1R12A-AS1	1	16239	21000	16350	21000	-1	8288
TLCD1	1	16240	21000	16261	21000	-1	8288
RPRD2	1	16241	21000	13914	21000	8036	8288
GIT1	1	16242	21000	16332	21000	5828	8288
TGM2	1	16243	21000	13594	21000	4104	8288
TMEM43	1	16245	21000	13995	21000	-1	8288
YWHAZ	1	16246	21000	13044	21000	6388	8288
SFXN3	1	16247	21000	13711	21000	3926	8288
ZNF583	1	16248	21000	16278	21000	4653	8288
RNF2	1	16249	21000	13940	21000	6171	8288
LRRC57	1	16250	21000	16898	21000	-1	8288
RNF25	1	16232	21000	13550	21000	5326	8288
AC010894.1	1	16230	21000	14712	21000	-1	8288
GPR155	1	16229	21000	14713	21000	-1	8288
TSC22D2	1	16228	21000	16521	21000	-1	8288
GUF1	1	16212	21000	16383	21000	-1	8288
AC027682.4	1	16213	21000	13943	21000	-1	8288
AC027682.1	1	16214	21000	13971	21000	-1	8288
AC021086.1	1	16215	21000	16265	21000	-1	8288
FAM174A	1	16216	21000	16266	21000	-1	8288
AL161910.1	1	16217	21000	16459	21000	-1	8288
SNORD2	1	16218	21000	13611	21000	-1	8288
AL133338.1	1	16209	21000	16236	21000	-1	8288
METAP1D	1	16219	21000	16311	21000	-1	8288
AL442067.3	1	16221	21000	13608	21000	-1	8288
KIAA0586	1	16222	21000	13135	21000	-1	8288
TIMM9	1	16223	21000	13133	21000	3403	8288
AL139021.1	1	16224	21000	13106	21000	-1	8288
INTS8	1	16225	21000	13735	21000	2760	8288
HAX1	1	16226	21000	16068	21000	-1	8288
COMMD3	1	16227	21000	16477	21000	7179	8288
RAP2A	1	16220	21000	13607	21000	-1	8288
FTH1P25	1	16251	21000	13913	21000	-1	8288
SYCE3	1	16167	21000	16390	21000	3753	8288
DPH5	1	16165	21000	16362	21000	5857	8288
YARS2	1	16102	21000	15403	21000	6628	8288
SNORD124	1	16103	21000	16794	21000	-1	8288
GOLGA8B	1	16105	21000	16109	21000	-1	8288
DDX23	1	16106	21000	16913	21000	8043	8288
AL356534.1	1	16107	21000	14021	21000	-1	8288
AKIRIN2	1	16108	21000	13970	21000	-1	8288
NTPCR	1	16109	21000	13979	21000	-1	8288
SON	1	16111	21000	16575	21000	-1	8288
AC010531.6	1	16112	21000	16290	21000	-1	8288
AC036176.1	1	16113	21000	16399	21000	-1	8288
KDSR	1	16114	21000	16488	21000	6061	8288
AC138356.2	1	16115	21000	16487	21000	-1	8288
CCDC126	1	16116	21000	13767	21000	-1	8288
JMJD1C-AS1	1	16117	21000	16857	21000	-1	8288
SLC22A15	1	16118	21000	13686	21000	6143	8288
RTF2	1	16101	21000	16770	21000	-1	8288
AC087588.2	1	16100	21000	15402	21000	-1	8288
REST	1	16099	21000	13606	21000	3128	8288
LUZP2	1	16098	21000	13835	21000	-1	8288
AC055855.2	1	16080	21000	15791	21000	-1	8288
GCC2-AS1	1	16081	21000	16287	21000	-1	8288
ATP5MD	1	16082	21000	16062	21000	-1	8288
PDCD11	1	16083	21000	16061	21000	4358	8288
SRSF11	1	16084	21000	16971	21000	5647	8288
MAN1A2	1	16085	21000	16834	21000	3247	8288
RNF38	1	16086	21000	16360	21000	-1	8288
AC108210.1	1	16119	21000	13789	21000	-1	8288
SPICE1	1	16087	21000	16710	21000	-1	8288
DCAF5	1	16089	21000	16934	21000	6257	8288
RPL36P20	1	16090	21000	16110	21000	-1	8288
AC111197.1	1	16092	21000	16394	21000	-1	8288
ACTR6	1	16093	21000	16859	21000	-1	8288
AC010203.1	1	16094	21000	16858	21000	-1	8288
CCDC151	1	16096	21000	16317	21000	-1	8288
LINC01233	1	16097	21000	16146	21000	-1	8288
AL391262.1	1	16088	21000	16935	21000	-1	8288
AC093157.1	1	16166	21000	16361	21000	-1	8288
TMEM33	1	16120	21000	13790	21000	-1	8288
AC027031.2	1	16122	21000	16628	21000	-1	8288
BAX	1	16148	21000	16835	21000	3396	8288
AL133485.3	1	16149	21000	16354	21000	-1	8288
DDB2	1	16150	21000	16904	21000	5366	8288
VPS36	1	16151	21000	16183	21000	6776	8288
C2orf92	1	16152	21000	13541	21000	-1	8288
PDCD5	1	16153	21000	15860	21000	-1	8288
AC106052.1	1	16154	21000	16370	21000	-1	8288
STAG3L5P-PVRIG2P-PILRB	1	16155	21000	15299	21000	-1	8288
SLC30A9	1	16156	21000	16371	21000	-1	8288
C1orf54	1	16157	21000	16478	21000	-1	8288
LINC02594	1	16158	21000	15383	21000	-1	8288
TACR2	1	16159	21000	16142	21000	6611	8288
SKP1	1	16160	21000	16349	21000	7924	8288
LRP4-AS1	1	16162	21000	16164	21000	-1	8288
AC011447.3	1	16164	21000	16073	21000	-1	8288
WDR47	1	16147	21000	16787	21000	-1	8288
AC131934.1	1	16146	21000	16510	21000	-1	8288
DIPK2A	1	16145	21000	18617	21000	-1	8288
ZC3H15	1	16144	21000	16204	21000	-1	8288
ZNF561	1	16123	21000	16107	21000	4503	8288
AC067930.5	1	16125	21000	16503	21000	-1	8288
PMS1	1	16127	21000	16118	21000	-1	8288
CAHM	1	16128	21000	16345	21000	-1	8288
TMEM177	1	16131	21000	16463	21000	-1	8288
UBLCP1	1	16132	21000	16307	21000	-1	8288
MRPS18B	1	16133	21000	16930	21000	7399	8288
GUCD1	1	16121	21000	13209	21000	-1	8288
ZNF749	1	16134	21000	13784	21000	6687	8288
AC090373.1	1	16136	21000	16775	21000	-1	8288
UBA5	1	16137	21000	17015	21000	5228	8288
AP002748.4	1	16139	21000	16502	21000	-1	8288
ZNF561-AS1	1	16140	21000	16108	21000	-1	8288
PILRB	1	16141	21000	15300	21000	6502	8288
PHC2	1	16142	21000	16083	21000	6235	8288
CENPB	1	16143	21000	13554	21000	4722	8288
AC008758.6	1	16135	21000	16852	21000	-1	8288
AC016065.1	1	16078	21000	16094	21000	-1	8288
AC090515.2	1	16252	21000	13578	21000	-1	8288
CASC3	1	16254	21000	13869	21000	2826	8288
KAT2B	1	16370	21000	13953	21000	4526	8288
USP16	1	16371	21000	16229	21000	3757	8288
AF129075.2	1	16372	21000	16228	21000	-1	8288
AP005329.3	1	16373	21000	13096	21000	-1	8288
MYL12A	1	16374	21000	13070	21000	6920	8288
RBM6	1	16375	21000	16262	21000	-1	8288
AC108448.3	1	16376	21000	16893	21000	-1	8288
AL353704.1	1	16377	21000	13753	21000	-1	8288
NUP153	1	16378	21000	16883	21000	3435	8288
ALKAL1	1	16379	21000	13539	21000	-1	8288
FBXO30-DT	1	16380	21000	13359	21000	-1	8288
CTNNB1	1	16381	21000	16040	21000	7988	8288
PCBP1	1	16382	21000	16454	21000	3392	8288
BCDIN3D-AS1	1	16383	21000	13710	21000	-1	8288
COA5	1	16384	21000	16190	21000	-1	8288
LINC00476	1	16369	21000	13376	21000	-1	8288
EXOSC6	1	16368	21000	13630	21000	7365	8288
TIMELESS	1	16367	21000	13958	21000	4369	8288
AC069214.1	1	16366	21000	16500	21000	-1	8288
PCDHB14	1	16345	21000	16234	21000	-1	8288
LINC02610	1	16346	21000	13949	21000	-1	8288
AL049766.1	1	16347	21000	16143	21000	-1	8288
COX4I1	1	16349	21000	16093	21000	5187	8288
TUBA1B	1	16350	21000	15297	21000	2663	8288
NMU	1	16351	21000	16992	21000	5440	8288
EXOC3	1	16352	21000	13568	21000	5244	8288
DIS3	1	16385	21000	13708	21000	5316	8288
DHX57	1	16353	21000	16075	21000	-1	8288
TMEM127	1	16355	21000	16535	21000	-1	8288
CEP83-DT	1	16357	21000	16808	21000	-1	8288
STT3A	1	16358	21000	16799	21000	3342	8288
AP004290.1	1	16359	21000	13737	21000	-1	8288
SNORD12C	1	16360	21000	16144	21000	-1	8288
PTPN13	1	16363	21000	16348	21000	3270	8288
AC022167.4	1	16364	21000	16576	21000	-1	8288
CIAO1	1	16354	21000	16534	21000	-1	8288
PEX11A	1	16344	21000	13529	21000	4157	8288
PIBF1	1	16386	21000	13709	21000	-1	8288
BX323046.2	1	16388	21000	13192	21000	-1	8288
PRRC1	1	16415	21000	13653	21000	-1	8288
MCM8-AS1	1	16416	21000	16032	21000	-1	8288
RAET1G	1	16417	21000	13918	21000	7813	8288
CRLS1	1	16418	21000	16031	21000	6424	8288
RNF112	1	16421	21000	13648	21000	-1	8288
AL390961.3	1	16422	21000	16475	21000	-1	8288
PDSS1	1	16423	21000	16474	21000	6475	8288
HSPBAP1	1	16424	21000	13795	21000	-1	8288
ESRRAP1	1	16425	21000	16078	21000	-1	8288
MRPS31P2	1	16426	21000	16077	21000	-1	8288
ATP6V1F	1	16427	21000	16618	21000	6808	8288
EXTL2	1	16428	21000	15354	21000	6670	8288
SLC30A7	1	16429	21000	15353	21000	2754	8288
TTN-AS1	1	16430	21000	16095	21000	-1	8288
TMEM35A	1	16431	21000	15452	21000	-1	8288
RRM2P2	1	16414	21000	13275	21000	-1	8288
ZNF582-AS1	1	16412	21000	13957	21000	-1	8288
N4BP2	1	16411	21000	16483	21000	-1	8288
NEK3	1	16410	21000	16451	21000	-1	8288
COX20	1	16389	21000	13191	21000	6332	8288
IFT80	1	16391	21000	13046	21000	6382	8288
AL138724.1	1	16392	21000	16882	21000	-1	8288
SELENOOLP	1	16395	21000	16473	21000	-1	8288
RN7SL3	1	16396	21000	16057	21000	-1	8288
HCG25	1	16397	21000	16172	21000	-1	8288
MIR1204	1	16398	21000	16439	21000	-1	8288
AC004134.1	1	16387	21000	16157	21000	-1	8288
TSNAXIP1	1	16400	21000	13980	21000	-1	8288
TMEM115	1	16402	21000	16508	21000	3617	8288
AL121574.1	1	16403	21000	16836	21000	-1	8288
ZNF252P-AS1	1	16404	21000	16328	21000	-1	8288
CFAP97	1	16405	21000	16526	21000	-1	8288
NDUFAF8	1	16407	21000	16830	21000	-1	8288
MAIP1	1	16408	21000	13717	21000	5893	8288
NAT10	1	16409	21000	16476	21000	7570	8288
PRCC	1	16401	21000	16842	21000	7491	8288
TMEM184B	1	16253	21000	13637	21000	-1	8288
VPS13C	1	16343	21000	16103	21000	-1	8288
NDUFA3	1	16341	21000	16421	21000	3935	8288
LIPC	1	16280	21000	16405	21000	2786	8288
LIPC-AS1	1	16281	21000	16406	21000	-1	8288
AC018362.3	1	16282	21000	16899	21000	-1	8288
IP6K2	1	16283	21000	13169	21000	3793	8288
METTL17	1	16284	21000	16737	21000	-1	8288
PAIP1P1	1	16285	21000	13694	21000	-1	8288
AL356608.3	1	16286	21000	13843	21000	-1	8288
RPL35AP4	1	16287	21000	13649	21000	-1	8288
ZNF419	1	16288	21000	16410	21000	5171	8288
PRR3	1	16289	21000	16384	21000	-1	8288
PAWRP1	1	16290	21000	16104	21000	-1	8288
AC072022.2	1	16291	21000	16035	21000	-1	8288
AL031005.2	1	16292	21000	16288	21000	-1	8288
EIF4G3	1	16293	21000	16289	21000	8079	8288
AC013731.1	1	16295	21000	16426	21000	-1	8288
SDF2	1	16278	21000	16365	21000	-1	8288
CASC11	1	16277	21000	13501	21000	-1	8288
MYC	1	16276	21000	13502	21000	7688	8288
FAM241A	1	16275	21000	13670	21000	-1	8288
MRPL17	1	16255	21000	13746	21000	7651	8288
ZSWIM6	1	16256	21000	16380	21000	-1	8288
IRGQ	1	16257	21000	16320	21000	-1	8288
AC011298.3	1	16258	21000	17002	21000	-1	8288
ZNF585A	1	16259	21000	13915	21000	6755	8288
LNX2	1	16260	21000	16114	21000	-1	8288
RPL32P3	1	16261	21000	16358	21000	-1	8288
CRTC3	1	16296	21000	13978	21000	5350	8288
TPM1-AS	1	16262	21000	17011	21000	-1	8288
MINDY2	1	16265	21000	13577	21000	-1	8288
AC131953.2	1	16268	21000	16241	21000	-1	8288
DDRGK1	1	16269	21000	13800	21000	5701	8288
IL1RAP	1	16270	21000	16491	21000	7293	8288
AL031058.1	1	16271	21000	16479	21000	-1	8288
FAM200A	1	16272	21000	16504	21000	-1	8288
ADAMTSL5	1	16274	21000	13901	21000	6462	8288
LRRC40	1	16263	21000	16425	21000	-1	8288
AC104590.1	1	16342	21000	16102	21000	-1	8288
RCOR3	1	16297	21000	16846	21000	-1	8288
MYB	1	16299	21000	16393	21000	7047	8288
SNORA24B	1	16324	21000	16388	21000	-1	8288
MRM2	1	16325	21000	16067	21000	7659	8288
NREP	1	16326	21000	16286	21000	-1	8288
LINC00654	1	16327	21000	16876	21000	-1	8288
PRAL	1	16330	21000	15462	21000	-1	8288
LINC01431	1	16331	21000	16689	21000	-1	8288
AL138762.1	1	16332	21000	16873	21000	-1	8288
SACM1L	1	16333	21000	16505	21000	5961	8288
LIMD1-AS1	1	16334	21000	16507	21000	-1	8288
GPR12	1	16335	21000	16422	21000	-1	8288
CBX3	1	16336	21000	16137	21000	7936	8288
HNRNPA2B1	1	16337	21000	16138	21000	3457	8288
AL049766.2	1	16338	21000	16357	21000	-1	8288
MAD2L1	1	16339	21000	16408	21000	2996	8288
AC073475.1	1	16340	21000	16409	21000	-1	8288
SLC39A13	1	16322	21000	13186	21000	-1	8288
AC092634.8	1	16321	21000	13195	21000	-1	8288
AC092634.3	1	16320	21000	13197	21000	-1	8288
EXOC5	1	16319	21000	16300	21000	2792	8288
AL354696.2	1	16300	21000	15367	21000	-1	8288
WDR5B	1	16301	21000	13097	21000	-1	8288
AC083798.2	1	16302	21000	13098	21000	-1	8288
AC132938.3	1	16303	21000	16310	21000	-1	8288
TOB2P1	1	16305	21000	16263	21000	-1	8288
AL160408.2	1	16306	21000	16135	21000	-1	8288
RAD50	1	16307	21000	16309	21000	3836	8288
EWSR1	1	16298	21000	16430	21000	2841	8288
IL5	1	16308	21000	16308	21000	7260	8288
AP002360.1	1	16310	21000	13515	21000	-1	8288
EMSY	1	16311	21000	13516	21000	-1	8288
AC008083.2	1	16313	21000	15103	21000	-1	8288
AEBP2	1	16314	21000	16230	21000	4174	8288
ADAMTS7	1	16315	21000	16856	21000	7499	8288
TUT1	1	16316	21000	16139	21000	-1	8288
AP5M1	1	16318	21000	16299	21000	-1	8288
SNORD12B	1	16309	21000	15484	21000	-1	8288
LINC01798	1	18195	21000	18199	21000	-1	8288
KCTD17	1	18505	21000	18083	21000	-1	8288
RPSAP52	1	18197	21000	18224	21000	-1	8288
SRI-AS1	1	20062	21000	17541	21000	-1	8288
TMEM240	1	20063	21000	17697	21000	-1	8288
ZMAT2	1	20064	21000	17788	21000	3143	8288
MVB12A	1	20065	21000	17769	21000	3661	8288
ERCC4	1	20066	21000	20375	21000	7381	8288
INSR	1	20067	21000	12880	21000	2696	8288
AC013565.3	1	20068	21000	17179	21000	-1	8288
VIRMA	1	20070	21000	18215	21000	-1	8288
ATP9B	1	20071	21000	20470	21000	4131	8288
BICRA	1	20073	21000	17948	21000	-1	8288
DESI1	1	20074	21000	20432	21000	-1	8288
PIH1D2	1	20076	21000	17760	21000	-1	8288
FAM217B	1	20077	21000	20787	21000	-1	8288
AC011484.1	1	20078	21000	17291	21000	-1	8288
AC092755.1	1	20079	21000	20897	21000	-1	8288
BDH1	1	20061	21000	20410	21000	2734	8288
SDF4	1	20080	21000	17654	21000	-1	8288
HAAO	1	20060	21000	12526	21000	3346	8288
SORD	1	20057	21000	20027	21000	5865	8288
C12orf40	1	20041	21000	19069	21000	-1	8288
MLEC	1	20042	21000	19311	21000	4497	8288
AC008525.2	1	20043	21000	20878	21000	-1	8288
EEF1AKMT4-ECE2	1	20045	21000	12813	21000	-1	8288
MIR2116	1	20046	21000	12196	21000	-1	8288
MANEAL	1	20047	21000	20957	21000	-1	8288
FAM222B	1	20048	21000	17564	21000	-1	8288
CCDC15	1	20049	21000	17861	21000	-1	8288
ETV5	1	20050	21000	20497	21000	7795	8288
MAP2	1	20051	21000	20974	21000	8134	8288
CTBP1-DT	1	20052	21000	17533	21000	-1	8288
SIN3B	1	20053	21000	20070	21000	7118	8288
AC026774.1	1	20054	21000	20386	21000	-1	8288
RNU6-181P	1	20055	21000	20133	21000	-1	8288
SNORD63	1	20056	21000	20841	21000	-1	8288
AC023593.1	1	20059	21000	12831	21000	-1	8288
KLHDC9	1	20081	21000	20271	21000	-1	8288
AC130466.1	1	20082	21000	20971	21000	-1	8288
ELDR	1	20083	21000	20161	21000	-1	8288
AC097382.2	1	20106	21000	17750	21000	-1	8288
CAPNS1	1	20107	21000	19268	21000	5455	8288
BIRC5	1	20108	21000	20263	21000	4215	8288
TIGD7	1	20109	21000	20772	21000	-1	8288
DLG5-AS1	1	20110	21000	20175	21000	-1	8288
MYMK	1	20111	21000	20867	21000	-1	8288
LRRC63	1	20112	21000	20617	21000	-1	8288
SHCBP1L	1	20113	21000	20850	21000	-1	8288
SERPINB1	1	20114	21000	20243	21000	5637	8288
ROBO2	1	20115	21000	12804	21000	5484	8288
AC105942.1	1	20116	21000	20097	21000	-1	8288
MKNK1-AS1	1	20117	21000	12300	21000	-1	8288
EP300	1	20118	21000	12642	21000	8086	8288
EP300-AS1	1	20119	21000	12641	21000	-1	8288
AL035658.1	1	20120	21000	12645	21000	-1	8288
DLK2	1	20105	21000	17150	21000	-1	8288
SELENOT	1	20104	21000	20761	21000	-1	8288
LEPROTL1	1	20103	21000	20319	21000	-1	8288
GALK1	1	20102	21000	19383	21000	8098	8288
GAL3ST3	1	20084	21000	20331	21000	-1	8288
AL021978.1	1	20085	21000	20101	21000	-1	8288
TMEM208	1	20086	21000	20357	21000	-1	8288
FAM228A	1	20087	21000	20225	21000	-1	8288
MIR124-2	1	20088	21000	20292	21000	-1	8288
MIR1206	1	20089	21000	20467	21000	-1	8288
CRX	1	20090	21000	12771	21000	-1	8288
ZSWIM3	1	20040	21000	20437	21000	-1	8288
PCGF3	1	20091	21000	17523	21000	-1	8288
GUSBP5	1	20094	21000	17656	21000	-1	8288
AC107223.1	1	20095	21000	17655	21000	-1	8288
AL139246.5	1	20096	21000	17616	21000	-1	8288
AC090826.2	1	20097	21000	20857	21000	-1	8288
PCDHB19P	1	20098	21000	20107	21000	-1	8288
GMIP	1	20099	21000	17671	21000	5989	8288
MARCHF9	1	20100	21000	20174	21000	-1	8288
TNFRSF10B	1	20092	21000	20506	21000	4813	8288
INPP5F	1	20039	21000	17674	21000	6811	8288
PHACTR2P1	1	20038	21000	17701	21000	-1	8288
PNKP	1	20037	21000	17684	21000	4092	8288
CDCA7	1	19975	21000	19599	21000	6869	8288
AC008770.4	1	19976	21000	19895	21000	-1	8288
AC008770.1	1	19977	21000	19894	21000	-1	8288
ZNF433-AS1	1	19978	21000	19898	21000	-1	8288
ZNF433	1	19979	21000	19896	21000	4927	8288
RNF19A	1	19980	21000	19400	21000	5678	8288
NF2	1	19981	21000	19601	21000	7815	8288
ESYT1	1	19982	21000	20415	21000	3944	8288
AC034102.6	1	19983	21000	20414	21000	-1	8288
RBM44	1	19984	21000	20928	21000	-1	8288
TMEM235	1	19985	21000	12893	21000	-1	8288
RRN3P3	1	19986	21000	17212	21000	-1	8288
SMG1P1	1	19987	21000	17213	21000	-1	8288
SLC6A16	1	19988	21000	20666	21000	-1	8288
TADA2B	1	19989	21000	19011	21000	7101	8288
NOD1	1	19974	21000	19635	21000	4843	8288
TAFA2	1	19973	21000	14490	21000	-1	8288
LINC01335	1	19972	21000	19013	21000	-1	8288
LINC01331	1	19971	21000	19012	21000	-1	8288
WDR37	1	19953	21000	19795	21000	-1	8288
CD248	1	19954	21000	19079	21000	-1	8288
DOP1B	1	19956	21000	19718	21000	-1	8288
ZNF606	1	19957	21000	14436	21000	5915	8288
CFAP77	1	19959	21000	19650	21000	-1	8288
TBC1D22B	1	19960	21000	19433	21000	-1	8288
AC107959.2	1	19961	21000	19737	21000	-1	8288
MORN5	1	19990	21000	12969	21000	-1	8288
SSC4D	1	19962	21000	19243	21000	-1	8288
LINC00664	1	19964	21000	20547	21000	-1	8288
AL359644.1	1	19965	21000	9307	21000	-1	8288
PRMT3	1	19966	21000	19979	21000	2787	8288
STOM	1	19967	21000	9301	21000	6095	8288
ZCCHC13	1	19968	21000	19813	21000	-1	8288
AC010332.3	1	19969	21000	14388	21000	-1	8288
ZNF578	1	19970	21000	14387	21000	-1	8288
IBA57	1	19963	21000	14333	21000	-1	8288
DHX16	1	20121	21000	20201	21000	5931	8288
NDUFA8	1	19991	21000	12970	21000	2680	8288
AL356740.2	1	19993	21000	17740	21000	-1	8288
HEXA	1	20019	21000	20072	21000	6084	8288
LRRTM1	1	20020	21000	18002	21000	7679	8288
TPM3	1	20021	21000	17544	21000	4957	8288
HES5	1	20023	21000	17871	21000	7064	8288
TMEM120A	1	20024	21000	17657	21000	-1	8288
DYNC1LI2	1	20025	21000	20108	21000	4276	8288
AC018845.2	1	20026	21000	20887	21000	-1	8288
AC013562.1	1	20027	21000	17577	21000	-1	8288
KCNB2	1	20028	21000	17550	21000	7647	8288
EFEMP2	1	20029	21000	12955	21000	7896	8288
EIF1	1	20030	21000	20408	21000	5002	8288
POLG2	1	20032	21000	20615	21000	3296	8288
EPB41L3	1	20034	21000	20419	21000	3608	8288
RER1	1	20035	21000	20487	21000	-1	8288
AL121820.2	1	20036	21000	17759	21000	-1	8288
VIT	1	20018	21000	19337	21000	-1	8288
FBXO28	1	20017	21000	20385	21000	-1	8288
SHROOM2	1	20015	21000	20265	21000	-1	8288
EMC8	1	20014	21000	20057	21000	-1	8288
SLC4A11	1	19994	21000	20494	21000	-1	8288
SARS1	1	19995	21000	20827	21000	4572	8288
C1orf105	1	19996	21000	20387	21000	-1	8288
ZNF843	1	19998	21000	20660	21000	-1	8288
GLG1	1	19999	21000	18013	21000	7684	8288
TMEM63C	1	20000	21000	20039	21000	-1	8288
AC007375.2	1	20001	21000	20040	21000	-1	8288
AL356740.3	1	19992	21000	17739	21000	-1	8288
LMLN	1	20002	21000	20216	21000	-1	8288
CPNE8-AS1	1	20004	21000	20159	21000	-1	8288
AC084871.3	1	20005	21000	20439	21000	-1	8288
AC211485.1	1	20008	21000	20919	21000	-1	8288
TRIM50	1	20009	21000	20918	21000	6610	8288
AP000866.2	1	20010	21000	20235	21000	-1	8288
P3H3	1	20012	21000	20312	21000	4605	8288
GORASP1	1	20013	21000	17771	21000	5959	8288
AL096869.2	1	20003	21000	20384	21000	-1	8288
MAPK1	1	20122	21000	20513	21000	7400	8288
AC008878.4	1	20123	21000	20435	21000	-1	8288
AC068580.3	1	20124	21000	19333	21000	-1	8288
RASSF10-DT	1	20242	21000	20800	21000	-1	8288
RBBP8	1	20243	21000	17803	21000	6903	8288
AC090912.1	1	20244	21000	17804	21000	-1	8288
ATP5MGL	1	20245	21000	17703	21000	-1	8288
AC008878.2	1	20246	21000	20531	21000	-1	8288
RAD21L1	1	20247	21000	20726	21000	-1	8288
CDKN1B	1	20248	21000	20291	21000	3297	8288
GET1	1	20249	21000	17597	21000	3242	8288
PHKG2	1	20250	21000	20390	21000	3450	8288
AC009522.1	1	20251	21000	12972	21000	-1	8288
HCN3	1	20252	21000	17603	21000	6603	8288
AL353593.1	1	20253	21000	20388	21000	-1	8288
FADS2	1	20254	21000	17970	21000	4280	8288
KLF6	1	20255	21000	20017	21000	-1	8288
SOX12	1	20256	21000	20033	21000	-1	8288
LY6E	1	20240	21000	20713	21000	5809	8288
UBE3B	1	20238	21000	20227	21000	7654	8288
CNN1	1	20237	21000	20605	21000	-1	8288
SNORA11B	1	20236	21000	19285	21000	-1	8288
IGFBP3	1	20218	21000	20208	21000	5033	8288
DTNA	1	20219	21000	19085	21000	-1	8288
SMOX	1	20220	21000	17585	21000	6127	8288
FER1L6-AS2	1	20221	21000	20697	21000	-1	8288
TIPARP-AS1	1	20222	21000	17724	21000	-1	8288
SNORD97	1	20223	21000	17714	21000	-1	8288
TM4SF5	1	20225	21000	20915	21000	-1	8288
AL449106.1	1	20257	21000	20293	21000	-1	8288
MTLN	1	20226	21000	17537	21000	-1	8288
AC140847.2	1	20228	21000	19339	21000	-1	8288
SLC25A39P2	1	20229	21000	20736	21000	-1	8288
ADAMTSL1	1	20230	21000	20665	21000	4184	8288
PTP4A2	1	20231	21000	20100	21000	6576	8288
PAQR9-AS1	1	20232	21000	12688	21000	-1	8288
AC110285.4	1	20234	21000	17633	21000	-1	8288
TIPARP	1	20235	21000	17725	21000	-1	8288
FBL	1	20227	21000	19810	21000	3550	8288
WAS	1	20217	21000	20708	21000	4071	8288
UCN2	1	20258	21000	19269	21000	4603	8288
AC092587.1	1	20260	21000	17726	21000	-1	8288
RFPL3S	1	20284	21000	12351	21000	-1	8288
SOX3	1	20285	21000	12225	21000	3100	8288
TMIE	1	20286	21000	20341	21000	6327	8288
VWA8	1	20287	21000	20715	21000	-1	8288
VWA8-AS1	1	20288	21000	20626	21000	-1	8288
NAA40	1	20289	21000	17883	21000	-1	8288
MIR4658	1	20290	21000	17042	21000	-1	8288
TTC24	1	20291	21000	20809	21000	-1	8288
AP001029.1	1	20292	21000	20267	21000	-1	8288
AC024267.1	1	20293	21000	20206	21000	-1	8288
MIR144	1	20294	21000	20205	21000	-1	8288
MIR451A	1	20295	21000	20207	21000	-1	8288
TXNL4A	1	20296	21000	17680	21000	3119	8288
EEPD1	1	20297	21000	20483	21000	5464	8288
MAPKAPK2	1	20298	21000	20358	21000	3626	8288
ZNF134	1	20282	21000	20788	21000	-1	8288
MTHFSD	1	20281	21000	20370	21000	-1	8288
AC012309.1	1	20280	21000	17918	21000	-1	8288
CTU2	1	20279	21000	17624	21000	5826	8288
ZNF236-DT	1	20261	21000	17540	21000	-1	8288
LRP12	1	20263	21000	20766	21000	5772	8288
KCNA3	1	20264	21000	20286	21000	5901	8288
HROB	1	20265	21000	17687	21000	-1	8288
COPG1	1	20266	21000	11729	21000	3382	8288
SLC25A3P1	1	20267	21000	20875	21000	-1	8288
GSTM2	1	20268	21000	9537	21000	8220	8288
IFNL4	1	20259	21000	17902	21000	-1	8288
GSTM4	1	20269	21000	9529	21000	4787	8288
AC002116.2	1	20271	21000	20475	21000	-1	8288
SDHAF4	1	20273	21000	20344	21000	-1	8288
MITF	1	20274	21000	17642	21000	8076	8288
FAM98C	1	20275	21000	19019	21000	-1	8288
ITFG2-AS1	1	20276	21000	20365	21000	-1	8288
PDCD6	1	20277	21000	20429	21000	-1	8288
CTNND1	1	20278	21000	17984	21000	6033	8288
AL158801.3	1	20270	21000	17653	21000	-1	8288
RBP1	1	19952	21000	14445	21000	7221	8288
PLK2	1	20216	21000	20366	21000	6173	8288
SLC25A1P5	1	20214	21000	20619	21000	-1	8288
HINT1	1	20152	21000	20163	21000	-1	8288
OR52W1	1	20153	21000	20723	21000	6732	8288
ADGRL3	1	20154	21000	11791	21000	-1	8288
GNAT1	1	20155	21000	20886	21000	7750	8288
LINC01011	1	20156	21000	20600	21000	-1	8288
CACTIN-AS1	1	20158	21000	20150	21000	-1	8288
NDUFS7	1	20159	21000	20821	21000	7192	8288
AC008073.3	1	20160	21000	20144	21000	-1	8288
RALGAPB	1	20161	21000	20441	21000	4112	8288
CHPT1	1	20162	21000	20236	21000	4742	8288
ERLEC1	1	20163	21000	20411	21000	6780	8288
NTAQ1	1	20164	21000	20428	21000	-1	8288
KLF14	1	20165	21000	19276	21000	-1	8288
KIDINS220	1	20166	21000	20690	21000	6584	8288
AL672291.1	1	20169	21000	20079	21000	-1	8288
AC007996.1	1	20150	21000	20363	21000	-1	8288
TREX2	1	20148	21000	20789	21000	-1	8288
TMEM200B	1	20147	21000	20065	21000	-1	8288
AC007222.2	1	20144	21000	20817	21000	-1	8288
AL136295.3	1	20125	21000	20703	21000	-1	8288
CDK10	1	20126	21000	20147	21000	-1	8288
AC103796.1	1	20127	21000	20853	21000	-1	8288
UBE2C	1	20128	21000	17755	21000	5888	8288
PRKDC	1	20129	21000	17021	21000	7546	8288
LINC00354	1	20130	21000	17620	21000	-1	8288
AC024909.1	1	20132	21000	17735	21000	-1	8288
CNOT2	1	20171	21000	20783	21000	5152	8288
ADGB	1	20133	21000	19277	21000	-1	8288
NEU1	1	20135	21000	20371	21000	7008	8288
AC092755.2	1	20137	21000	20724	21000	-1	8288
BNIP2	1	20138	21000	20725	21000	3295	8288
NRSN2	1	20139	21000	12981	21000	-1	8288
AC117457.1	1	20141	21000	17580	21000	-1	8288
AC131025.3	1	20142	21000	19169	21000	-1	8288
TMED9	1	20143	21000	20759	21000	3136	8288
AL359547.1	1	20134	21000	19278	21000	-1	8288
AC009560.1	1	20215	21000	12190	21000	-1	8288
AL591806.2	1	20172	21000	20855	21000	-1	8288
GLCE	1	20174	21000	20239	21000	4205	8288
AC026412.4	1	20198	21000	17839	21000	-1	8288
SUPT3H	1	20199	21000	19489	21000	4119	8288
METTL16	1	20200	21000	20491	21000	-1	8288
LINC00605	1	20201	21000	12365	21000	-1	8288
GARNL3	1	20202	21000	20364	21000	-1	8288
ENO4	1	20203	21000	17729	21000	-1	8288
RSPH9	1	20204	21000	20359	21000	-1	8288
AL359436.1	1	20205	21000	20131	21000	-1	8288
ZNF774	1	20206	21000	12968	21000	4559	8288
AC010996.1	1	20207	21000	20598	21000	-1	8288
IMPDH1P9	1	20209	21000	10990	21000	-1	8288
AL031600.1	1	20210	21000	17645	21000	-1	8288
AC007950.2	1	20211	21000	20862	21000	-1	8288
USP3	1	20212	21000	20861	21000	7747	8288
AKAP4	1	20213	21000	19132	21000	-1	8288
AL355987.4	1	20197	21000	17599	21000	-1	8288
PPFIA2	1	20195	21000	20035	21000	8125	8288
SFXN4	1	20194	21000	20472	21000	-1	8288
SF3A1	1	20193	21000	20233	21000	5007	8288
TMEM138	1	20175	21000	20584	21000	-1	8288
AC090152.1	1	20176	21000	20110	21000	-1	8288
FBXO7	1	20177	21000	20102	21000	7622	8288
LEFTY1	1	20178	21000	17900	21000	4551	8288
MIR661	1	20179	21000	17753	21000	-1	8288
CERS4	1	20180	21000	20340	21000	3334	8288
TFDP3	1	20181	21000	20026	21000	-1	8288
DYRK3	1	20173	21000	20871	21000	-1	8288
SOCS6	1	20183	21000	17745	21000	3669	8288
BDNF	1	20185	21000	20830	21000	4735	8288
RIC3-DT	1	20186	21000	20278	21000	-1	8288
RIC3	1	20187	21000	20279	21000	-1	8288
AC087222.1	1	20188	21000	20922	21000	-1	8288
AC005625.1	1	20189	21000	17589	21000	-1	8288
SFT2D1	1	20190	21000	20447	21000	-1	8288
AL022322.2	1	20192	21000	12672	21000	-1	8288
VPS35L	1	20184	21000	17520	21000	7791	8288
MAOB	1	19951	21000	20562	21000	4177	8288
TMCC2	1	19950	21000	19892	21000	-1	8288
CCNJ	1	19949	21000	19404	21000	-1	8288
SH3BGR	1	19724	21000	13370	21000	-1	8288
MIR3195	1	19725	21000	19797	21000	-1	8288
ACTBP2	1	19726	21000	19828	21000	-1	8288
AC091965.5	1	19727	21000	19166	21000	-1	8288
FAM221B	1	19728	21000	19684	21000	-1	8288
NLRC4	1	19729	21000	19850	21000	5123	8288
KIF3A	1	19730	21000	19249	21000	3885	8288
PACERR	1	19731	21000	12748	21000	-1	8288
PTGS2	1	19732	21000	12749	21000	7721	8288
ZNF671	1	19733	21000	14478	21000	3323	8288
FNBP1	1	19735	21000	19868	21000	4294	8288
AC011773.3	1	19736	21000	19055	21000	-1	8288
CA13	1	19737	21000	19054	21000	7154	8288
SERPINH1P1	1	19738	21000	20567	21000	-1	8288
LINC00870	1	19739	21000	19609	21000	-1	8288
SNX10	1	19723	21000	14274	21000	-1	8288
OTULINL	1	19722	21000	13505	21000	-1	8288
AL136040.1	1	19720	21000	19768	21000	-1	8288
AL360181.1	1	19719	21000	14450	21000	-1	8288
HSD17B12	1	19699	21000	19038	21000	2835	8288
LINC01004	1	19700	21000	19626	21000	-1	8288
CCDC197	1	19701	21000	14357	21000	-1	8288
CNBP	1	19702	21000	14197	21000	-1	8288
AC016383.1	1	19703	21000	12884	21000	-1	8288
AL512356.1	1	19705	21000	19977	21000	-1	8288
AC099661.1	1	19706	21000	14364	21000	-1	8288
AC112219.2	1	19740	21000	19610	21000	-1	8288
AC144652.1	1	19707	21000	19486	21000	-1	8288
ZNF880	1	19710	21000	19897	21000	-1	8288
HS3ST1	1	19712	21000	19783	21000	2689	8288
ENSA	1	19713	21000	19659	21000	3714	8288
SPAG4	1	19714	21000	14327	21000	-1	8288
HDGFL2	1	19715	21000	14383	21000	-1	8288
TMTC4	1	19716	21000	19216	21000	-1	8288
PRAP1	1	19717	21000	14451	21000	-1	8288
ANKS3	1	19709	21000	19798	21000	-1	8288
LGR4-AS1	1	19698	21000	19164	21000	-1	8288
AC084866.1	1	19741	21000	19715	21000	-1	8288
AC083870.1	1	19743	21000	19803	21000	-1	8288
BTC	1	19768	21000	14741	21000	3568	8288
MIR6850	1	19769	21000	14331	21000	-1	8288
RPL8	1	19770	21000	14330	21000	8126	8288
RAE1	1	19771	21000	20799	21000	7380	8288
SMC1A	1	19772	21000	19441	21000	5394	8288
ADIPOR1	1	19773	21000	14435	21000	7669	8288
AC008703.1	1	19774	21000	14035	21000	-1	8288
L3HYPDH	1	19775	21000	19153	21000	-1	8288
MIR5691	1	19776	21000	19992	21000	-1	8288
CYP2D8P	1	19777	21000	20880	21000	-1	8288
MAP3K7CL	1	19778	21000	19669	21000	-1	8288
ATPAF2	1	19779	21000	19355	21000	-1	8288
CRISPLD1	1	19780	21000	19782	21000	-1	8288
JMJD7	1	19781	21000	20653	21000	-1	8288
AC020659.2	1	19782	21000	20654	21000	-1	8288
ADPGK	1	19767	21000	19883	21000	6354	8288
AL022069.1	1	19766	21000	19518	21000	-1	8288
MPC1	1	19765	21000	19517	21000	5232	8288
TTC9	1	19764	21000	19646	21000	-1	8288
GGN	1	19745	21000	19980	21000	-1	8288
MIR658	1	19747	21000	19962	21000	-1	8288
ZNF865	1	19748	21000	14119	21000	-1	8288
AP001439.1	1	19749	21000	14947	21000	-1	8288
ARF1P2	1	19751	21000	19605	21000	-1	8288
WDR92	1	19752	21000	19479	21000	-1	8288
AC016877.3	1	19753	21000	14507	21000	-1	8288
SINHCAF	1	19742	21000	19775	21000	-1	8288
GP1BA	1	19754	21000	19481	21000	5138	8288
ZNF316	1	19756	21000	19975	21000	-1	8288
LOH12CR2	1	19757	21000	19912	21000	-1	8288
SUCLA2	1	19758	21000	19802	21000	5699	8288
AP2A1	1	19759	21000	19319	21000	7574	8288
AL353596.1	1	19761	21000	19698	21000	-1	8288
PTPN4	1	19762	21000	11936	21000	6660	8288
VLDLR-AS1	1	19763	21000	20211	21000	-1	8288
AC005789.1	1	19755	21000	19580	21000	-1	8288
AC011511.1	1	19783	21000	19588	21000	-1	8288
NECTIN3-AS1	1	19697	21000	19027	21000	-1	8288
SNORD28	1	19695	21000	14377	21000	-1	8288
AC092821.3	1	19633	21000	19836	21000	-1	8288
AC010186.4	1	19634	21000	19833	21000	-1	8288
NF1	1	19635	21000	14800	21000	3412	8288
WDR33	1	19636	21000	19051	21000	7879	8288
PRMT5	1	19637	21000	13307	21000	2704	8288
AL132780.1	1	19638	21000	13306	21000	-1	8288
AL132639.3	1	19639	21000	14341	21000	-1	8288
PRRG4	1	19640	21000	15023	21000	-1	8288
RNF24	1	19641	21000	14761	21000	-1	8288
PALLD	1	19642	21000	13407	21000	-1	8288
AL050349.1	1	19643	21000	14390	21000	-1	8288
FKBP1B	1	19644	21000	20637	21000	6612	8288
RRP1B	1	19645	21000	14374	21000	-1	8288
FAM135A-AS1	1	19646	21000	19966	21000	-1	8288
FAM135A	1	19647	21000	19965	21000	3766	8288
AC010186.1	1	19632	21000	19835	21000	-1	8288
MIR5004	1	19631	21000	19165	21000	-1	8288
TNFAIP8L1	1	19630	21000	19757	21000	5533	8288
ZNF14	1	19629	21000	19875	21000	5891	8288
FAM184A	1	19609	21000	19658	21000	-1	8288
AL137009.1	1	19610	21000	19657	21000	-1	8288
ADARB1	1	19611	21000	14471	21000	6417	8288
AL133499.1	1	19612	21000	14503	21000	-1	8288
ZFAND4	1	19613	21000	19120	21000	-1	8288
ZNF518B	1	19614	21000	19987	21000	-1	8288
WDFY2	1	19616	21000	14477	21000	-1	8288
CERNA3	1	19649	21000	14224	21000	-1	8288
AC027307.1	1	19617	21000	19829	21000	-1	8288
CLPP	1	19620	21000	19560	21000	-1	8288
AC011491.3	1	19621	21000	19561	21000	-1	8288
VAC14-AS1	1	19622	21000	19674	21000	-1	8288
TPH2	1	19623	21000	19899	21000	5804	8288
KIAA2026	1	19624	21000	14123	21000	-1	8288
MIR4665	1	19625	21000	14121	21000	-1	8288
MON1B	1	19627	21000	14125	21000	4535	8288
AC106886.2	1	19619	21000	14129	21000	-1	8288
RPS19P1	1	19696	21000	20686	21000	-1	8288
SNORD54	1	19650	21000	14251	21000	-1	8288
AC144548.1	1	19652	21000	19781	21000	-1	8288
ZNF330	1	19677	21000	19519	21000	-1	8288
AL121749.1	1	19678	21000	19138	21000	-1	8288
LINC00662	1	19681	21000	19641	21000	-1	8288
SNORD26	1	19682	21000	14406	21000	-1	8288
SNORD25	1	19683	21000	14378	21000	-1	8288
SNHG1	1	19684	21000	14375	21000	-1	8288
VSIG10	1	19685	21000	19203	21000	-1	8288
PEBP1	1	19686	21000	19205	21000	5820	8288
ATP8B4	1	19687	21000	19227	21000	7286	8288
SLC27A2	1	19688	21000	19225	21000	7922	8288
UBE2DNL	1	19689	21000	14613	21000	-1	8288
UBE2D2	1	19690	21000	19879	21000	6626	8288
AL109945.1	1	19691	21000	14309	21000	-1	8288
CRTC3-AS1	1	19693	21000	14311	21000	-1	8288
PDLIM1	1	19694	21000	20511	21000	-1	8288
SLC9A5	1	19675	21000	19064	21000	6500	8288
RAET1K	1	19674	21000	19651	21000	-1	8288
PIP5KL1	1	19673	21000	12928	21000	-1	8288
ZNF563	1	19672	21000	19607	21000	2856	8288
ANAPC7	1	19653	21000	19780	21000	5634	8288
EPG5	1	19654	21000	19334	21000	-1	8288
HMOX2	1	19657	21000	14384	21000	5282	8288
TMEM256-PLSCR3	1	19658	21000	14828	21000	-1	8288
FBXL15	1	19659	21000	19556	21000	7754	8288
FAM209A	1	19660	21000	19701	21000	-1	8288
GCNT7	1	19661	21000	19702	21000	4269	8288
P4HTM	1	19651	21000	19524	21000	-1	8288
AC010186.2	1	19662	21000	19834	21000	-1	8288
AL356215.1	1	19665	21000	20245	21000	-1	8288
AC006486.2	1	19666	21000	19544	21000	-1	8288
AL139280.3	1	19667	21000	20678	21000	-1	8288
NKX2-2	1	19668	21000	14898	21000	4548	8288
FZD7	1	19669	21000	19617	21000	7860	8288
CMTM3	1	19670	21000	19576	21000	-1	8288
SCN8A	1	19671	21000	19180	21000	6111	8288
CHURC1	1	19664	21000	14879	21000	-1	8288
PPP2R2A	1	20299	21000	20118	21000	7401	8288
RPS4X	1	19784	21000	19376	21000	4302	8288
SMG9	1	19786	21000	19515	21000	7557	8288
THYN1	1	19892	21000	20750	21000	-1	8288
F11-AS1	1	19893	21000	14530	21000	-1	8288
XAB2	1	19894	21000	19776	21000	8042	8288
TRPC7-AS1	1	19895	21000	20348	21000	-1	8288
NOA1	1	19897	21000	14484	21000	-1	8288
TNNI1	1	19898	21000	19554	21000	5877	8288
AC105052.5	1	19899	21000	19662	21000	-1	8288
FAM185A	1	19900	21000	19691	21000	-1	8288
AL021395.1	1	19901	21000	19484	21000	-1	8288
DERPC	1	19902	21000	19059	21000	-1	8288
NECTIN3	1	19903	21000	19174	21000	6849	8288
AL353648.1	1	19904	21000	19208	21000	-1	8288
AC012354.6	1	19905	21000	14271	21000	-1	8288
BEND5	1	19906	21000	19223	21000	-1	8288
CLBA1	1	19908	21000	20002	21000	-1	8288
ANP32B	1	19891	21000	19726	21000	-1	8288
LIN9	1	19890	21000	19392	21000	6070	8288
GNPTAB	1	19889	21000	19773	21000	2896	8288
STIM2-AS1	1	19887	21000	19196	21000	-1	8288
PYGO1	1	19870	21000	14803	21000	3763	8288
AC012378.2	1	19871	21000	14802	21000	-1	8288
AP000311.1	1	19872	21000	19589	21000	-1	8288
EXD1	1	19874	21000	19997	21000	-1	8288
KHNYN	1	19875	21000	19202	21000	-1	8288
CBLN3	1	19876	21000	19201	21000	-1	8288
RMC1	1	19877	21000	20745	21000	-1	8288
STH	1	19909	21000	14085	21000	-1	8288
CLCC1	1	19878	21000	14356	21000	-1	8288
TECPR1	1	19880	21000	14318	21000	-1	8288
C6orf52	1	19881	21000	19540	21000	-1	8288
PAK1IP1	1	19882	21000	19541	21000	-1	8288
WDR3	1	19883	21000	19171	21000	7508	8288
CHTF8	1	19884	21000	19058	21000	7863	8288
RCOR2	1	19885	21000	19837	21000	-1	8288
ULK4	1	19886	21000	19978	21000	-1	8288
KIAA0895L	1	19879	21000	19643	21000	-1	8288
MIR502	1	19869	21000	19716	21000	-1	8288
LINC01301	1	19910	21000	14239	21000	-1	8288
SLC18B1	1	19912	21000	19750	21000	-1	8288
AKAIN1	1	19933	21000	19824	21000	-1	8288
SAP30L-AS1	1	19934	21000	20831	21000	-1	8288
AP001496.4	1	19935	21000	19823	21000	-1	8288
PLSCR3	1	19936	21000	14146	21000	-1	8288
ZNF22-AS1	1	19937	21000	19649	21000	-1	8288
TTL	1	19938	21000	19712	21000	5371	8288
BHLHE40	1	19939	21000	19996	21000	7853	8288
NCK1-DT	1	19941	21000	19026	21000	-1	8288
GIMAP8	1	19942	21000	19047	21000	-1	8288
ERC1	1	19943	21000	19536	21000	6036	8288
ANKRD27	1	19944	21000	19035	21000	7151	8288
MTRR	1	19945	21000	19114	21000	4168	8288
AF001548.2	1	19946	21000	14124	21000	-1	8288
IDH3A	1	19947	21000	19553	21000	6292	8288
AC008378.1	1	19948	21000	19141	21000	-1	8288
AC090589.1	1	19932	21000	19745	21000	-1	8288
C1QBP	1	19931	21000	19762	21000	6734	8288
AC104088.1	1	19930	21000	19842	21000	-1	8288
RDX	1	19929	21000	19140	21000	6223	8288
AL390866.1	1	19913	21000	20575	21000	-1	8288
ARMC4	1	19914	21000	20576	21000	-1	8288
HMGN2P46	1	19915	21000	19108	21000	-1	8288
SLC30A4	1	19916	21000	19109	21000	-1	8288
SLC39A3	1	19917	21000	19994	21000	5454	8288
AL118506.1	1	19918	21000	19878	21000	-1	8288
ABHD16B	1	19919	21000	19849	21000	-1	8288
RAB2A	1	19911	21000	14238	21000	6046	8288
ZKSCAN7	1	19920	21000	19725	21000	3673	8288
AC005410.1	1	19922	21000	20231	21000	-1	8288
ZFAND1	1	19923	21000	19915	21000	-1	8288
AC116407.1	1	19924	21000	15096	21000	-1	8288
AC079907.1	1	19925	21000	19214	21000	-1	8288
WASHC3	1	19926	21000	19215	21000	-1	8288
SLC10A1	1	19927	21000	20681	21000	5393	8288
AC016769.2	1	19928	21000	14849	21000	-1	8288
MAP2K4	1	19921	21000	20230	21000	8265	8288
PKM	1	19785	21000	19873	21000	6263	8288
AKAP8L	1	19868	21000	19885	21000	-1	8288
ZKSCAN2-DT	1	19866	21000	19391	21000	-1	8288
FCHO2	1	19809	21000	19816	21000	7417	8288
AC008972.2	1	19810	21000	19788	21000	-1	8288
RNF26	1	19811	21000	19020	21000	-1	8288
TUG1	1	19812	21000	20692	21000	-1	8288
USP46	1	19813	21000	14487	21000	8007	8288
CERS6	1	19814	21000	19585	21000	7427	8288
AHSG	1	19815	21000	20172	21000	8123	8288
LRCH2	1	19816	21000	19507	21000	-1	8288
AC018712.1	1	19817	21000	20139	21000	-1	8288
AC087175.1	1	19818	21000	19731	21000	-1	8288
INPP1	1	19819	21000	19021	21000	8018	8288
ITCH	1	19820	21000	19937	21000	3665	8288
R3HDM1	1	19821	21000	20969	21000	-1	8288
SNORA36C	1	19822	21000	20242	21000	-1	8288
FAM107B	1	19823	21000	19555	21000	-1	8288
ZNF764	1	19808	21000	20966	21000	5960	8288
AP002026.1	1	19807	21000	19204	21000	-1	8288
SPZ1	1	19806	21000	17981	21000	-1	8288
FXR1	1	19805	21000	19799	21000	2793	8288
SMPDL3A	1	19787	21000	19953	21000	-1	8288
CLMAT3	1	19788	21000	19700	21000	-1	8288
PFDN4	1	19789	21000	19067	21000	2954	8288
WDR6	1	19790	21000	19018	21000	7455	8288
HAUS3	1	19791	21000	14052	21000	7304	8288
AC100861.2	1	19792	21000	19917	21000	-1	8288
AC100861.1	1	19793	21000	19918	21000	-1	8288
DOK5	1	19824	21000	20558	21000	3277	8288
ZC2HC1A	1	19794	21000	19263	21000	-1	8288
AC000082.1	1	19796	21000	12486	21000	-1	8288
THOC7	1	19797	21000	14869	21000	5540	8288
NPC1	1	19798	21000	19440	21000	4744	8288
OLFM3	1	19799	21000	19043	21000	-1	8288
NCOA6	1	19802	21000	19988	21000	7165	8288
AL591519.1	1	19803	21000	14269	21000	-1	8288
H4C1	1	19804	21000	14200	21000	6124	8288
AC068700.2	1	19795	21000	19264	21000	-1	8288
ZKSCAN2	1	19867	21000	19390	21000	-1	8288
CHN2	1	19825	21000	17216	21000	7826	8288
CARHSP1	1	19827	21000	19644	21000	-1	8288
SCRT1	1	19850	21000	20202	21000	-1	8288
WDR11-AS1	1	19851	21000	12987	21000	-1	8288
AC087457.1	1	19852	21000	19934	21000	-1	8288
ARHGAP21	1	19853	21000	14122	21000	7069	8288
ENO1	1	19854	21000	20568	21000	3834	8288
CRYBG2	1	19855	21000	20585	21000	-1	8288
PEG10	1	19856	21000	20719	21000	7983	8288
GPR137	1	19857	21000	19242	21000	-1	8288
LINC02736	1	19858	21000	19092	21000	-1	8288
MIIP	1	19859	21000	20522	21000	-1	8288
AC093001.1	1	19860	21000	20870	21000	-1	8288
CPHL1P	1	19861	21000	20869	21000	-1	8288
RNF152	1	19862	21000	19623	21000	5122	8288
AC068722.1	1	19863	21000	19744	21000	-1	8288
YARS1	1	19865	21000	19821	21000	4792	8288
KARS1	1	19849	21000	19416	21000	6568	8288
AL441992.2	1	19847	21000	20946	21000	-1	8288
TSPYL5	1	19846	21000	19931	21000	-1	8288
FER1L6	1	19845	21000	19501	21000	-1	8288
MIR1539	1	19828	21000	19559	21000	-1	8288
UBE2V1	1	19829	21000	19296	21000	5338	8288
HNRNPDL	1	19831	21000	19482	21000	6884	8288
AC005096.1	1	19832	21000	19967	21000	-1	8288
MB	1	19833	21000	19412	21000	7108	8288
TOP2B	1	19834	21000	20006	21000	4340	8288
AP000721.1	1	19835	21000	14514	21000	-1	8288
TNFRSF10A	1	19826	21000	19919	21000	2751	8288
TRNP1	1	19836	21000	19831	21000	-1	8288
DHRS4-AS1	1	19838	21000	19578	21000	-1	8288
AC004593.2	1	19839	21000	17215	21000	-1	8288
DHRS4	1	19840	21000	19579	21000	5064	8288
SNORD105	1	19841	21000	19634	21000	-1	8288
AL353576.1	1	19842	21000	19480	21000	-1	8288
YPEL5P2	1	19843	21000	19936	21000	-1	8288
FAM149A	1	19844	21000	19107	21000	-1	8288
IL6R-AS1	1	19837	21000	19143	21000	-1	8288
TRAJ35	1	19608	21000	20442	21000	-1	8288
DBN1	1	20301	21000	20008	21000	7155	8288
STXBP4	1	20304	21000	20459	21000	5204	8288
DNM2	1	20771	21000	19344	21000	5141	8288
ACSS3	1	20772	21000	20125	21000	6019	8288
CLCN2	1	20773	21000	20608	21000	6796	8288
NTN1	1	20774	21000	13025	21000	3911	8288
FAM160A2	1	20775	21000	20166	21000	-1	8288
ZBTB44	1	20776	21000	20613	21000	-1	8288
ZBTB44-DT	1	20777	21000	20614	21000	-1	8288
SNX7	1	20778	21000	19087	21000	-1	8288
AC095031.1	1	20779	21000	19086	21000	-1	8288
H1-10-AS1	1	20780	21000	20259	21000	-1	8288
RAB9B	1	20781	21000	20541	21000	5635	8288
SNORA49	1	20782	21000	17872	21000	-1	8288
CHMP1A	1	20783	21000	20803	21000	6211	8288
ARL4A	1	20784	21000	19317	21000	-1	8288
CLCA4	1	20786	21000	19090	21000	6871	8288
FADS3	1	20770	21000	12996	21000	-1	8288
SULT6B1	1	20787	21000	20645	21000	3347	8288
AKT1S1	1	20768	21000	20481	21000	8104	8288
SH3RF1	1	20765	21000	12895	21000	6303	8288
UBE3C	1	20749	21000	17754	21000	5354	8288
GTF3C1	1	20750	21000	20924	21000	6210	8288
ZNF354C	1	20751	21000	20921	21000	8175	8288
EOGT	1	20753	21000	20187	21000	-1	8288
TP53INP2	1	20754	21000	20741	21000	-1	8288
STK32A	1	20755	21000	13004	21000	-1	8288
C6orf223	1	20756	21000	20751	21000	-1	8288
AC008663.2	1	20757	21000	20552	21000	-1	8288
ARHGAP36	1	20758	21000	20530	21000	-1	8288
NR4A1	1	20759	21000	20028	21000	4538	8288
MSL2	1	20760	21000	20443	21000	7492	8288
ANKRD13A	1	20761	21000	20554	21000	-1	8288
NKIRAS2	1	20762	21000	20910	21000	5523	8288
CBARP	1	20763	21000	20694	21000	-1	8288
NCS1	1	20764	21000	20260	21000	-1	8288
AL358472.7	1	20767	21000	12668	21000	-1	8288
AC090970.2	1	20788	21000	20975	21000	-1	8288
MAPK6	1	20789	21000	20977	21000	7517	8288
MAPK6-DT	1	20790	21000	20976	21000	-1	8288
COX8C	1	20813	21000	19073	21000	4775	8288
ACE	1	20814	21000	17924	21000	6915	8288
AL138889.3	1	20815	21000	11743	21000	-1	8288
ZNF106	1	20816	21000	19841	21000	-1	8288
BBX	1	20817	21000	17741	21000	-1	8288
AP000354.1	1	20818	21000	19381	21000	-1	8288
UBXN7	1	20819	21000	19991	21000	4709	8288
DHX32	1	20820	21000	20316	21000	-1	8288
PMVK	1	20821	21000	19244	21000	7496	8288
THEM6	1	20822	21000	12366	21000	-1	8288
APOC1P1	1	20823	21000	19473	21000	-1	8288
SSH3	1	20824	21000	20090	21000	8142	8288
TBX5	1	20825	21000	20901	21000	2993	8288
LRCH4	1	20828	21000	12571	21000	-1	8288
AL139424.1	1	20830	21000	20996	21000	-1	8288
PLEKHH1	1	20812	21000	20391	21000	-1	8288
AC114490.1	1	20811	21000	20120	21000	-1	8288
AC099782.1	1	20810	21000	20396	21000	-1	8288
RANBP10	1	20809	21000	12874	21000	6982	8288
TTLL9	1	20791	21000	20192	21000	7089	8288
C2CD4B	1	20792	21000	19454	21000	-1	8288
RBM43	1	20793	21000	19345	21000	-1	8288
ZP3	1	20794	21000	20318	21000	4005	8288
ATP5F1B	1	20796	21000	20859	21000	4204	8288
SNORD59A	1	20797	21000	20860	21000	-1	8288
PLIN2	1	20798	21000	19116	21000	7245	8288
AL121845.1	1	20748	21000	17914	21000	-1	8288
TMEM51	1	20799	21000	20695	21000	-1	8288
PXYLP1	1	20801	21000	20244	21000	-1	8288
GPR173	1	20803	21000	20052	21000	-1	8288
AP000350.4	1	20804	21000	20812	21000	-1	8288
SNX4	1	20805	21000	20868	21000	-1	8288
LINC01484	1	20806	21000	20936	21000	-1	8288
MRTFA	1	20807	21000	12618	21000	6948	8288
SLC4A4	1	20808	21000	20074	21000	6547	8288
NAAA	1	20800	21000	17944	21000	6418	8288
AL162274.3	1	20747	21000	17721	21000	-1	8288
PCID2	1	20746	21000	20813	21000	-1	8288
AC009166.3	1	20744	21000	20888	21000	-1	8288
AC010615.4	1	20681	21000	19471	21000	-1	8288
AC019197.1	1	20682	21000	19230	21000	-1	8288
MIR137	1	20683	21000	11771	21000	-1	8288
OSBP2	1	20684	21000	19125	21000	-1	8288
FAM162B	1	20685	21000	20132	21000	-1	8288
ZNF76	1	20686	21000	20838	21000	-1	8288
DAZL	1	20687	21000	12737	21000	-1	8288
LINC01726	1	20688	21000	20553	21000	-1	8288
ANKRD13B	1	20690	21000	19075	21000	-1	8288
SCARB1	1	20691	21000	20516	21000	5211	8288
AL161669.3	1	20692	21000	20632	21000	-1	8288
LEMD1-DT	1	20693	21000	19128	21000	-1	8288
NOS1AP	1	20696	21000	20109	21000	-1	8288
PRKAA1	1	20697	21000	19952	21000	4674	8288
DNAH7	1	20698	21000	19343	21000	-1	8288
COL10A1	1	20680	21000	19259	21000	4513	8288
CCDC97	1	20679	21000	20731	21000	-1	8288
AC008632.1	1	20678	21000	19401	21000	-1	8288
EXOC7	1	20676	21000	20589	21000	3168	8288
MARF1	1	20657	21000	20792	21000	-1	8288
DDB1	1	20658	21000	12738	21000	7752	8288
GPR26	1	20659	21000	20570	21000	-1	8288
AL078600.1	1	20660	21000	17812	21000	-1	8288
CCNYL7	1	20663	21000	20517	21000	-1	8288
GMDS	1	20664	21000	20967	21000	5272	8288
AC005072.1	1	20665	21000	19181	21000	-1	8288
MCTP1	1	20699	21000	12787	21000	-1	8288
ATP13A1	1	20666	21000	19456	21000	5020	8288
ATG16L1	1	20668	21000	20689	21000	4407	8288
USP4	1	20670	21000	20988	21000	7248	8288
OSBPL6	1	20671	21000	20136	21000	2788	8288
CEBPG	1	20672	21000	19504	21000	6249	8288
FAM110C	1	20673	21000	20825	21000	-1	8288
AP002373.1	1	20674	21000	19332	21000	-1	8288
PAGE2B	1	20675	21000	19262	21000	-1	8288
ZNF284	1	20667	21000	20178	21000	-1	8288
MIR2277	1	20831	21000	20115	21000	-1	8288
KIRREL2	1	20700	21000	20795	21000	7831	8288
C11orf95	1	20702	21000	20648	21000	-1	8288
AC007365.1	1	20728	21000	20944	21000	-1	8288
BCAS4	1	20729	21000	19148	21000	-1	8288
PPCDC	1	20730	21000	19187	21000	3535	8288
TRAPPC12-AS1	1	20731	21000	12492	21000	-1	8288
UTP11	1	20732	21000	19943	21000	5357	8288
ZNF177	1	20733	21000	19419	21000	-1	8288
PCDHB18P	1	20734	21000	19378	21000	-1	8288
AC005342.1	1	20736	21000	20523	21000	-1	8288
MCOLN3	1	20737	21000	19407	21000	7422	8288
RNU1-108P	1	20738	21000	20604	21000	-1	8288
CCDC42	1	20739	21000	20902	21000	-1	8288
RNF32	1	20740	21000	20728	21000	-1	8288
NOL4	1	20741	21000	19437	21000	-1	8288
AC104985.1	1	20742	21000	19436	21000	-1	8288
AGO1	1	20743	21000	20953	21000	4385	8288
ATP5MC2	1	20727	21000	20081	21000	6890	8288
AL139385.1	1	20726	21000	19399	21000	-1	8288
AC006504.5	1	20725	21000	19408	21000	-1	8288
TIMP3	1	20724	21000	20484	21000	8001	8288
LINC01785	1	20705	21000	19053	21000	-1	8288
SEBOX	1	20706	21000	19179	21000	-1	8288
AC002094.3	1	20707	21000	19178	21000	-1	8288
MIR632	1	20708	21000	20934	21000	-1	8288
AC125611.4	1	20710	21000	20537	21000	-1	8288
ETNK2	1	20711	21000	20422	21000	6531	8288
AC024588.1	1	20712	21000	12754	21000	-1	8288
STRN3	1	20701	21000	20190	21000	-1	8288
TRO	1	20713	21000	19871	21000	-1	8288
CDR2	1	20715	21000	20469	21000	-1	8288
ERO1B	1	20716	21000	19028	21000	7490	8288
AC093323.4	1	20717	21000	19251	21000	-1	8288
URB1	1	20718	21000	19611	21000	-1	8288
URB1-AS1	1	20719	21000	19612	21000	-1	8288
PFKL	1	20720	21000	20389	21000	8230	8288
APOC4-APOC2	1	20723	21000	19493	21000	-1	8288
EHD1	1	20714	21000	19299	21000	6267	8288
MIR34C	1	20832	21000	20983	21000	-1	8288
PCSK2	1	20833	21000	20872	21000	3006	8288
RCL1	1	20834	21000	20756	21000	5586	8288
TUBB	1	20942	21000	20229	21000	3185	8288
DRC3	1	20943	21000	12534	21000	-1	8288
RELL2	1	20944	21000	20301	21000	-1	8288
SPRED3	1	20945	21000	20196	21000	5656	8288
JUNB	1	20946	21000	19347	21000	4027	8288
FAM50B	1	20947	21000	12608	21000	-1	8288
CENPS-CORT	1	20948	21000	20991	21000	-1	8288
NMRAL1	1	20949	21000	20560	21000	6855	8288
BMP3	1	20950	21000	20369	21000	-1	8288
PCDHGB9P	1	20951	21000	19152	21000	-1	8288
Z99943.2	1	20952	21000	20890	21000	-1	8288
SCRN2	1	20953	21000	17752	21000	-1	8288
USP38	1	20954	21000	20413	21000	-1	8288
AC104596.1	1	20955	21000	20412	21000	-1	8288
NME9	1	20956	21000	20096	21000	-1	8288
AC093798.1	1	20940	21000	20893	21000	-1	8288
SH2D5	1	20939	21000	20580	21000	-1	8288
CRABP2	1	20938	21000	17939	21000	4797	8288
CORT	1	20937	21000	20990	21000	6467	8288
AC125613.1	1	20918	21000	19099	21000	-1	8288
AP003119.2	1	20919	21000	19189	21000	-1	8288
PDCL	1	20921	21000	12756	21000	8245	8288
HAUS8	1	20923	21000	19052	21000	6863	8288
ZNF836	1	20924	21000	19969	21000	-1	8288
AC010320.1	1	20925	21000	19970	21000	-1	8288
MESP2	1	20926	21000	20720	21000	-1	8288
ADGRD2	1	20957	21000	10117	21000	-1	8288
PTGFR	1	20927	21000	17961	21000	7092	8288
COQ10A	1	20930	21000	20908	21000	7502	8288
LRRC36	1	20931	21000	20262	21000	-1	8288
PUM1	1	20932	21000	20171	21000	8163	8288
C10orf53	1	20933	21000	19113	21000	-1	8288
DCTPP1	1	20934	21000	20181	21000	6002	8288
AC138207.2	1	20935	21000	14799	21000	-1	8288
ZCCHC4	1	20936	21000	17792	21000	-1	8288
GLRA4	1	20928	21000	19342	21000	-1	8288
EML6	1	20917	21000	20986	21000	-1	8288
SREBF2	1	20958	21000	12988	21000	4454	8288
ADRA2A	1	20960	21000	19445	21000	4814	8288
LINC01116	1	20983	21000	20834	21000	-1	8288
AF111167.2	1	20984	21000	12488	21000	-1	8288
AC034111.1	1	20985	21000	19509	21000	-1	8288
AC034111.2	1	20986	21000	19510	21000	-1	8288
HSBP1	1	20987	21000	20164	21000	4879	8288
AC009119.1	1	20988	21000	20165	21000	-1	8288
PPP1R3D	1	20989	21000	20635	21000	4727	8288
DDO	1	20990	21000	20856	21000	4477	8288
MYLK2	1	20991	21000	20047	21000	6272	8288
AC090241.2	1	20992	21000	20335	21000	-1	8288
RIMS1	1	20993	21000	19295	21000	7102	8288
ATF3	1	20994	21000	17536	21000	6051	8288
ATAD3A	1	20995	21000	20354	21000	-1	8288
CA12	1	20996	21000	18644	21000	8066	8288
LRRC37A6P	1	20997	21000	20173	21000	-1	8288
MS4A10	1	20981	21000	12240	21000	-1	8288
REX1BD	1	20980	21000	20588	21000	-1	8288
WRAP73	1	20978	21000	20011	21000	-1	8288
AF186192.1	1	20977	21000	20920	21000	-1	8288
OAZ1P1	1	20961	21000	19367	21000	-1	8288
RUFY1-AS1	1	20962	21000	20140	21000	-1	8288
AC129803.1	1	20963	21000	20718	21000	-1	8288
ZSCAN23	1	20964	21000	17983	21000	-1	8288
AP001453.2	1	20965	21000	17758	21000	-1	8288
Z99943.1	1	20966	21000	20889	21000	-1	8288
KLHDC8B	1	20967	21000	19340	21000	-1	8288
Z98048.1	1	20959	21000	20288	21000	-1	8288
LINC01117	1	20968	21000	20833	21000	-1	8288
AC016910.1	1	20970	21000	20527	21000	-1	8288
PDE6G	1	20971	21000	20699	21000	6560	8288
MAP7D2	1	20972	21000	19494	21000	-1	8288
NSD2	1	20973	21000	20776	21000	5126	8288
ZGPAT	1	20974	21000	20616	21000	-1	8288
OPA3	1	20975	21000	20601	21000	-1	8288
LINC00534	1	20976	21000	12548	21000	-1	8288
TMEM41B	1	20969	21000	17878	21000	-1	8288
AL845552.2	1	20656	21000	19133	21000	-1	8288
SPATA2	1	20916	21000	20892	21000	-1	8288
P2RY1	1	20914	21000	20499	21000	5739	8288
ABCG8	1	20856	21000	20121	21000	2691	8288
GGH	1	20857	21000	20805	21000	6762	8288
LINC02860	1	20858	21000	12294	21000	-1	8288
SIRT7	1	20859	21000	20471	21000	5476	8288
CFAP299	1	20861	21000	19910	21000	-1	8288
TMEM161A	1	20862	21000	20071	21000	-1	8288
AC079089.1	1	20863	21000	19115	21000	-1	8288
DKK3	1	20864	21000	12777	21000	-1	8288
ARHGAP20	1	20865	21000	20356	21000	5520	8288
CAV1	1	20866	21000	20899	21000	7077	8288
CDKN1A	1	20867	21000	20707	21000	6472	8288
YIPF3	1	20868	21000	20873	21000	-1	8288
AC021087.1	1	20869	21000	19877	21000	-1	8288
ABCG5	1	20870	21000	20122	21000	6559	8288
TBC1D9B	1	20871	21000	20740	21000	-1	8288
ACVR2B-AS1	1	20855	21000	20347	21000	-1	8288
SLC3A2	1	20854	21000	17648	21000	4113	8288
RBM42	1	20853	21000	20949	21000	-1	8288
C15orf62	1	20852	21000	20943	21000	-1	8288
KLF4P1	1	20835	21000	20755	21000	-1	8288
TTLL4	1	20836	21000	20105	21000	6086	8288
VASP	1	20837	21000	20112	21000	5738	8288
AC020763.4	1	20838	21000	20693	21000	-1	8288
TP53RK	1	20839	21000	20753	21000	6645	8288
TMEM91	1	20840	21000	20438	21000	-1	8288
CHCHD6	1	20842	21000	12989	21000	6561	8288
GPR149	1	20872	21000	20744	21000	-1	8288
AC069213.1	1	20843	21000	20478	21000	-1	8288
GDPD2	1	20845	21000	20818	21000	-1	8288
POU2F2	1	20846	21000	20250	21000	7512	8288
AC010619.2	1	20847	21000	17072	21000	-1	8288
DHODH	1	20848	21000	20093	21000	7771	8288
F3	1	20849	21000	20086	21000	3050	8288
CYP2T1P	1	20850	21000	20220	21000	-1	8288
TERB1	1	20851	21000	20103	21000	-1	8288
PPP1R2	1	20844	21000	20479	21000	-1	8288
FGFRL1	1	20915	21000	20021	21000	8167	8288
AC011455.2	1	20873	21000	20119	21000	-1	8288
HNRNPF	1	20875	21000	20182	21000	6746	8288
PARN	1	20897	21000	20820	21000	5543	8288
LINC00877	1	20898	21000	19024	21000	-1	8288
TMEM39B	1	20899	21000	19130	21000	-1	8288
AC004890.2	1	20900	21000	20896	21000	-1	8288
CD36	1	20901	21000	17659	21000	4970	8288
MORC2	1	20903	21000	12923	21000	8034	8288
PON3	1	20904	21000	20361	21000	5813	8288
AC099063.4	1	20906	21000	19096	21000	-1	8288
GBP4	1	20907	21000	19097	21000	4171	8288
GET1-SH3BGR	1	20908	21000	20656	21000	-1	8288
CREBL2	1	20909	21000	20883	21000	-1	8288
C7orf57	1	20910	21000	20808	21000	-1	8288
PUS7	1	20911	21000	20170	21000	4195	8288
ANKRD34A	1	20912	21000	20791	21000	-1	8288
AC243547.2	1	20913	21000	20790	21000	-1	8288
SOX13	1	20896	21000	20200	21000	5082	8288
MCTS2P	1	20895	21000	20049	21000	-1	8288
ZFAND3	1	20894	21000	20842	21000	-1	8288
HDDC3	1	20893	21000	20221	21000	-1	8288
AC124066.1	1	20876	21000	20978	21000	-1	8288
AC011298.1	1	20877	21000	19976	21000	-1	8288
HARS1	1	20878	21000	20606	21000	6530	8288
NFS1	1	20879	21000	20545	21000	-1	8288
ROMO1	1	20880	21000	20544	21000	-1	8288
ARL4D	1	20882	21000	20226	21000	-1	8288
CACNB4	1	20883	21000	20515	21000	7706	8288
TUBGCP4	1	20874	21000	20446	21000	2910	8288
AC120036.3	1	20884	21000	12957	21000	-1	8288
CAVIN3	1	20886	21000	20846	21000	-1	8288
ZSCAN29	1	20887	21000	20445	21000	-1	8288
NRBF2	1	20888	21000	20160	21000	4086	8288
NADK2	1	20889	21000	19395	21000	8023	8288
CLUAP1	1	20890	21000	20607	21000	3521	8288
ZNF98	1	20891	21000	19393	21000	-1	8288
UNC45A	1	20892	21000	20191	21000	-1	8288
AC068733.3	1	20885	21000	20843	21000	-1	8288
LINC01151	1	20655	21000	19476	21000	-1	8288
SEC1P	1	20654	21000	20746	21000	-1	8288
AC008945.2	1	20653	21000	20985	21000	-1	8288
MRPS31P5	1	20416	21000	20240	21000	-1	8288
AL158066.1	1	20417	21000	20241	21000	-1	8288
NORAD	1	20418	21000	18007	21000	-1	8288
CHRM5	1	20419	21000	20495	21000	7222	8288
MIR6742	1	20420	21000	20404	21000	-1	8288
ZNF451	1	20421	21000	20381	21000	-1	8288
TBRG1	1	20422	21000	17913	21000	-1	8288
ANGPTL6	1	20423	21000	20151	21000	-1	8288
MIR29B2	1	20424	21000	20018	21000	-1	8288
RAP1A	1	20425	21000	20337	21000	5452	8288
BHLHA9	1	20426	21000	20311	21000	-1	8288
SRSF3	1	20427	21000	20669	21000	4297	8288
TRAPPC2L	1	20428	21000	20968	21000	2711	8288
LINC02725	1	20429	21000	17219	21000	-1	8288
GBE1	1	20430	21000	19968	21000	4851	8288
MFSD1	1	20415	21000	20323	21000	-1	8288
AC080013.1	1	20414	21000	20324	21000	-1	8288
FGF13-AS1	1	20413	21000	17973	21000	-1	8288
OR5C1	1	20412	21000	20917	21000	7066	8288
ABCD4	1	20393	21000	19426	21000	7390	8288
AF106564.1	1	20395	21000	20153	21000	-1	8288
NOP2	1	20396	21000	20350	21000	6998	8288
NAP1L5	1	20398	21000	17673	21000	-1	8288
DTNBP1	1	20399	21000	20557	21000	3186	8288
IL20RA	1	20400	21000	19402	21000	7062	8288
ITPK1	1	20401	21000	20251	21000	3940	8288
RHPN1-AS1	1	20431	21000	20399	21000	-1	8288
ZSCAN20	1	20402	21000	19438	21000	-1	8288
PCDHGC4	1	20404	21000	20310	21000	-1	8288
AC084879.1	1	20405	21000	17696	21000	-1	8288
GINS3	1	20406	21000	17993	21000	4413	8288
RGP1	1	20408	21000	17910	21000	6969	8288
MSMP	1	20409	21000	17909	21000	-1	8288
RORA-AS1	1	20410	21000	17711	21000	-1	8288
CBFA2T2	1	20411	21000	20456	21000	-1	8288
PCDHGC5	1	20403	21000	20309	21000	-1	8288
ZNF83	1	20392	21000	20189	21000	-1	8288
AC098588.2	1	20432	21000	20436	21000	-1	8288
AC022182.1	1	20434	21000	17623	21000	-1	8288
AC093599.2	1	20459	21000	20076	21000	-1	8288
MPZL1	1	20461	21000	12095	21000	7740	8288
DENND2A	1	20462	21000	12403	21000	3258	8288
NFIA	1	20463	21000	20400	21000	6479	8288
CCDC88C	1	20464	21000	20486	21000	-1	8288
AC104561.1	1	20465	21000	20342	21000	-1	8288
ARHGEF18	1	20466	21000	20059	21000	4682	8288
AC008878.3	1	20467	21000	20060	21000	-1	8288
Z83844.2	1	20468	21000	17906	21000	-1	8288
TMEM272	1	20469	21000	17098	21000	-1	8288
U73166.1	1	20470	21000	17177	21000	-1	8288
VPS4A	1	20471	21000	17707	21000	4918	8288
AC026464.4	1	20472	21000	17708	21000	-1	8288
KDM5C	1	20473	21000	17999	21000	4179	8288
PBX4	1	20474	21000	14381	21000	-1	8288
AC009299.2	1	20458	21000	12643	21000	-1	8288
AC131235.3	1	20457	21000	17152	21000	-1	8288
RNF215	1	20456	21000	20275	21000	-1	8288
IFITM10	1	20455	21000	17919	21000	-1	8288
AC108073.2	1	20436	21000	20285	21000	-1	8288
AL078612.1	1	20437	21000	17683	21000	-1	8288
ANP32E	1	20438	21000	20257	21000	-1	8288
MIR195	1	20439	21000	20651	21000	-1	8288
MIR497HG	1	20440	21000	20650	21000	-1	8288
MIR497	1	20441	21000	20649	21000	-1	8288
AC010336.5	1	20442	21000	20326	21000	-1	8288
DEAF1	1	20433	21000	17662	21000	-1	8288
PINX1	1	20443	21000	17808	21000	3914	8288
HOXC8	1	20445	21000	12461	21000	-1	8288
CLIC6	1	20446	21000	20374	21000	-1	8288
AC009570.2	1	20447	21000	17916	21000	-1	8288
RASSF6	1	20448	21000	19194	21000	-1	8288
AC005599.1	1	20450	21000	13020	21000	-1	8288
ZNF2	1	20453	21000	20313	21000	6398	8288
AC104852.1	1	20454	21000	17734	21000	-1	8288
AC131235.2	1	20444	21000	17153	21000	-1	8288
ZNF518A	1	20475	21000	17054	21000	-1	8288
PLTP	1	20391	21000	20864	21000	4929	8288
NUMBL	1	20389	21000	20218	21000	3598	8288
FICD	1	20330	21000	17071	21000	-1	8288
AIFM3	1	20331	21000	12910	21000	-1	8288
AC092810.2	1	20332	21000	20701	21000	-1	8288
ZNHIT2	1	20333	21000	20464	21000	-1	8288
TGM5	1	20334	21000	20066	21000	4872	8288
CCT6B	1	20335	21000	20269	21000	5227	8288
AC096540.1	1	20336	21000	17784	21000	-1	8288
FOXJ3	1	20337	21000	17783	21000	-1	8288
SMIM19	1	20338	21000	17994	21000	-1	8288
AC079741.2	1	20339	21000	20877	21000	-1	8288
LUNAR1	1	20340	21000	20287	21000	-1	8288
NCMAP	1	20341	21000	17963	21000	-1	8288
NCMAP-DT	1	20342	21000	17964	21000	-1	8288
AP000619.3	1	20343	21000	17995	21000	-1	8288
WTAPP1	1	20344	21000	17996	21000	-1	8288
AC099677.4	1	20329	21000	20450	21000	-1	8288
TUBA4A	1	20328	21000	17572	21000	6098	8288
AL132996.1	1	20327	21000	17619	21000	-1	8288
AC009126.1	1	20325	21000	17237	21000	-1	8288
RPL35	1	20305	21000	17316	21000	7195	8288
PIGC	1	20306	21000	20416	21000	5756	8288
NFE2L3	1	20308	21000	20253	21000	-1	8288
RCN3	1	20309	21000	20824	21000	-1	8288
AC090340.1	1	20310	21000	17943	21000	-1	8288
AC097639.1	1	20313	21000	17546	21000	-1	8288
CMTM8	1	20314	21000	17548	21000	-1	8288
ZNF611	1	20345	21000	20683	21000	6801	8288
RAB3GAP2	1	20315	21000	20355	21000	6661	8288
CARTPT	1	20317	21000	17950	21000	-1	8288
OGFOD2	1	20318	21000	20409	21000	-1	8288
AC106820.3	1	20319	21000	20258	21000	-1	8288
PCNX4	1	20321	21000	17627	21000	-1	8288
ETV1	1	20322	21000	20865	21000	6523	8288
CYBA	1	20323	21000	17531	21000	7923	8288
TCEAL4	1	20324	21000	17026	21000	-1	8288
NTN5	1	20316	21000	17751	21000	-1	8288
RASGEF1C	1	20390	21000	12964	21000	-1	8288
TFDP1P1	1	20347	21000	20700	21000	-1	8288
VGLL3	1	20350	21000	11187	21000	-1	8288
AC093278.1	1	20374	21000	19145	21000	-1	8288
AL162386.1	1	20375	21000	17592	21000	-1	8288
ATMIN	1	20376	21000	20129	21000	-1	8288
IRF2	1	20377	21000	20452	21000	7263	8288
RASSF3	1	20378	21000	20430	21000	-1	8288
NRSN2-AS1	1	20379	21000	20336	21000	-1	8288
SEMA3F	1	20380	21000	20844	21000	3635	8288
BRD7P3	1	20381	21000	20906	21000	-1	8288
NKAIN3	1	20382	21000	20383	21000	-1	8288
CEP85L	1	20383	21000	20904	21000	-1	8288
AC110769.1	1	20384	21000	20798	21000	-1	8288
LINC01191	1	20385	21000	20797	21000	-1	8288
FSCN3	1	20386	21000	20378	21000	-1	8288
CDC20B	1	20387	21000	20577	21000	-1	8288
MIR449C	1	20388	21000	20578	21000	-1	8288
PPFIA1	1	20372	21000	17205	21000	4485	8288
SH3BGRL3	1	20371	21000	17644	21000	-1	8288
LINC01118	1	20370	21000	17713	21000	-1	8288
ANKRD26P1	1	20369	21000	20854	21000	-1	8288
LINC01750	1	20352	21000	17997	21000	-1	8288
ZFP41	1	20353	21000	20372	21000	-1	8288
MIR34A	1	20354	21000	20183	21000	-1	8288
TEDC1	1	20355	21000	17893	21000	-1	8288
TMEM258	1	20356	21000	17979	21000	-1	8288
ABI1	1	20357	21000	17679	21000	4355	8288
KLHL17	1	20358	21000	20126	21000	-1	8288
ZBTB12	1	20349	21000	12406	21000	-1	8288
AC016766.1	1	20359	21000	17955	21000	-1	8288
DFFB	1	20361	21000	12417	21000	4324	8288
CTNNBIP1	1	20362	21000	17738	21000	6594	8288
KLF10	1	20363	21000	20468	21000	-1	8288
NCDN	1	20364	21000	20407	21000	-1	8288
AC096996.2	1	20365	21000	20489	21000	-1	8288
AC009053.1	1	20366	21000	17634	21000	-1	8288
AP001931.2	1	20368	21000	17675	21000	-1	8288
HOXB4	1	20360	21000	12471	21000	3615	8288
AL162411.1	1	20303	21000	17637	21000	-1	8288
MIR6893	1	20476	21000	20092	21000	-1	8288
SART3	1	20478	21000	20299	21000	-1	8288
AC087289.2	1	20590	21000	20624	21000	-1	8288
CPPED1	1	20591	21000	19270	21000	6587	8288
IAH1	1	20592	21000	17695	21000	-1	8288
ANXA4	1	20593	21000	20148	21000	-1	8288
NKAIN4	1	20594	21000	20785	21000	-1	8288
AL359220.1	1	20595	21000	20709	21000	-1	8288
AC022118.1	1	20596	21000	19022	21000	-1	8288
CTXN3	1	20597	21000	19023	21000	-1	8288
CHMP4C	1	20598	21000	19349	21000	4042	8288
RIBC1	1	20599	21000	20152	21000	-1	8288
TLE7	1	20600	21000	14093	21000	-1	8288
BRF2	1	20601	21000	19387	21000	4833	8288
PDE2A-AS1	1	20602	21000	20137	21000	-1	8288
NR1D1	1	20603	21000	19483	21000	5434	8288
WNT3A	1	20604	21000	20698	21000	6384	8288
AC007923.3	1	20589	21000	17588	21000	-1	8288
AC018647.2	1	20588	21000	20794	21000	-1	8288
PRSS16	1	20586	21000	19192	21000	-1	8288
AC092675.1	1	20585	21000	12330	21000	-1	8288
RPA1	1	20566	21000	20603	21000	5368	8288
CDK2AP1	1	20567	21000	20950	21000	-1	8288
PI16	1	20568	21000	20500	21000	-1	8288
AC104984.2	1	20569	21000	19207	21000	-1	8288
NEK1	1	20570	21000	19131	21000	-1	8288
PRR11	1	20572	21000	19318	21000	-1	8288
QDPR	1	20573	21000	17843	21000	7210	8288
CAPS2	1	20605	21000	20882	21000	-1	8288
ZNF398	1	20574	21000	20169	21000	7607	8288
LINC01983	1	20576	21000	19499	21000	-1	8288
HAPLN1	1	20577	21000	20068	21000	5361	8288
TTLL3	1	20579	21000	20597	21000	7110	8288
IMP4	1	20580	21000	19324	21000	7189	8288
SCIN	1	20581	21000	19410	21000	4108	8288
AC005281.1	1	20582	21000	19409	21000	-1	8288
CLCN3	1	20584	21000	19104	21000	3078	8288
CELA2A	1	20575	21000	20543	21000	6220	8288
AC073517.1	1	20564	21000	19819	21000	-1	8288
LINC01201	1	20606	21000	19394	21000	-1	8288
ZADH2	1	20609	21000	20710	21000	-1	8288
AC010173.1	1	20634	21000	20823	21000	-1	8288
VDAC1	1	20635	21000	20591	21000	4520	8288
AC008608.2	1	20636	21000	20590	21000	-1	8288
USP50	1	20637	21000	20223	21000	-1	8288
FZR1	1	20638	21000	20685	21000	6682	8288
MIR3912	1	20639	21000	20675	21000	-1	8288
PRSS42P	1	20641	21000	19363	21000	-1	8288
CNTD1	1	20642	21000	19464	21000	-1	8288
AC017116.1	1	20643	21000	12399	21000	-1	8288
PGAM2	1	20644	21000	12401	21000	4268	8288
BUD23	1	20645	21000	20185	21000	6325	8288
PARM1	1	20646	21000	17825	21000	-1	8288
MCL1	1	20650	21000	20104	21000	3721	8288
AL365272.1	1	20651	21000	20778	21000	-1	8288
AC092844.1	1	20652	21000	20212	21000	-1	8288
PODXL2	1	20633	21000	20514	21000	5900	8288
NTNG1	1	20632	21000	20622	21000	3591	8288
HNRNPM	1	20630	21000	19070	21000	6970	8288
RNF111	1	20629	21000	19462	21000	3592	8288
AL590666.2	1	20610	21000	17609	21000	-1	8288
BCAN	1	20611	21000	17611	21000	8127	8288
ZEB1-AS1	1	20612	21000	20111	21000	-1	8288
AL512324.6	1	20613	21000	12768	21000	-1	8288
CEBPZ	1	20614	21000	19293	21000	3891	8288
NDUFAF7	1	20615	21000	19294	21000	6423	8288
MIR499A	1	20616	21000	20488	21000	-1	8288
MIR34B	1	20607	21000	12105	21000	-1	8288
ACP5	1	20617	21000	19832	21000	4517	8288
BATF	1	20621	21000	20037	21000	4518	8288
ABRAXAS1	1	20623	21000	19425	21000	7930	8288
AC132872.4	1	20624	21000	12939	21000	-1	8288
PRSS54	1	20625	21000	20020	21000	-1	8288
TBC1D8	1	20626	21000	20602	21000	-1	8288
AC120498.9	1	20627	21000	19463	21000	-1	8288
AC010538.1	1	20628	21000	19443	21000	-1	8288
MAPKAPK5-AS1	1	20620	21000	20380	21000	-1	8288
GSTP1	1	20477	21000	17575	21000	5035	8288
TASOR2	1	20563	21000	20084	21000	-1	8288
ZNF490	1	20561	21000	19124	21000	5697	8288
LDAH	1	20499	21000	17618	21000	-1	8288
AC012501.2	1	20500	21000	20674	21000	-1	8288
AC011825.3	1	20502	21000	20670	21000	-1	8288
TXNDC16	1	20504	21000	19447	21000	-1	8288
GPR137C	1	20505	21000	19446	21000	-1	8288
STK24-AS1	1	20506	21000	20775	21000	-1	8288
MANSC4	1	20507	21000	20199	21000	-1	8288
URGCP-MRPS24	1	20508	21000	20077	21000	-1	8288
AL049828.1	1	20509	21000	20198	21000	-1	8288
SH2D7	1	20510	21000	20046	21000	-1	8288
B3GNT2	1	20511	21000	20749	21000	6529	8288
LINC01414	1	20513	21000	20215	21000	-1	8288
GRK2	1	20515	21000	20931	21000	8061	8288
HECA	1	20516	21000	20684	21000	-1	8288
MRPL36	1	20517	21000	20564	21000	4771	8288
SHE	1	20498	21000	19498	21000	-1	8288
AL512430.1	1	20497	21000	20224	21000	-1	8288
RNF144B	1	20496	21000	20426	21000	7482	8288
TMEM269	1	20495	21000	20579	21000	-1	8288
SS18L1	1	20479	21000	17652	21000	-1	8288
AP003086.1	1	20480	21000	20085	21000	-1	8288
LYG1	1	20481	21000	20866	21000	-1	8288
ZSCAN22	1	20482	21000	17780	21000	-1	8288
AC010642.2	1	20483	21000	17779	21000	-1	8288
RAB11FIP4	1	20484	21000	17241	21000	2716	8288
PHLDB3	1	20485	21000	17643	21000	-1	8288
OAF	1	20518	21000	11458	21000	-1	8288
PDF	1	20486	21000	20418	21000	-1	8288
EPHA5-AS1	1	20488	21000	20894	21000	-1	8288
AC021037.1	1	20489	21000	17082	21000	-1	8288
AC106818.2	1	20490	21000	20094	21000	-1	8288
ZNF727	1	20491	21000	20796	21000	4464	8288
WDR17	1	20492	21000	20277	21000	-1	8288
BSN-DT	1	20493	21000	20274	21000	-1	8288
TTC3	1	20494	21000	20127	21000	-1	8288
CLDN5	1	20487	21000	17669	21000	3052	8288
LEXM	1	20562	21000	20184	21000	-1	8288
AC025449.2	1	20519	21000	17542	21000	-1	8288
PI4K2A	1	20522	21000	19083	21000	5087	8288
TMUB2	1	20544	21000	20556	21000	-1	8288
LINC01902	1	20545	21000	14765	21000	-1	8288
LINC01901	1	20546	21000	14623	21000	-1	8288
UPP2	1	20547	21000	20639	21000	5092	8288
EIF2AK3-DT	1	20548	21000	19335	21000	-1	8288
FAM111A-DT	1	20550	21000	14319	21000	-1	8288
NOP16	1	20551	21000	20836	21000	-1	8288
HYAL3	1	20552	21000	19211	21000	3426	8288
GSDMB	1	20553	21000	20810	21000	-1	8288
GPM6A	1	20554	21000	19354	21000	-1	8288
HERPUD2	1	20555	21000	20793	21000	-1	8288
RAPGEFL1	1	20556	21000	20130	21000	-1	8288
PPP1R11	1	20557	21000	12975	21000	-1	8288
AC005786.4	1	20559	21000	20368	21000	-1	8288
AC005786.1	1	20560	21000	20367	21000	-1	8288
CIB3	1	20543	21000	20306	21000	-1	8288
SIGMAR1	1	20542	21000	20916	21000	4620	8288
KCTD10	1	20541	21000	19474	21000	-1	8288
FAM8A3P	1	20540	21000	19330	21000	-1	8288
ETV3	1	20523	21000	17651	21000	6999	8288
AC092675.2	1	20524	21000	12329	21000	-1	8288
EIF1AX	1	20525	21000	20142	21000	6410	8288
ACP6	1	20526	21000	19212	21000	3881	8288
TOM1L1	1	20527	21000	20696	21000	-1	8288
FSIP1	1	20529	21000	20088	21000	-1	8288
SEC14L2	1	20530	21000	20973	21000	4336	8288
SLC6A13	1	20521	21000	19848	21000	7098	8288
RCN1	1	20531	21000	20658	21000	3117	8288
TPRA1	1	20533	21000	12896	21000	-1	8288
AP002992.1	1	20534	21000	20816	21000	-1	8288
GRK4	1	20535	21000	20197	21000	8173	8288
AL365181.1	1	20536	21000	19847	21000	-1	8288
STOX1	1	20537	21000	17576	21000	-1	8288
PDP2	1	20538	21000	20747	21000	7676	8288
AC073343.2	1	20539	21000	17613	21000	-1	8288
HIPK2	1	20532	21000	19346	21000	6747	8288
DENND1B	1	18196	21000	18255	21000	5668	8288
AC138304.1	1	19607	21000	19705	21000	-1	8288
MALINC1	1	19604	21000	19717	21000	-1	8288
AC024559.1	1	18670	21000	18577	21000	-1	8288
LINC02026	1	18671	21000	18576	21000	-1	8288
POLR3D	1	18672	21000	18635	21000	6905	8288
HSPBP1	1	18673	21000	12597	21000	-1	8288
ATP8B2	1	18674	21000	18949	21000	7810	8288
CBX6	1	18675	21000	18578	21000	8121	8288
POLR2I	1	18677	21000	18916	21000	6620	8288
FAM199X	1	18678	21000	18838	21000	-1	8288
AC015813.3	1	18680	21000	18670	21000	-1	8288
AL672142.1	1	18681	21000	18652	21000	-1	8288
NUP188	1	18682	21000	18651	21000	5690	8288
GP5	1	18683	21000	18930	21000	4584	8288
ZNF135	1	18684	21000	18642	21000	6684	8288
CREG1	1	18685	21000	18740	21000	6180	8288
MIR1915HG	1	18686	21000	18733	21000	-1	8288
AC107375.1	1	18669	21000	18174	21000	-1	8288
MCM9	1	18687	21000	18605	21000	-1	8288
ECEL1P1	1	18667	21000	18791	21000	-1	8288
GINS2	1	18665	21000	18548	21000	6368	8288
NAIF1	1	18648	21000	18735	21000	-1	8288
IL1RAPL2	1	18649	21000	18987	21000	3941	8288
FTSJ1	1	18650	21000	12193	21000	3731	8288
ZNF428	1	18652	21000	18897	21000	-1	8288
KLF8	1	18653	21000	18953	21000	3772	8288
ZNF581	1	18654	21000	17322	21000	-1	8288
LRP3	1	18655	21000	12437	21000	-1	8288
AC073082.1	1	18656	21000	18601	21000	-1	8288
LHCGR	1	18657	21000	18600	21000	5761	8288
MMP21	1	18658	21000	11410	21000	-1	8288
RHOBTB1	1	18659	21000	13033	21000	6644	8288
AL157392.3	1	18661	21000	18572	21000	-1	8288
CDK9	1	18662	21000	18783	21000	5414	8288
KLF2	1	18663	21000	18939	21000	-1	8288
AC015909.2	1	18664	21000	18650	21000	-1	8288
MIR593	1	18666	21000	18667	21000	-1	8288
INA	1	18688	21000	17268	21000	-1	8288
AL117187.1	1	18690	21000	18778	21000	-1	8288
DUSP22	1	18691	21000	18904	21000	-1	8288
ATP6V0C	1	18714	21000	18910	21000	5859	8288
AC011499.1	1	18715	21000	18860	21000	-1	8288
PRR22	1	18716	21000	18859	21000	-1	8288
ZAR1L	1	18717	21000	18970	21000	-1	8288
AL031289.2	1	18719	21000	17716	21000	-1	8288
RIMS3	1	18720	21000	17717	21000	-1	8288
AC078778.1	1	18722	21000	18803	21000	-1	8288
RBM10	1	18723	21000	18240	21000	-1	8288
FEZF2	1	18724	21000	11833	21000	-1	8288
LINC02767	1	18725	21000	11075	21000	-1	8288
AL732292.2	1	18726	21000	18806	21000	-1	8288
GJB5	1	18727	21000	12348	21000	3906	8288
AP000892.1	1	18728	21000	18881	21000	-1	8288
TTC14	1	18730	21000	18804	21000	-1	8288
ADAM32	1	18731	21000	18784	21000	-1	8288
ZBED5	1	18713	21000	18527	21000	-1	8288
SLC28A1	1	18712	21000	18242	21000	3930	8288
HNRNPU	1	18711	21000	18980	21000	6312	8288
MORC2-AS1	1	18710	21000	12991	21000	-1	8288
AC126177.6	1	18692	21000	18708	21000	-1	8288
LHX3	1	18693	21000	18235	21000	5777	8288
CHIC1	1	18694	21000	12613	21000	-1	8288
MAP2K4P1	1	18695	21000	12611	21000	-1	8288
DOLK	1	18696	21000	18653	21000	4173	8288
DNAJB6	1	18697	21000	12341	21000	6844	8288
ZBTB9	1	18698	21000	18736	21000	-1	8288
ZMYND19	1	18647	21000	18772	21000	-1	8288
PRSS35	1	18699	21000	18569	21000	-1	8288
AL357127.2	1	18702	21000	18929	21000	-1	8288
GAB3	1	18703	21000	18064	21000	-1	8288
MIR874	1	18705	21000	12247	21000	-1	8288
KLHL3	1	18706	21000	12248	21000	3404	8288
ZBTB20	1	18707	21000	17234	21000	-1	8288
PDIA4	1	18708	21000	18539	21000	8054	8288
ATP5MC3	1	18709	21000	18585	21000	3536	8288
LRRC23	1	18700	21000	19946	21000	-1	8288
AC005037.1	1	18646	21000	18818	21000	-1	8288
TATDN2	1	18645	21000	18589	21000	7728	8288
LINC02433	1	18644	21000	17226	21000	-1	8288
DYNLL2	1	18587	21000	18669	21000	6248	8288
AC009133.4	1	18588	21000	18799	21000	-1	8288
AC106779.1	1	18589	21000	17283	21000	-1	8288
FAM107A	1	18590	21000	18514	21000	-1	8288
MIR5090	1	18591	21000	18872	21000	-1	8288
LINC02204	1	18592	21000	18573	21000	-1	8288
DDHD2	1	18593	21000	18621	21000	2679	8288
AC084024.4	1	18594	21000	18622	21000	-1	8288
LINC00173	1	18595	21000	17375	21000	-1	8288
CDV3	1	18596	21000	18529	21000	-1	8288
YWHAQ	1	18597	21000	18947	21000	8256	8288
AC009061.1	1	18598	21000	12876	21000	-1	8288
CAPN1	1	18599	21000	17378	21000	7307	8288
AC099791.1	1	18600	21000	17280	21000	-1	8288
ADAM17	1	18601	21000	18723	21000	6712	8288
FAAP100	1	18586	21000	12687	21000	7433	8288
NCLN	1	18585	21000	18520	21000	-1	8288
RAD52	1	18584	21000	18531	21000	6854	8288
FAM83F	1	18583	21000	18919	21000	-1	8288
RNASE6	1	18565	21000	18486	21000	4884	8288
ZFYVE19	1	18566	21000	18837	21000	-1	8288
AL133406.2	1	18567	21000	18048	21000	-1	8288
RAB22A	1	18568	21000	18533	21000	5441	8288
AC012615.6	1	18569	21000	17493	21000	-1	8288
PPP4R1L	1	18570	21000	18534	21000	-1	8288
FAM83C	1	18571	21000	18989	21000	-1	8288
AC073195.1	1	18602	21000	18724	21000	-1	8288
MSTO2P	1	18572	21000	18774	21000	-1	8288
DENND4A	1	18574	21000	18986	21000	4144	8288
MIR3142HG	1	18575	21000	17138	21000	-1	8288
NEXN	1	18577	21000	18985	21000	-1	8288
NEXN-AS1	1	18578	21000	18984	21000	-1	8288
AC099344.3	1	18579	21000	17276	21000	-1	8288
NRXN1	1	18580	21000	18998	21000	4099	8288
AC027796.3	1	18582	21000	18725	21000	-1	8288
MYD88	1	18573	21000	18981	21000	4473	8288
PLPBP	1	18732	21000	18157	21000	-1	8288
LRRIQ3	1	18603	21000	20462	21000	-1	8288
FPGT-TNNI3K	1	18605	21000	20461	21000	-1	8288
AC022558.2	1	18627	21000	17974	21000	-1	8288
ITGB8	1	18628	21000	17479	21000	7317	8288
AC004130.2	1	18629	21000	17478	21000	-1	8288
MESP1	1	18630	21000	12061	21000	-1	8288
MRPL15P1	1	18631	21000	12059	21000	-1	8288
KIZ	1	18632	21000	18965	21000	3262	8288
SLC45A1	1	18633	21000	17517	21000	-1	8288
VAMP2	1	18634	21000	18666	21000	6676	8288
SNX22	1	18635	21000	18942	21000	-1	8288
RNF6	1	18636	21000	18732	21000	3811	8288
PASK	1	18637	21000	17270	21000	-1	8288
AC092164.1	1	18640	21000	18755	21000	-1	8288
PPP1CB	1	18641	21000	18756	21000	3359	8288
MIR150	1	18642	21000	17848	21000	-1	8288
AC093817.2	1	18643	21000	17225	21000	-1	8288
BEST4	1	18626	21000	18933	21000	4942	8288
AL133485.2	1	18625	21000	12272	21000	-1	8288
LAMA3	1	18624	21000	17442	21000	8200	8288
SLC4A1	1	18623	21000	12067	21000	3975	8288
AC023830.1	1	18606	21000	18612	21000	-1	8288
RN7SL850P	1	18607	21000	18613	21000	-1	8288
AC034102.7	1	18608	21000	12495	21000	-1	8288
AL031600.3	1	18609	21000	12769	21000	-1	8288
ZC3H10	1	18610	21000	12496	21000	-1	8288
MPV17L	1	18611	21000	17873	21000	3310	8288
DCAF4L1	1	18612	21000	12724	21000	-1	8288
FPGT	1	18604	21000	20463	21000	8162	8288
CRELD1	1	18613	21000	18952	21000	-1	8288
ATP11B	1	18616	21000	17324	21000	7719	8288
AC069431.1	1	18617	21000	17325	21000	-1	8288
OAS3	1	18618	21000	17359	21000	3430	8288
DHX37	1	18619	21000	12846	21000	6122	8288
FLRT2	1	18620	21000	12037	21000	8286	8288
AL359555.1	1	18621	21000	18183	21000	-1	8288
AL928654.2	1	18622	21000	18535	21000	-1	8288
Z92544.1	1	18614	21000	11072	21000	-1	8288
AC104985.3	1	18733	21000	18146	21000	-1	8288
STARD4-AS1	1	18736	21000	18851	21000	-1	8288
AC069236.1	1	18738	21000	18825	21000	-1	8288
PLAAT5	1	18850	21000	18597	21000	2985	8288
STX16-NPEPL1	1	18851	21000	18696	21000	-1	8288
AC016582.2	1	18852	21000	19006	21000	-1	8288
ZNF573	1	18853	21000	19005	21000	7611	8288
AL359878.1	1	18854	21000	18820	21000	-1	8288
AC007938.3	1	18855	21000	18968	21000	-1	8288
RHBDL3	1	18856	21000	18926	21000	-1	8288
TUBBP9	1	18858	21000	18243	21000	-1	8288
GPANK1	1	18859	21000	13038	21000	-1	8288
UHRF2P1	1	18860	21000	18982	21000	-1	8288
AL356235.1	1	18861	21000	12802	21000	-1	8288
LINC02832	1	18863	21000	12016	21000	-1	8288
DNAH14	1	18864	21000	17139	21000	-1	8288
MEIS1-AS3	1	18865	21000	18226	21000	-1	8288
RNASEK	1	18866	21000	18960	21000	-1	8288
CASTOR3	1	18849	21000	18997	21000	-1	8288
MYH15	1	18848	21000	18217	21000	6062	8288
AC055839.2	1	18847	21000	18074	21000	-1	8288
ORC2	1	18846	21000	18787	21000	7837	8288
CFP	1	18830	21000	18516	21000	2701	8288
ALKBH1	1	18831	21000	18143	21000	-1	8288
AC021188.1	1	18832	21000	12355	21000	-1	8288
SNRNP200	1	18833	21000	12356	21000	8235	8288
ALPK2	1	18834	21000	18765	21000	-1	8288
DNAJC22	1	18835	21000	12559	21000	-1	8288
AL035458.2	1	18836	21000	18052	21000	-1	8288
RADX	1	18867	21000	18861	21000	-1	8288
ASIP	1	18837	21000	18053	21000	3477	8288
SH2D3A	1	18839	21000	18979	21000	-1	8288
NUP214	1	18840	21000	17496	21000	6212	8288
IL17RD	1	18841	21000	18863	21000	6092	8288
HGC6.3	1	18842	21000	12632	21000	-1	8288
AL137779.2	1	18843	21000	18877	21000	-1	8288
AC114490.3	1	18844	21000	18779	21000	-1	8288
ACTBP7	1	18845	21000	12656	21000	-1	8288
ERFL	1	18838	21000	18789	21000	-1	8288
SGMS1-AS1	1	18829	21000	18032	21000	-1	8288
TMEM130	1	18868	21000	18891	21000	-1	8288
MAP3K8	1	18870	21000	12528	21000	7379	8288
ZDHHC8P1	1	18893	21000	12961	21000	-1	8288
AC010615.2	1	18894	21000	17331	21000	-1	8288
HECTD3	1	18895	21000	12863	21000	4976	8288
CCDC62	1	18897	21000	18856	21000	-1	8288
SAPCD1-AS1	1	18898	21000	18991	21000	-1	8288
ZNF131	1	18900	21000	18565	21000	4793	8288
AC131944.1	1	18901	21000	18909	21000	-1	8288
AC104109.3	1	18902	21000	18813	21000	-1	8288
AL139420.2	1	18904	21000	18950	21000	-1	8288
AL670729.1	1	18905	21000	18785	21000	-1	8288
PLK1	1	18906	21000	17341	21000	7180	8288
GFRA3	1	18907	21000	18824	21000	6082	8288
SYCP3	1	18908	21000	18536	21000	7370	8288
AC005785.1	1	18909	21000	18954	21000	-1	8288
DOCK11	1	18910	21000	18882	21000	3923	8288
CFAP251	1	18892	21000	18767	21000	-1	8288
CFAP20	1	18891	21000	19001	21000	-1	8288
MGAT4A	1	18890	21000	18907	21000	8271	8288
CMC2	1	18889	21000	18638	21000	5102	8288
AL161773.1	1	18872	21000	18705	21000	-1	8288
KLHL22	1	18874	21000	18544	21000	5424	8288
AL139254.2	1	18875	21000	18908	21000	-1	8288
SLC25A11	1	18876	21000	18777	21000	8130	8288
SZRD1	1	18877	21000	12304	21000	-1	8288
SPATA21	1	18878	21000	12301	21000	-1	8288
FGF13	1	18879	21000	12983	21000	2843	8288
AC145207.3	1	18869	21000	18683	21000	-1	8288
RAB5C	1	18880	21000	18175	21000	3957	8288
KRT19P2	1	18882	21000	18706	21000	-1	8288
PNLDC1	1	18883	21000	18827	21000	-1	8288
ABHD12	1	18884	21000	18941	21000	5947	8288
ARIH2OS	1	18885	21000	18591	21000	-1	8288
AARS1	1	18886	21000	18823	21000	4875	8288
ARIH2	1	18887	21000	18592	21000	8213	8288
CENPN	1	18888	21000	18665	21000	8047	8288
RPAP1	1	18881	21000	18802	21000	-1	8288
ABHD14A-ACY1	1	18563	21000	18614	21000	-1	8288
COQ8A	1	18828	21000	18192	21000	-1	8288
CLUHP3	1	18825	21000	11667	21000	-1	8288
CAVIN1	1	18762	21000	18946	21000	4621	8288
MIR4522	1	18763	21000	19000	21000	-1	8288
CCAR1	1	18766	21000	18260	21000	3118	8288
ENO2	1	18767	21000	18144	21000	5334	8288
AOX1	1	18769	21000	12903	21000	5297	8288
AP2B1	1	18770	21000	18829	21000	6214	8288
FNDC5	1	18771	21000	18241	21000	-1	8288
AC117386.2	1	18772	21000	18181	21000	-1	8288
LDB1	1	18773	21000	18168	21000	4536	8288
CGAS	1	18774	21000	18874	21000	4090	8288
BCCIP	1	18776	21000	11683	21000	-1	8288
AC108488.2	1	18777	21000	11483	21000	-1	8288
CDIP1	1	18778	21000	18842	21000	-1	8288
OPHN1	1	18779	21000	12491	21000	5308	8288
AC104135.1	1	18780	21000	12778	21000	-1	8288
SLC25A42	1	18761	21000	18801	21000	-1	8288
BUD31	1	18760	21000	18957	21000	4969	8288
CDC14B	1	18759	21000	18862	21000	4228	8288
CCDC63	1	18758	21000	11694	21000	-1	8288
NHS	1	18739	21000	18176	21000	7579	8288
SEC61G-DT	1	18740	21000	18657	21000	-1	8288
AGBL5	1	18741	21000	18794	21000	5396	8288
REXO2	1	18742	21000	18899	21000	-1	8288
MIR6763	1	18743	21000	18896	21000	-1	8288
AC112220.2	1	18744	21000	12119	21000	-1	8288
ZNF829	1	18747	21000	18626	21000	-1	8288
LINC01291	1	18781	21000	12780	21000	-1	8288
PDE7A	1	18748	21000	18996	21000	4321	8288
KIF28P	1	18750	21000	18596	21000	-1	8288
AC068707.1	1	18751	21000	18969	21000	-1	8288
AC079174.1	1	18753	21000	18148	21000	-1	8288
NSG2	1	18754	21000	18832	21000	-1	8288
SP140L	1	18755	21000	18873	21000	-1	8288
AC020911.2	1	18756	21000	18222	21000	-1	8288
AL162377.1	1	18757	21000	18834	21000	-1	8288
IDH2	1	18749	21000	18184	21000	5273	8288
GREB1L	1	18826	21000	18836	21000	-1	8288
NCOA4	1	18782	21000	18918	21000	3723	8288
MIR199A1	1	18784	21000	17472	21000	-1	8288
ALG6	1	18808	21000	18158	21000	3601	8288
RPRD1A	1	18810	21000	18925	21000	4022	8288
EPC1	1	18811	21000	18955	21000	4322	8288
P3R3URF-PIK3R3	1	18812	21000	18855	21000	-1	8288
BMP8A	1	18813	21000	18207	21000	4882	8288
AF274858.1	1	18814	21000	12885	21000	-1	8288
C15orf40	1	18815	21000	17328	21000	-1	8288
SP2	1	18816	21000	18210	21000	-1	8288
UXT-AS1	1	18818	21000	11637	21000	-1	8288
TMCO3	1	18819	21000	18171	21000	-1	8288
ZFP30	1	18820	21000	18780	21000	3553	8288
AC093227.2	1	18821	21000	18782	21000	-1	8288
ZNF781	1	18822	21000	18781	21000	-1	8288
SHLD2	1	18823	21000	18205	21000	-1	8288
EFHC2	1	18824	21000	18876	21000	-1	8288
ETS1	1	18807	21000	18766	21000	8109	8288
ATP11C	1	18806	21000	12449	21000	2968	8288
NBR2	1	18805	21000	18905	21000	-1	8288
PTPN2	1	18804	21000	18170	21000	5091	8288
COG8	1	18785	21000	18844	21000	6716	8288
LINC00469	1	18786	21000	17461	21000	-1	8288
THAP12	1	18788	21000	12689	21000	-1	8288
AC002310.3	1	18789	21000	17342	21000	-1	8288
KCTD9P1	1	18791	21000	18680	21000	-1	8288
ASB13	1	18792	21000	17287	21000	2744	8288
WDR44	1	18793	21000	13040	21000	-1	8288
CCSER1	1	18783	21000	18797	21000	-1	8288
ELAVL1	1	18794	21000	18915	21000	3007	8288
LRRC14	1	18796	21000	18252	21000	-1	8288
CHST15	1	18797	21000	18216	21000	6236	8288
NEAT1	1	18798	21000	18830	21000	-1	8288
EFEMP1	1	18799	21000	18511	21000	4877	8288
C1orf50	1	18800	21000	18133	21000	-1	8288
EXOSC8	1	18801	21000	18945	21000	3139	8288
RBFA	1	18802	21000	18871	21000	-1	8288
RNU6-468P	1	18795	21000	18743	21000	-1	8288
MAK16	1	18562	21000	17347	21000	-1	8288
AC015660.5	1	18560	21000	18759	21000	-1	8288
NKAIN1	1	18559	21000	11988	21000	-1	8288
PARP14	1	18306	21000	18122	21000	6525	8288
AC008875.3	1	18307	21000	18273	21000	-1	8288
UBE2D3	1	18308	21000	18289	21000	5736	8288
UBE2D3-AS1	1	18309	21000	18290	21000	-1	8288
FKBP9	1	18310	21000	12823	21000	3252	8288
AL035420.2	1	18311	21000	18331	21000	-1	8288
AL121845.2	1	18314	21000	18364	21000	-1	8288
PHACTR2	1	18315	21000	18363	21000	5592	8288
SNORA71D	1	18316	21000	18368	21000	-1	8288
EEF2	1	18318	21000	18291	21000	5363	8288
AC103724.4	1	18319	21000	18360	21000	-1	8288
PPIAP68	1	18320	21000	10782	21000	-1	8288
LINC02159	1	18321	21000	12751	21000	-1	8288
RPL18AP15	1	18322	21000	18370	21000	-1	8288
TRMT1L	1	18323	21000	18384	21000	-1	8288
AL157400.3	1	18305	21000	18134	21000	-1	8288
KIF20B	1	18304	21000	18135	21000	6426	8288
AC011005.4	1	18303	21000	18328	21000	-1	8288
SNHG8	1	18302	21000	18093	21000	-1	8288
AC091167.2	1	18285	21000	18339	21000	-1	8288
AC100791.2	1	18286	21000	12131	21000	-1	8288
AC004080.12	1	18287	21000	18341	21000	-1	8288
PNPLA5	1	18288	21000	18346	21000	3240	8288
TATDN3	1	18289	21000	18345	21000	-1	8288
PHF19	1	18290	21000	12440	21000	7820	8288
SLC35G2	1	18291	21000	18332	21000	-1	8288
INHBE	1	18324	21000	18327	21000	6093	8288
CA14	1	18292	21000	18349	21000	4660	8288
SNORD94	1	18294	21000	18343	21000	-1	8288
GREM1	1	18295	21000	12291	21000	2872	8288
ZNF594	1	18296	21000	18344	21000	-1	8288
CENPQ	1	18298	21000	14392	21000	3912	8288
CILK1	1	18299	21000	11560	21000	-1	8288
MIR155HG	1	18300	21000	18288	21000	-1	8288
SLIT2	1	18301	21000	18359	21000	2888	8288
AC242988.1	1	18293	21000	18348	21000	-1	8288
AL357075.3	1	18284	21000	12709	21000	-1	8288
NDUFV3	1	18325	21000	18361	21000	8072	8288
PDE4D	1	18327	21000	18380	21000	5042	8288
AC105415.1	1	18351	21000	18075	21000	-1	8288
SHROOM1	1	18352	21000	18480	21000	-1	8288
C8orf37-AS1	1	18354	21000	18104	21000	-1	8288
A4GALT	1	18356	21000	12530	21000	-1	8288
REPIN1	1	18358	21000	18493	21000	-1	8288
REPIN1-AS1	1	18359	21000	18494	21000	-1	8288
VRK3	1	18360	21000	18422	21000	6287	8288
AC093484.2	1	18361	21000	12692	21000	-1	8288
TRPV2	1	18362	21000	12694	21000	3593	8288
CNST	1	18363	21000	18442	21000	-1	8288
ZNF571-AS1	1	18364	21000	12542	21000	-1	8288
APOA2	1	18365	21000	18498	21000	4892	8288
BIK	1	18366	21000	12578	21000	4587	8288
AC005041.4	1	18367	21000	18487	21000	-1	8288
C2orf81	1	18368	21000	18488	21000	-1	8288
AC007938.5	1	18350	21000	18023	21000	-1	8288
IFI30	1	18349	21000	12712	21000	4335	8288
TMEM65	1	18348	21000	11272	21000	-1	8288
AC092198.1	1	18347	21000	18490	21000	-1	8288
AL357556.5	1	18328	21000	18306	21000	-1	8288
RNF126P1	1	18329	21000	12554	21000	-1	8288
DNMT3B	1	18330	21000	18340	21000	4651	8288
SECISBP2L	1	18331	21000	18468	21000	-1	8288
CTSE	1	18332	21000	18310	21000	5966	8288
RBSN	1	18334	21000	18414	21000	7910	8288
AL035416.1	1	18335	21000	18475	21000	-1	8288
PAFAH1B3	1	18326	21000	12464	21000	4359	8288
AC105328.1	1	18336	21000	18399	21000	-1	8288
PFKFB4	1	18339	21000	18304	21000	4224	8288
AC118755.2	1	18340	21000	18433	21000	-1	8288
AC106739.1	1	18341	21000	18449	21000	-1	8288
HOXB5	1	18343	21000	18501	21000	-1	8288
AC004034.1	1	18344	21000	12758	21000	-1	8288
GNG12	1	18345	21000	18182	21000	8239	8288
CLN6	1	18346	21000	18466	21000	-1	8288
FTSJ3	1	18337	21000	18476	21000	4949	8288
IPO13	1	18369	21000	18080	21000	-1	8288
EPCAM	1	18283	21000	11562	21000	7774	8288
AC124067.2	1	18281	21000	18385	21000	-1	8288
AHCYL1	1	18219	21000	18305	21000	6179	8288
PIGM	1	18220	21000	12638	21000	7392	8288
OSBPL11	1	18221	21000	18326	21000	3803	8288
DDX50	1	18222	21000	11759	21000	-1	8288
LINC00528	1	18223	21000	18367	21000	-1	8288
ACRV1	1	18224	21000	18079	21000	-1	8288
DCST1	1	18225	21000	12012	21000	-1	8288
DCST2	1	18226	21000	12013	21000	-1	8288
TNFAIP8L2	1	18227	21000	18455	21000	8284	8288
AL713852.2	1	18229	21000	18381	21000	-1	8288
MIR3655	1	18230	21000	18355	21000	-1	8288
IK	1	18231	21000	18325	21000	-1	8288
PRC1	1	18232	21000	18293	21000	6345	8288
C1orf112	1	18233	21000	18510	21000	-1	8288
RPL22	1	18234	21000	18301	21000	6839	8288
SWT1	1	18218	21000	18362	21000	-1	8288
FUT1	1	18217	21000	18279	21000	5778	8288
KBTBD2	1	18216	21000	12805	21000	-1	8288
ZNF326	1	18215	21000	18282	21000	-1	8288
AC009133.5	1	18198	21000	18036	21000	-1	8288
SBSN	1	18199	21000	18770	21000	-1	8288
C15orf56	1	18200	21000	18116	21000	-1	8288
EFHD1	1	18201	21000	18047	21000	-1	8288
TBCCD1	1	18202	21000	18070	21000	-1	8288
CEBPB-AS1	1	18203	21000	18866	21000	-1	8288
PRKAA2	1	18204	21000	18746	21000	7412	8288
FBLN5	1	18235	21000	18267	21000	7933	8288
GJA8	1	18205	21000	11571	21000	7595	8288
ATP11A-AS1	1	18208	21000	18358	21000	-1	8288
MX1	1	18209	21000	18049	21000	5782	8288
ZNRF2P3	1	18210	21000	18066	21000	-1	8288
AC127164.1	1	18211	21000	18318	21000	-1	8288
FBXW8	1	18212	21000	18317	21000	6217	8288
AC008453.1	1	18213	21000	18383	21000	-1	8288
GEMIN8P4	1	18214	21000	18281	21000	-1	8288
MYL9	1	18206	21000	18446	21000	4746	8288
LINC01816	1	18282	21000	7969	21000	-1	8288
SYNPO2L	1	18236	21000	11130	21000	-1	8288
ZSCAN12	1	18241	21000	12546	21000	-1	8288
SNORD12	1	18265	21000	18280	21000	-1	8288
AC078852.1	1	18266	21000	18294	21000	-1	8288
SLIRP	1	18267	21000	11969	21000	-1	8288
NAALADL2	1	18268	21000	18295	21000	-1	8288
SNORA24	1	18269	21000	18092	21000	-1	8288
EFCAB14P1	1	18270	21000	18382	21000	-1	8288
SNORA21	1	18271	21000	18369	21000	-1	8288
C1QL4	1	18272	21000	18366	21000	-1	8288
AC100830.1	1	18273	21000	18378	21000	-1	8288
OAZ2	1	18274	21000	18379	21000	2837	8288
ZNF114	1	18275	21000	18357	21000	3656	8288
AC018521.5	1	18276	21000	18338	21000	-1	8288
SNORD37	1	18277	21000	18374	21000	-1	8288
MARVELD1	1	18278	21000	18356	21000	-1	8288
SNORA48	1	18280	21000	18329	21000	-1	8288
CALR	1	18264	21000	18269	21000	3332	8288
FKBP11	1	18262	21000	18464	21000	-1	8288
CCDC65	1	18261	21000	18465	21000	-1	8288
AL590093.1	1	18260	21000	11983	21000	-1	8288
TFB2M	1	18242	21000	18307	21000	3008	8288
GARRE1	1	18243	21000	13039	21000	5743	8288
ZNF264	1	18244	21000	18407	21000	3645	8288
PEF1-AS1	1	18245	21000	18312	21000	-1	8288
AC114488.2	1	18246	21000	18313	21000	-1	8288
STK25P1	1	18247	21000	12297	21000	-1	8288
STYXL1	1	18248	21000	18265	21000	-1	8288
AC003986.3	1	18239	21000	12479	21000	-1	8288
IRS1	1	18249	21000	18445	21000	5120	8288
TONSL-AS1	1	18252	21000	12483	21000	-1	8288
AF241726.1	1	18253	21000	11601	21000	-1	8288
COX6C	1	18255	21000	18314	21000	5636	8288
AL022328.4	1	18256	21000	12493	21000	-1	8288
PCED1A	1	18257	21000	18410	21000	-1	8288
C8orf37	1	18258	21000	18387	21000	-1	8288
FAM151A	1	18259	21000	11981	21000	-1	8288
SELL	1	18251	21000	18496	21000	7982	8288
SLC1A4	1	18911	21000	18173	21000	7779	8288
AC020612.4	1	18370	21000	18396	21000	-1	8288
LARP4B	1	18372	21000	18415	21000	-1	8288
TSPAN10	1	18493	21000	18927	21000	-1	8288
FO393414.3	1	18494	21000	18619	21000	-1	8288
KCNQ5	1	18495	21000	18620	21000	6297	8288
TMEM53	1	18496	21000	18636	21000	-1	8288
AC135048.1	1	18497	21000	18719	21000	-1	8288
MBOAT7	1	18498	21000	12309	21000	4239	8288
TMEM99	1	18499	21000	17502	21000	-1	8288
TSEN2	1	18501	21000	12917	21000	6955	8288
IL17D	1	18502	21000	18747	21000	-1	8288
LRRC56	1	18503	21000	18697	21000	-1	8288
RABGGTA	1	15330	21000	15113	21000	6414	8288
TXNIP	1	18506	21000	18839	21000	4990	8288
PKN2-AS1	1	18507	21000	12755	21000	-1	8288
ZNF75A	1	18508	21000	17376	21000	5933	8288
TARBP2	1	18509	21000	18015	21000	2894	8288
CKAP4	1	18492	21000	18895	21000	5170	8288
EFCAB12	1	18491	21000	17333	21000	-1	8288
PTX4	1	18490	21000	12900	21000	-1	8288
BMF	1	18489	21000	18067	21000	3101	8288
STXBP5-AS1	1	18468	21000	18677	21000	-1	8288
KIAA1958	1	18469	21000	18637	21000	-1	8288
C9orf147	1	18470	21000	18726	21000	-1	8288
AC142391.1	1	18471	21000	18741	21000	-1	8288
ECSCR	1	18472	21000	18742	21000	-1	8288
KIF13A	1	18474	21000	12978	21000	7476	8288
DHRS12	1	18475	21000	18995	21000	-1	8288
APBB3	1	18510	21000	18966	21000	-1	8288
CRACDL	1	18477	21000	12742	21000	-1	8288
TTC17	1	18481	21000	12640	21000	-1	8288
ZNF503-AS2	1	18482	21000	18809	21000	-1	8288
AC004386.5	1	18483	21000	12819	21000	-1	8288
LINC01285	1	18484	21000	18594	21000	-1	8288
AL355481.1	1	18486	21000	17351	21000	-1	8288
AC027117.2	1	18487	21000	18623	21000	-1	8288
LETM2	1	18488	21000	18748	21000	-1	8288
ZDHHC4	1	18480	21000	11071	21000	-1	8288
AP001330.2	1	18467	21000	18188	21000	-1	8288
ERCC2	1	18511	21000	18678	21000	7255	8288
BOLL	1	18514	21000	18643	21000	-1	8288
PDSS2	1	18539	21000	17459	21000	4511	8288
AL031708.1	1	18540	21000	18598	21000	-1	8288
UTP23	1	18542	21000	18816	21000	-1	8288
C1RL-AS1	1	18544	21000	18776	21000	-1	8288
AL513013.1	1	18548	21000	12853	21000	-1	8288
GPR176	1	18549	21000	17169	21000	2899	8288
HOXC-AS3	1	18550	21000	12450	21000	-1	8288
AC007225.1	1	18551	21000	18537	21000	-1	8288
AC009690.3	1	18552	21000	18583	21000	-1	8288
CCDC12	1	18553	21000	18579	21000	6824	8288
LINC02292	1	18554	21000	18912	21000	-1	8288
AC091729.1	1	18555	21000	18831	21000	-1	8288
MYHAS	1	18556	21000	18936	21000	-1	8288
MYH2	1	18557	21000	18935	21000	7725	8288
PMFBP1	1	18558	21000	18928	21000	-1	8288
ARMC9	1	18538	21000	18798	21000	-1	8288
LINC00336	1	18537	21000	18523	21000	-1	8288
MIR130B	1	18536	21000	11093	21000	-1	8288
AL121956.5	1	18535	21000	17309	21000	-1	8288
VSIG10L2	1	18516	21000	17489	21000	-1	8288
ERICH6-AS1	1	18518	21000	18932	21000	-1	8288
ERICH6	1	18519	21000	18931	21000	-1	8288
LRRC10B	1	18521	21000	17191	21000	-1	8288
PICK1	1	18522	21000	12891	21000	5973	8288
C16orf72	1	18523	21000	18532	21000	-1	8288
LCMT2	1	18524	21000	17281	21000	4847	8288
AC092058.1	1	18513	21000	18974	21000	-1	8288
ADAL	1	18525	21000	17282	21000	6694	8288
AC002985.1	1	18528	21000	18588	21000	-1	8288
COX5B	1	18529	21000	18730	21000	4394	8288
CLRN1	1	18530	21000	17302	21000	-1	8288
CLRN1-AS1	1	18531	21000	17330	21000	-1	8288
AC020636.1	1	18532	21000	17392	21000	-1	8288
AC243571.2	1	18533	21000	12467	21000	-1	8288
CCER1	1	18534	21000	17389	21000	-1	8288
ID2	1	18526	21000	12676	21000	4109	8288
AL512604.2	1	18371	21000	18136	21000	-1	8288
KRAS	1	18466	21000	18796	21000	7814	8288
CDPF1	1	18463	21000	18189	21000	-1	8288
AL138895.1	1	18398	21000	12149	21000	-1	8288
ARX	1	18399	21000	18309	21000	-1	8288
LINC02457	1	18401	21000	18460	21000	-1	8288
LINC02419	1	18402	21000	18031	21000	-1	8288
MED9	1	18403	21000	18467	21000	7868	8288
HOXC5	1	18404	21000	18322	21000	-1	8288
SCAT1	1	18405	21000	18478	21000	-1	8288
MSRB2	1	18406	21000	18302	21000	-1	8288
TTC27	1	18408	21000	18435	21000	-1	8288
LIX1L-AS1	1	18409	21000	16969	21000	-1	8288
AP000695.1	1	18410	21000	18300	21000	-1	8288
SCUBE3	1	18411	21000	18452	21000	4555	8288
SNORD111B	1	18412	21000	18462	21000	-1	8288
AC004706.3	1	18413	21000	18296	21000	-1	8288
KIAA0753	1	18414	21000	18297	21000	-1	8288
AP000695.2	1	18397	21000	18299	21000	-1	8288
TLL1	1	18396	21000	18406	21000	3647	8288
H2AZP2	1	18393	21000	18447	21000	-1	8288
AC022148.1	1	18392	21000	12540	21000	-1	8288
ZNF418	1	18373	21000	18119	21000	7403	8288
MIR143	1	18374	21000	18439	21000	-1	8288
AC131025.2	1	18375	21000	18440	21000	-1	8288
TLCD5	1	18376	21000	18102	21000	-1	8288
YIPF5	1	18378	21000	18172	21000	-1	8288
SRD5A1	1	18379	21000	18324	21000	5714	8288
UCP2	1	18380	21000	18428	21000	6944	8288
AL357079.2	1	18415	21000	18506	21000	-1	8288
CCDC189	1	18381	21000	18081	21000	-1	8288
CLRN2	1	18383	21000	12476	21000	-1	8288
LINC01952	1	18384	21000	18389	21000	-1	8288
MYCBPAP	1	18386	21000	12897	21000	-1	8288
N4BP3	1	18387	21000	11535	21000	-1	8288
PRR23A	1	18388	21000	18418	21000	-1	8288
AC026803.2	1	18389	21000	18497	21000	-1	8288
CLEC12B	1	18390	21000	18507	21000	-1	8288
KMT5B	1	18382	21000	18391	21000	2951	8288
SLC23A1	1	18464	21000	18729	21000	-1	8288
AC138811.2	1	18417	21000	12636	21000	-1	8288
THAP2	1	18419	21000	8500	21000	-1	8288
ING2	1	18443	21000	18479	21000	7218	8288
AC092155.1	1	18446	21000	18311	21000	-1	8288
SNORA31	1	18448	21000	18504	21000	-1	8288
TPT1	1	18449	21000	18503	21000	2939	8288
SNORA31B	1	18450	21000	18502	21000	-1	8288
LHX5-AS1	1	18451	21000	18470	21000	-1	8288
BOLA3	1	18452	21000	11231	21000	-1	8288
BOLA3-AS1	1	18453	21000	11230	21000	-1	8288
AC015910.1	1	18454	21000	18043	21000	-1	8288
TRMT2A	1	18456	21000	12881	21000	-1	8288
H1-5	1	18457	21000	18434	21000	4440	8288
NUDT17	1	18458	21000	18196	21000	-1	8288
IL7R	1	18459	21000	18404	21000	5903	8288
AIFM2	1	18460	21000	18179	21000	8028	8288
BNIP3	1	18462	21000	13023	21000	5648	8288
AC076968.2	1	18442	21000	18276	21000	-1	8288
SMC1B	1	18441	21000	18401	21000	6729	8288
DLGAP4-AS1	1	18440	21000	18499	21000	-1	8288
RPL37	1	18439	21000	18308	21000	2969	8288
ZFC3H1	1	18420	21000	8502	21000	-1	8288
NELFCD	1	18421	21000	18469	21000	6104	8288
RNF207-AS1	1	18424	21000	18390	21000	-1	8288
CFAP36	1	18425	21000	18473	21000	-1	8288
C20orf204	1	18426	21000	10889	21000	-1	8288
GPD1L	1	18427	21000	18481	21000	5561	8288
RTL6	1	18428	21000	12192	21000	-1	8288
NMD3	1	18418	21000	11748	21000	-1	8288
FASTKD2	1	18429	21000	18285	21000	-1	8288
AC090164.2	1	18431	21000	18365	21000	-1	8288
FP325331.1	1	18432	21000	18315	21000	-1	8288
YAP1P1	1	18433	21000	18103	21000	-1	8288
DEDD	1	18434	21000	18268	21000	5575	8288
HES4	1	18435	21000	18443	21000	-1	8288
SCAF4	1	18437	21000	18185	21000	-1	8288
RN7SL740P	1	18438	21000	18264	21000	-1	8288
MIR3130-2	1	18430	21000	18284	21000	-1	8288
MPHOSPH6	1	19606	21000	19706	21000	6951	8288
NOX5	1	18912	21000	18857	21000	8019	8288
PIK3CD-AS2	1	18914	21000	18754	21000	-1	8288
L3MBTL4	1	19374	21000	20228	21000	-1	8288
ECT2L	1	19375	21000	19468	21000	-1	8288
AC133540.1	1	19376	21000	19723	21000	-1	8288
NBEAL1	1	19378	21000	17547	21000	-1	8288
AC005537.1	1	19379	21000	20677	21000	-1	8288
PRKAG1	1	19380	21000	20325	21000	4223	8288
CDCP1	1	19381	21000	14544	21000	-1	8288
INCENP	1	19382	21000	20633	21000	4283	8288
ZNF696	1	19383	21000	19625	21000	7112	8288
HEIH	1	19384	21000	19542	21000	-1	8288
LINC00847	1	19385	21000	19543	21000	-1	8288
LSM2	1	19386	21000	20714	21000	5740	8288
ITPRID2	1	19387	21000	19860	21000	-1	8288
AC009962.1	1	19388	21000	19861	21000	-1	8288
CFAP300	1	19389	21000	19229	21000	-1	8288
AC068025.1	1	19373	21000	19371	21000	-1	8288
RBMXL3	1	19390	21000	19044	21000	-1	8288
AC068025.2	1	19372	21000	19370	21000	-1	8288
HLTF-AS1	1	19370	21000	20884	21000	-1	8288
RPL31P7	1	19353	21000	20490	21000	-1	8288
MAFG-DT	1	19355	21000	19103	21000	-1	8288
BNC1	1	19356	21000	20612	21000	-1	8288
EDEM1	1	19357	21000	20634	21000	6704	8288
VPS52	1	19358	21000	19290	21000	3483	8288
RFWD3	1	19359	21000	20075	21000	-1	8288
AL110114.1	1	19360	21000	19453	21000	-1	8288
CTSO	1	19361	21000	20038	21000	4107	8288
TDRKH-AS1	1	19363	21000	20539	21000	-1	8288
CSPP1	1	19364	21000	19261	21000	-1	8288
ZNF687	1	19365	21000	20501	21000	-1	8288
SUPT20H	1	19366	21000	19586	21000	3625	8288
RPS23	1	19367	21000	20716	21000	3273	8288
POLR3K	1	19368	21000	20083	21000	4277	8288
HLTF	1	19369	21000	20885	21000	3330	8288
CTIF	1	19371	21000	19434	21000	-1	8288
SNX17	1	19391	21000	19458	21000	-1	8288
SPATA6	1	19392	21000	14365	21000	-1	8288
DUSP2	1	19393	21000	20155	21000	4266	8288
MIR549A	1	19415	21000	12451	21000	-1	8288
AC008750.7	1	19417	21000	20965	21000	-1	8288
ETFB	1	19418	21000	20964	21000	3009	8288
EEF1AKMT4	1	19419	21000	20956	21000	-1	8288
IGFBP7	1	19420	21000	20748	21000	7334	8288
TEX261	1	19422	21000	20573	21000	-1	8288
ZBTB18	1	19423	21000	20571	21000	-1	8288
AL391121.1	1	19424	21000	20574	21000	-1	8288
AC131160.1	1	19425	21000	19195	21000	-1	8288
ASB16-AS1	1	19426	21000	20542	21000	-1	8288
PCNX3	1	19427	21000	19415	21000	-1	8288
AC020907.2	1	19429	21000	19288	21000	-1	8288
AC020907.5	1	19430	21000	19320	21000	-1	8288
FXYD1	1	19431	21000	19286	21000	5574	8288
AC108704.2	1	19432	21000	19550	21000	-1	8288
VPS54	1	19414	21000	19488	21000	7176	8288
RSPRY1	1	19413	21000	19323	21000	-1	8288
ZBBX	1	19412	21000	19041	21000	-1	8288
TUBA1C	1	19411	21000	20979	21000	7914	8288
AC010336.4	1	19394	21000	20849	21000	-1	8288
TMEM233	1	19395	21000	19301	21000	-1	8288
AC018866.1	1	19396	21000	19958	21000	-1	8288
AC010978.1	1	19397	21000	19328	21000	-1	8288
TOMM22	1	19398	21000	19497	21000	4629	8288
AL021707.2	1	19399	21000	19496	21000	-1	8288
AC106028.2	1	19400	21000	19779	21000	-1	8288
COQ10B	1	19352	21000	20631	21000	3965	8288
AC106028.4	1	19401	21000	19778	21000	-1	8288
LINC02440	1	19403	21000	19365	21000	-1	8288
GALC	1	19404	21000	20551	21000	5982	8288
MORC3	1	19405	21000	20069	21000	-1	8288
AC092933.1	1	19407	21000	20565	21000	-1	8288
HYLS1	1	19408	21000	19721	21000	-1	8288
AL359511.3	1	19409	21000	20688	21000	-1	8288
FIBP	1	19410	21000	19080	21000	-1	8288
GDAP2	1	19402	21000	19418	21000	-1	8288
GRPEL2	1	19351	21000	19603	21000	3301	8288
TFIP11	1	19350	21000	20682	21000	5667	8288
AC104561.2	1	19349	21000	19384	21000	-1	8288
AC008753.2	1	19289	21000	14473	21000	-1	8288
ARPC2	1	19290	21000	20209	21000	8003	8288
PIK3AP1	1	19291	21000	12633	21000	5885	8288
WWC2-AS1	1	19292	21000	19467	21000	-1	8288
YJU2	1	19293	21000	19808	21000	-1	8288
CUL4A	1	19295	21000	19377	21000	2692	8288
DYNC2I1	1	19296	21000	20742	21000	3616	8288
ARL10	1	19297	21000	20754	21000	-1	8288
AC004801.7	1	19298	21000	20300	21000	-1	8288
MIR373	1	19299	21000	14500	21000	-1	8288
CNN2	1	19300	21000	20298	21000	7681	8288
NPPA	1	19302	21000	19258	21000	3823	8288
DUSP28	1	19303	21000	20840	21000	-1	8288
AC103681.2	1	19304	21000	19368	21000	-1	8288
AC137932.3	1	19305	21000	20595	21000	-1	8288
AC008753.3	1	19288	21000	14499	21000	-1	8288
MIR371B	1	19287	21000	14501	21000	-1	8288
MIR372	1	19286	21000	14472	21000	-1	8288
AL691442.1	1	19285	21000	20010	21000	-1	8288
RBM15B	1	19268	21000	20786	21000	-1	8288
TSPAN5	1	19269	21000	19452	21000	4329	8288
AL365273.2	1	19271	21000	20302	21000	-1	8288
CC2D2B	1	19272	21000	20303	21000	-1	8288
SMIM2	1	19273	21000	20128	21000	-1	8288
SMIM2-AS1	1	19274	21000	20095	21000	-1	8288
ZNF366	1	19275	21000	20955	21000	-1	8288
EEF1E1-BLOC1S5	1	19306	21000	18454	21000	-1	8288
KDM3B	1	19276	21000	20382	21000	3191	8288
ETV7-AS1	1	19278	21000	20935	21000	-1	8288
TIPRL	1	19279	21000	17650	21000	-1	8288
AANAT	1	19280	21000	14839	21000	4630	8288
EIF2B2	1	19281	21000	14316	21000	6461	8288
WNT10A	1	19282	21000	19364	21000	6995	8288
KCTD1	1	19283	21000	20032	21000	4718	8288
POC5	1	19284	21000	20210	21000	-1	8288
ETV7	1	19277	21000	20907	21000	7509	8288
B4GALNT4	1	19433	21000	19017	21000	-1	8288
REXO5	1	19307	21000	20662	21000	-1	8288
RCCD1-AS1	1	19309	21000	20042	21000	-1	8288
KRTAP5-5	1	19332	21000	19233	21000	4009	8288
AC018845.1	1	19333	21000	19134	21000	-1	8288
HSD11B2	1	19334	21000	20891	21000	3931	8288
RTL10	1	19335	21000	20768	21000	-1	8288
EIF4E3	1	19336	21000	19322	21000	8154	8288
ADAMTSL4-AS2	1	19337	21000	20034	21000	-1	8288
AC025048.1	1	19340	21000	20141	21000	-1	8288
AC108134.2	1	19341	21000	19014	21000	-1	8288
PKIB	1	19342	21000	19111	21000	-1	8288
BHLHB9	1	19343	21000	20735	21000	-1	8288
FOXC1	1	19344	21000	19226	21000	-1	8288
AL022328.2	1	19345	21000	20308	21000	-1	8288
ALG5	1	19346	21000	19417	21000	5595	8288
NR3C1	1	19347	21000	19361	21000	7116	8288
LINC02596	1	19348	21000	17649	21000	-1	8288
MR1	1	19331	21000	20760	21000	-1	8288
KCTD18	1	19329	21000	19595	21000	-1	8288
LINC01448	1	19328	21000	19516	21000	-1	8288
AC079382.2	1	19327	21000	20518	21000	-1	8288
AC079154.1	1	19310	21000	20963	21000	-1	8288
CNTNAP5	1	19311	21000	20962	21000	-1	8288
KBTBD12	1	19312	21000	20343	21000	-1	8288
C8orf58	1	19313	21000	20534	21000	-1	8288
MIR935	1	19314	21000	19932	21000	-1	8288
SPAG5	1	19315	21000	20668	21000	-1	8288
AC010422.8	1	19316	21000	17732	21000	-1	8288
AL158211.2	1	19308	21000	19406	21000	-1	8288
PCNT	1	19317	21000	20942	21000	4906	8288
COMTD1	1	19319	21000	19121	21000	-1	8288
ME3	1	19320	21000	19921	21000	2727	8288
POP5	1	19321	21000	19338	21000	4125	8288
AKR7A2P1	1	19323	21000	12950	21000	-1	8288
HSPA1A	1	19324	21000	20305	21000	6178	8288
AC092329.2	1	19325	21000	20540	21000	-1	8288
AC005786.2	1	19326	21000	20536	21000	-1	8288
TMEM140	1	19318	21000	20627	21000	-1	8288
F12	1	19434	21000	19924	21000	7456	8288
CLEC1A	1	19435	21000	20923	21000	-1	8288
NDFIP1	1	19436	21000	20779	21000	-1	8288
CCDC73	1	19546	21000	20939	21000	-1	8288
JUN	1	19547	21000	14289	21000	4182	8288
SEC24C	1	19548	21000	14252	21000	3959	8288
IGFBP6	1	19549	21000	19621	21000	4190	8288
AC090907.3	1	19550	21000	19388	21000	-1	8288
PRKCI	1	19551	21000	14295	21000	3213	8288
AC073263.2	1	19552	21000	19627	21000	-1	8288
RPL10P19	1	19553	21000	14403	21000	-1	8288
MTHFD2	1	19554	21000	19628	21000	5563	8288
GRPEL2-AS1	1	19555	21000	14366	21000	-1	8288
PCYOX1L	1	19556	21000	14368	21000	5866	8288
AC006486.1	1	19557	21000	19645	21000	-1	8288
AC003991.1	1	19558	21000	19146	21000	-1	8288
CBY1	1	19559	21000	20000	21000	5021	8288
MIR7111	1	19560	21000	19688	21000	-1	8288
TSGA13	1	19545	21000	19852	21000	-1	8288
AC004816.2	1	19544	21000	19995	21000	-1	8288
SYVN1	1	19543	21000	19619	21000	6650	8288
FOXO1	1	19542	21000	19077	21000	2738	8288
PTPN11	1	19520	21000	19840	21000	7386	8288
FJX1	1	19521	21000	19228	21000	-1	8288
RPL6	1	19522	21000	19839	21000	4200	8288
MAPRE2	1	19523	21000	15009	21000	-1	8288
EML3	1	19526	21000	19190	21000	-1	8288
ROM1	1	19527	21000	19191	21000	-1	8288
APIP	1	19528	21000	14563	21000	6100	8288
H1-10	1	19561	21000	19853	21000	-1	8288
ONECUT3	1	19529	21000	20657	21000	3732	8288
KIT	1	19531	21000	19265	21000	7867	8288
RSRC2	1	19532	21000	19903	21000	-1	8288
B3GNT4	1	19534	21000	19305	21000	4907	8288
AC078916.1	1	19536	21000	19310	21000	-1	8288
ERLIN2	1	19537	21000	14359	21000	6295	8288
ADPGK-AS1	1	19539	21000	19590	21000	-1	8288
ERLIN1	1	19541	21000	19032	21000	6773	8288
TSPAN12	1	19530	21000	19812	21000	-1	8288
SZT2	1	19519	21000	19680	21000	6810	8288
MNX1-AS1	1	19562	21000	19358	21000	-1	8288
NATD1	1	19564	21000	19891	21000	-1	8288
ZMYM1	1	19586	21000	20927	21000	-1	8288
AHR	1	19587	21000	19372	21000	5340	8288
AC011008.1	1	19588	21000	19241	21000	-1	8288
AC010201.3	1	19590	21000	19746	21000	-1	8288
ZBED8	1	19591	21000	14361	21000	-1	8288
COPG2	1	19592	21000	19983	21000	7777	8288
TOR2A	1	19593	21000	19874	21000	-1	8288
AC009562.1	1	19594	21000	14417	21000	-1	8288
AL353579.1	1	19596	21000	19386	21000	-1	8288
TMEM217	1	19597	21000	19385	21000	-1	8288
SYPL2	1	19598	21000	20062	21000	-1	8288
AC019117.3	1	19600	21000	19373	21000	-1	8288
NIP7	1	19601	21000	14785	21000	4861	8288
PAXBP1-AS1	1	19602	21000	19844	21000	-1	8288
AP003108.2	1	19603	21000	19566	21000	-1	8288
MTFR1L	1	19585	21000	19252	21000	-1	8288
AL118522.1	1	19584	21000	19444	21000	-1	8288
AC008115.3	1	19583	21000	19631	21000	-1	8288
ZNF497	1	19582	21000	14351	21000	-1	8288
AL844908.2	1	19565	21000	19060	21000	-1	8288
AP002748.2	1	19566	21000	19699	21000	-1	8288
AC016888.1	1	19567	21000	14415	21000	-1	8288
NPR3	1	19568	21000	19869	21000	-1	8288
ZFP14	1	19569	21000	14315	21000	5497	8288
AL020996.1	1	19570	21000	19253	21000	-1	8288
RGS19	1	19571	21000	14410	21000	5683	8288
IGSF8	1	19563	21000	19916	21000	6457	8288
MIR378D2HG	1	19572	21000	20672	21000	-1	8288
TM7SF2	1	19574	21000	19945	21000	5222	8288
LYPLAL1	1	19576	21000	19676	21000	-1	8288
LYPLAL1-DT	1	19577	21000	19677	21000	-1	8288
THUMPD2	1	19578	21000	14249	21000	-1	8288
EIF4EBP3	1	19579	21000	15015	21000	-1	8288
TYW1B	1	19580	21000	14235	21000	-1	8288
SBDSP1	1	19581	21000	14236	21000	-1	8288
MIR378D2	1	19573	21000	20671	21000	-1	8288
RBP4	1	19264	21000	19472	21000	6836	8288
H2BC21	1	19518	21000	14444	21000	4153	8288
PTF1A	1	19516	21000	19956	21000	3133	8288
ADORA2B	1	19457	21000	19357	21000	3812	8288
LRP11	1	19458	21000	20995	21000	-1	8288
MIR1258	1	19459	21000	19306	21000	-1	8288
CCNI2	1	19460	21000	17605	21000	-1	8288
C11orf80	1	19461	21000	19123	21000	-1	8288
AC105383.1	1	19463	21000	20146	21000	-1	8288
SRD5A3	1	19464	21000	20926	21000	4128	8288
FAM180B	1	19465	21000	19435	21000	-1	8288
GPR37	1	19468	21000	20477	21000	6493	8288
MIR611	1	19469	21000	19351	21000	-1	8288
FEN1	1	19470	21000	19380	21000	4300	8288
SNORD68	1	19471	21000	20642	21000	-1	8288
ZNF385B	1	19473	21000	19307	21000	-1	8288
RGL4	1	19474	21000	20030	21000	-1	8288
TMEM8B	1	19475	21000	19685	21000	-1	8288
ANXA2R	1	19456	21000	19303	21000	-1	8288
AC025171.2	1	19455	21000	19302	21000	-1	8288
EFCAB14	1	19454	21000	20232	21000	-1	8288
ECSIT	1	19453	21000	20048	21000	3205	8288
DHX33	1	19437	21000	19304	21000	-1	8288
USF2	1	19438	21000	19461	21000	6264	8288
AC092957.1	1	19439	21000	20643	21000	-1	8288
PITPNA	1	19440	21000	20162	21000	7175	8288
PRKCZ-AS1	1	19441	21000	19907	21000	-1	8288
SAFB	1	19442	21000	19801	21000	2805	8288
AL355312.5	1	19443	21000	20994	21000	-1	8288
AL133410.3	1	19476	21000	19686	21000	-1	8288
MIEF1	1	19444	21000	20980	21000	-1	8288
AL122058.1	1	19446	21000	17543	21000	-1	8288
AP002813.1	1	19447	21000	19784	21000	-1	8288
MIR320A	1	19448	21000	19369	21000	-1	8288
AL096706.1	1	19449	21000	12179	21000	-1	8288
NRG3	1	19450	21000	12177	21000	4550	8288
LINC02406	1	19451	21000	19291	21000	-1	8288
LINC02538	1	19452	21000	19870	21000	-1	8288
CIR1	1	19445	21000	20811	21000	2700	8288
H2AC20	1	19517	21000	14443	21000	6880	8288
DDX24	1	19478	21000	14214	21000	-1	8288
AC020904.3	1	19480	21000	19188	21000	-1	8288
AL354892.1	1	19501	21000	19867	21000	-1	8288
DHX29	1	19502	21000	20663	21000	-1	8288
MTREX	1	19503	21000	20664	21000	2823	8288
FDX2	1	19504	21000	19235	21000	3416	8288
AC073842.1	1	19505	21000	14201	21000	-1	8288
AL513327.1	1	19506	21000	19506	21000	-1	8288
ZC3H6	1	19507	21000	14073	21000	-1	8288
C22orf46	1	19508	21000	19920	21000	-1	8288
AP1G1	1	19509	21000	19770	21000	4467	8288
TAF2	1	19510	21000	18625	21000	4028	8288
AP005717.2	1	19511	21000	18624	21000	-1	8288
ZKSCAN7-AS1	1	19512	21000	19707	21000	-1	8288
MAVS	1	19513	21000	19940	21000	6554	8288
RUFY1	1	19514	21000	19246	21000	4601	8288
AGBL4	1	19515	21000	19432	21000	2850	8288
PHF10	1	19500	21000	19866	21000	-1	8288
SLC16A7	1	19499	21000	19093	21000	7797	8288
HAUS1	1	19498	21000	19825	21000	3015	8288
TCTE3	1	19497	21000	14883	21000	5277	8288
KRT18P55	1	19481	21000	19173	21000	-1	8288
SLC25A20	1	19482	21000	19629	21000	5548	8288
RTN1	1	19483	21000	19537	21000	-1	8288
CHMP4B	1	19484	21000	19984	21000	3220	8288
KCTD19	1	19485	21000	19756	21000	-1	8288
SLC17A2	1	19486	21000	14491	21000	-1	8288
AC025283.2	1	19487	21000	19785	21000	-1	8288
ELF4	1	19479	21000	19016	21000	-1	8288
AL359094.1	1	19488	21000	19880	21000	-1	8288
BORCS5	1	19490	21000	19729	21000	-1	8288
AL109918.1	1	19491	21000	11953	21000	-1	8288
BACH1	1	19492	21000	19986	21000	8110	8288
AC096733.2	1	19493	21000	19126	21000	-1	8288
TMEM231	1	19494	21000	19982	21000	-1	8288
AC025287.2	1	19495	21000	19981	21000	-1	8288
AC005699.1	1	19496	21000	19955	21000	-1	8288
ELF2	1	19489	21000	19538	21000	4371	8288
SUMO3	1	19263	21000	19353	21000	3406	8288
AL445248.1	1	19262	21000	19755	21000	-1	8288
CLK2P1	1	19261	21000	19772	21000	-1	8288
AC244517.10	1	19021	21000	19231	21000	-1	8288
ABCA17P	1	19022	21000	19424	21000	-1	8288
ARRDC4	1	19023	21000	20829	21000	-1	8288
NUDT19	1	19024	21000	19156	21000	8017	8288
AC008736.1	1	19025	21000	19155	21000	-1	8288
AC073612.1	1	19026	21000	19422	21000	-1	8288
TMEM19	1	19027	21000	19421	21000	-1	8288
AC004803.1	1	19028	21000	19817	21000	-1	8288
AC005225.2	1	19029	21000	19213	21000	-1	8288
MIR6733	1	19030	21000	14394	21000	-1	8288
CFAP57	1	19031	21000	14395	21000	-1	8288
SNX24	1	19032	21000	19374	21000	-1	8288
AC008875.1	1	19033	21000	19957	21000	-1	8288
NINJ2-AS1	1	19034	21000	19989	21000	-1	8288
LINC01167	1	19036	21000	20609	21000	-1	8288
DGUOK	1	19020	21000	19331	21000	7880	8288
PCDHB5	1	19019	21000	19711	21000	-1	8288
Z97986.1	1	19018	21000	19062	21000	-1	8288
RAB9A	1	19017	21000	19539	21000	3171	8288
TECR	1	19001	21000	19224	21000	4154	8288
ISCU	1	19002	21000	19457	21000	-1	8288
KIAA0319L	1	19003	21000	19862	21000	-1	8288
TAT-AS1	1	19004	21000	19160	21000	-1	8288
CCDC3	1	19005	21000	19149	21000	-1	8288
AL358332.1	1	19006	21000	20940	21000	-1	8288
LINC00640	1	19007	21000	20941	21000	-1	8288
ESD	1	19037	21000	19033	21000	5991	8288
FAM114A2	1	19008	21000	20533	21000	3000	8288
C18orf25	1	19010	21000	20826	21000	-1	8288
CYB5R2	1	19011	21000	19076	21000	2879	8288
TDRD3	1	19012	21000	14339	21000	-1	8288
ATN1	1	19013	21000	20507	21000	7477	8288
DDX21	1	19014	21000	19469	21000	6848	8288
C1QTNF3	1	19015	21000	19838	21000	-1	8288
AC145207.1	1	19016	21000	19620	21000	-1	8288
EFCAB11	1	19009	21000	19170	21000	-1	8288
EZR-AS1	1	18999	21000	19159	21000	-1	8288
AL121977.2	1	19038	21000	20711	21000	-1	8288
AL365214.2	1	19040	21000	13015	21000	-1	8288
SEL1L2	1	19065	21000	19260	21000	-1	8288
AC002310.2	1	19066	21000	20739	21000	-1	8288
FCSK	1	19067	21000	19502	21000	4468	8288
DDN-AS1	1	19070	21000	20022	21000	-1	8288
INTS5	1	19071	21000	19872	21000	3429	8288
PLPP3	1	19072	21000	19184	21000	6131	8288
PRICKLE1	1	19073	21000	19309	21000	8058	8288
PNPLA6	1	19074	21000	19238	21000	8182	8288
LIG1	1	19076	21000	19777	21000	4667	8288
NPRL3	1	19077	21000	19221	21000	5755	8288
CHFR	1	19078	21000	19282	21000	-1	8288
MIR4722	1	19079	21000	19352	21000	-1	8288
DNAJB14	1	19080	21000	20717	21000	-1	8288
WHSC1L2P	1	19081	21000	19465	21000	-1	8288
TBPL1	1	19082	21000	19082	21000	3983	8288
MACROD2	1	19064	21000	19287	21000	-1	8288
RNF5P1	1	19063	21000	17941	21000	-1	8288
ICE1	1	19061	21000	19971	21000	5732	8288
TMEM104	1	19060	21000	19429	21000	-1	8288
CNOT8	1	19041	21000	19144	21000	5374	8288
SEC24B	1	19042	21000	19487	21000	3074	8288
CBFB	1	19043	21000	19118	21000	6063	8288
CTD-2297D10.2	1	19044	21000	20167	21000	-1	8288
ESRP1	1	19045	21000	19057	21000	3798	8288
CIC	1	19046	21000	14913	21000	-1	8288
UBE2F	1	19047	21000	20566	21000	4898	8288
TPBG	1	19039	21000	20712	21000	-1	8288
AC113410.4	1	19048	21000	19758	21000	-1	8288
ATP2A2	1	19052	21000	17600	21000	4505	8288
ENPP1	1	19053	21000	19100	21000	5443	8288
AC092338.2	1	19054	21000	20970	21000	-1	8288
NOP9	1	19055	21000	19356	21000	-1	8288
PML	1	19056	21000	19397	21000	3894	8288
TRMT61B	1	19057	21000	19954	21000	5098	8288
FAHD1	1	19058	21000	19117	21000	7764	8288
RPP38-DT	1	19051	21000	19760	21000	-1	8288
AL035699.1	1	19083	21000	19081	21000	-1	8288
GSN	1	18998	21000	19851	21000	6003	8288
IZUMO1	1	18995	21000	14080	21000	6376	8288
AL139420.1	1	18937	21000	18951	21000	-1	8288
FAM3B	1	18938	21000	18959	21000	-1	8288
AC008060.3	1	18940	21000	12832	21000	-1	8288
OVAAL	1	18941	21000	17091	21000	-1	8288
MAML1	1	18942	21000	17497	21000	4940	8288
AC006064.6	1	18943	21000	12198	21000	-1	8288
C1orf141	1	18944	21000	17504	21000	-1	8288
PHOX2B-AS1	1	18945	21000	18853	21000	-1	8288
DAW1	1	18946	21000	18988	21000	-1	8288
TIAF1	1	18947	21000	17795	21000	-1	8288
IGHMBP2	1	18949	21000	18512	21000	-1	8288
AC005476.2	1	18950	21000	18187	21000	-1	8288
CPLANE2	1	18951	21000	18586	21000	-1	8288
AC022415.2	1	18952	21000	12977	21000	-1	8288
PIK3IP1-DT	1	18953	21000	18763	21000	-1	8288
LRRC7	1	18936	21000	18630	21000	6480	8288
AL020996.2	1	18935	21000	18961	21000	-1	8288
MIR5584	1	18934	21000	12377	21000	-1	8288
KLHL31	1	18933	21000	18906	21000	-1	8288
KCNC3	1	18915	21000	18795	21000	4362	8288
SFT2D3	1	18916	21000	18112	21000	-1	8288
PLEKHJ1	1	18917	21000	18913	21000	-1	8288
AP000787.1	1	18918	21000	18975	21000	-1	8288
PHF6	1	18919	21000	18259	21000	-1	8288
AC015911.4	1	18921	21000	18944	21000	-1	8288
IFITM1	1	18922	21000	18254	21000	5703	8288
ZBTB20-AS1	1	18954	21000	17830	21000	-1	8288
KHDC1	1	18923	21000	18607	21000	-1	8288
MIR4727	1	18926	21000	18841	21000	-1	8288
AC021491.1	1	18927	21000	18792	21000	-1	8288
AC006116.8	1	18928	21000	18761	21000	-1	8288
ZSCAN5A	1	18929	21000	18993	21000	-1	8288
MPC1L	1	18930	21000	18039	21000	-1	8288
AC092473.2	1	18931	21000	18040	21000	-1	8288
PHF20L1	1	18932	21000	18962	21000	-1	8288
CWC25	1	18925	21000	18840	21000	7117	8288
KL	1	18997	21000	19050	21000	7544	8288
TERF2	1	18955	21000	18868	21000	4392	8288
AC002451.1	1	18958	21000	18845	21000	-1	8288
CALM2P4	1	18979	21000	20179	21000	-1	8288
CYB5D1	1	18980	21000	20508	21000	-1	8288
RALGPS2	1	18982	21000	19820	21000	-1	8288
CAPRIN2	1	18983	21000	20679	21000	-1	8288
AC010198.1	1	18984	21000	20680	21000	-1	8288
RSRC1	1	18985	21000	19182	21000	-1	8288
LINC00884	1	18986	21000	20851	21000	-1	8288
ATP13A3	1	18987	21000	20852	21000	-1	8288
MCM3AP	1	18988	21000	20774	21000	-1	8288
TMEM218	1	18989	21000	19360	21000	-1	8288
RBM22	1	18990	21000	19088	21000	5717	8288
ZNF778	1	18991	21000	19105	21000	4445	8288
AC090197.1	1	18992	21000	14836	21000	-1	8288
MIR4442	1	18993	21000	19431	21000	-1	8288
ENO1-AS1	1	18994	21000	20722	21000	-1	8288
ZNF628	1	18978	21000	19222	21000	-1	8288
AC017028.2	1	18977	21000	19822	21000	-1	8288
OLIG1	1	18976	21000	20526	21000	-1	8288
VGLL2	1	18975	21000	14348	21000	-1	8288
DIXDC1	1	18959	21000	17486	21000	-1	8288
ZBTB39	1	18960	21000	12702	21000	-1	8288
SPHK1	1	18961	21000	18958	21000	5844	8288
ZNF385C	1	18962	21000	18790	21000	-1	8288
FN3KRP	1	18963	21000	18870	21000	3998	8288
SAG	1	18964	21000	12439	21000	5768	8288
PRRG1	1	18965	21000	13027	21000	-1	8288
PDK4	1	18957	21000	18846	21000	6052	8288
SAP30-DT	1	18966	21000	17921	21000	-1	8288
SCP2	1	18968	21000	20449	21000	3677	8288
MIR3175	1	18969	21000	19567	21000	-1	8288
MRM3	1	18970	21000	19521	21000	8004	8288
DDN	1	18971	21000	20186	21000	-1	8288
LINC02129	1	18972	21000	17704	21000	-1	8288
FAM155A	1	18973	21000	19881	21000	-1	8288
TBC1D31	1	18974	21000	14367	21000	-1	8288
ECHDC2	1	18967	21000	20451	21000	-1	8288
MED12	1	18913	21000	18166	21000	7520	8288
CCND3P1	1	19084	21000	19633	21000	-1	8288
LINC01719	1	19086	21000	19065	21000	-1	8288
P3H2	1	19199	21000	20582	21000	6864	8288
ACTR1B	1	19200	21000	19254	21000	4492	8288
SET	1	19202	21000	20397	21000	7625	8288
AC053527.2	1	19203	21000	19923	21000	-1	8288
AL356417.3	1	19204	21000	19273	21000	-1	8288
TRIM41	1	19205	21000	20003	21000	8285	8288
CABP4	1	19206	21000	19558	21000	-1	8288
BHMG1	1	19207	21000	20909	21000	-1	8288
SUMO2P3	1	19208	21000	20959	21000	-1	8288
RSF1	1	19209	21000	20652	21000	5965	8288
MTDHP1	1	19210	21000	19151	21000	-1	8288
N4BP2L1	1	19212	21000	19281	21000	-1	8288
AL137247.2	1	19213	21000	19280	21000	-1	8288
CYP2J2	1	19214	21000	19029	21000	5983	8288
AC007991.3	1	19215	21000	14047	21000	-1	8288
P3H2-AS1	1	19198	21000	20583	21000	-1	8288
EPB41L4A-DT	1	19197	21000	19736	21000	-1	8288
DTYMK	1	19196	21000	19771	21000	5803	8288
BPGM	1	19195	21000	19300	21000	3317	8288
CCDC39-AS1	1	19176	21000	19177	21000	-1	8288
EIF2AK2	1	19177	21000	20238	21000	7523	8288
PRDM5	1	19178	21000	19843	21000	-1	8288
MRPS18A	1	19179	21000	19450	21000	8188	8288
RHOQP1	1	19182	21000	19656	21000	-1	8288
KATNAL2	1	19183	21000	19573	21000	-1	8288
ZNF580	1	19185	21000	19523	21000	-1	8288
IDO2	1	19216	21000	14046	21000	7194	8288
ZNF627	1	19186	21000	19670	21000	5612	8288
SLC7A6	1	19188	21000	19500	21000	7465	8288
GNB1L	1	19189	21000	19209	21000	-1	8288
AL356417.1	1	19190	21000	19272	21000	-1	8288
NUSAP1	1	19191	21000	19350	21000	-1	8288
SFXN2	1	19192	21000	19942	21000	-1	8288
BEAN1-AS1	1	19193	21000	20993	21000	-1	8288
RAB43P1	1	19194	21000	19683	21000	-1	8288
PKDREJ	1	19187	21000	19279	21000	-1	8288
USP1	1	19175	21000	19806	21000	7168	8288
AL035530.1	1	19218	21000	19271	21000	-1	8288
AC008758.1	1	19221	21000	19206	21000	-1	8288
AC068547.1	1	19243	21000	20644	21000	-1	8288
AC007391.1	1	19244	21000	20050	21000	-1	8288
AC068724.3	1	19246	21000	20839	21000	-1	8288
AC010655.2	1	19247	21000	19314	21000	-1	8288
AC010655.4	1	19248	21000	19316	21000	-1	8288
MIR378J	1	19250	21000	19098	21000	-1	8288
AC126283.2	1	19251	21000	20706	21000	-1	8288
IL15RA	1	19252	21000	20029	21000	7788	8288
MAP7D3	1	19253	21000	20427	21000	-1	8288
ZNF688	1	19254	21000	20930	21000	4372	8288
AC011462.1	1	19255	21000	20505	21000	-1	8288
LINC02587	1	19256	21000	19765	21000	-1	8288
CDC25B	1	19257	21000	20009	21000	5332	8288
CELF5	1	19259	21000	19240	21000	-1	8288
NOM1	1	19260	21000	19292	21000	-1	8288
TMEM263	1	19242	21000	20453	21000	-1	8288
AC007541.1	1	19241	21000	20454	21000	-1	8288
AC136475.6	1	19240	21000	14290	21000	-1	8288
AC006487.2	1	19239	21000	20640	21000	-1	8288
ATG2B	1	19223	21000	20989	21000	-1	8288
TEP1	1	19224	21000	20569	21000	6943	8288
THADA	1	19225	21000	14325	21000	4457	8288
FAM118A	1	19226	21000	20773	21000	-1	8288
AC021220.2	1	19227	21000	20061	21000	-1	8288
SELENOP	1	19228	21000	20134	21000	6708	8288
CHRND	1	19229	21000	17630	21000	3850	8288
AL139288.1	1	19219	21000	20188	21000	-1	8288
PRSS56	1	19230	21000	17629	21000	-1	8288
BNIP1	1	19232	21000	19451	21000	5185	8288
AL138708.1	1	19233	21000	20729	21000	-1	8288
PADI4	1	19234	21000	19787	21000	5500	8288
NFE2L2	1	19235	21000	20659	21000	7067	8288
SERPINB8	1	19236	21000	19176	21000	7134	8288
C8orf34	1	19237	21000	17578	21000	-1	8288
RAET1E-AS1	1	19238	21000	20214	21000	-1	8288
EGR4	1	19231	21000	20138	21000	6484	8288
NAP1L4	1	19085	21000	19466	21000	-1	8288
NOL12	1	19174	21000	19505	21000	5052	8288
FOXA2	1	19172	21000	20814	21000	5925	8288
AL158835.3	1	19109	21000	20938	21000	-1	8288
EDRF1	1	19110	21000	20937	21000	-1	8288
EDRF1-DT	1	19111	21000	20903	21000	-1	8288
AL158835.2	1	19112	21000	20905	21000	-1	8288
ZGLP1	1	19113	21000	19884	21000	-1	8288
AL032819.1	1	19114	21000	20529	21000	-1	8288
CTPS2	1	19115	21000	20485	21000	5499	8288
CDIN1	1	19116	21000	19154	21000	-1	8288
ZNF391	1	19117	21000	19398	21000	-1	8288
AL035701.1	1	19118	21000	19284	21000	-1	8288
ENPP4	1	19119	21000	19283	21000	7143	8288
PITPNA-AS1	1	19122	21000	20248	21000	-1	8288
AC005899.4	1	19123	21000	19102	21000	-1	8288
AC005256.1	1	19124	21000	14426	21000	-1	8288
AC079447.1	1	19125	21000	19071	21000	-1	8288
AC005828.1	1	19108	21000	19577	21000	-1	8288
AC005593.1	1	19107	21000	19739	21000	-1	8288
UBE2D1	1	19106	21000	14995	21000	3704	8288
HUNK	1	19105	21000	20255	21000	-1	8288
AC239799.2	1	19087	21000	19066	21000	-1	8288
AC097375.2	1	19088	21000	20315	21000	-1	8288
AC097375.1	1	19089	21000	20283	21000	-1	8288
HOMER1	1	19090	21000	19914	21000	8214	8288
USF1	1	19091	21000	19031	21000	4431	8288
LINC01572	1	19093	21000	19129	21000	-1	8288
AL137025.1	1	19094	21000	12925	21000	-1	8288
MEX3D	1	19126	21000	19475	21000	-1	8288
ACBD7	1	19095	21000	19091	21000	5346	8288
CBLL1	1	19097	21000	20424	21000	7842	8288
AC002467.1	1	19098	21000	20425	21000	-1	8288
ELAC2	1	19099	21000	20528	21000	4748	8288
TBL2	1	19101	21000	19548	21000	-1	8288
STK17B	1	19102	21000	14896	21000	-1	8288
CEP250	1	19103	21000	19298	21000	6339	8288
ZNF503-AS1	1	19104	21000	20661	21000	-1	8288
C17orf75	1	19096	21000	19072	21000	-1	8288
SMIM13	1	19173	21000	19455	21000	-1	8288
PBXIP1	1	19127	21000	19327	21000	-1	8288
BX537318.2	1	19129	21000	19902	21000	-1	8288
MIR6767	1	19153	21000	19061	21000	-1	8288
LINC02537	1	19154	21000	14183	21000	-1	8288
AC008736.2	1	19155	21000	20732	21000	-1	8288
AC093423.2	1	19156	21000	17957	21000	-1	8288
ENTPD1-AS1	1	19157	21000	20911	21000	-1	8288
MIR1271	1	19159	21000	20618	21000	-1	8288
PRPH	1	19160	21000	19950	21000	6922	8288
CARM1	1	19161	21000	19157	21000	5112	8288
CLN5	1	19162	21000	20752	21000	7998	8288
ZC3H7B	1	19164	21000	19275	21000	-1	8288
AC145207.9	1	19165	21000	19786	21000	-1	8288
NIN	1	19166	21000	19256	21000	-1	8288
AL360270.3	1	19167	21000	19526	21000	-1	8288
LRIF1	1	19168	21000	19527	21000	-1	8288
SHISA7	1	19171	21000	19382	21000	-1	8288
AL078459.1	1	19152	21000	14072	21000	-1	8288
OACYLP	1	19148	21000	19809	21000	-1	8288
TMEM45A	1	19147	21000	20559	21000	-1	8288
ZNF668	1	19146	21000	19312	21000	6986	8288
CPD	1	19130	21000	14902	21000	6521	8288
MIR4683	1	19131	21000	19470	21000	-1	8288
HAGH	1	19132	21000	19158	21000	5149	8288
HERPUD1	1	19133	21000	19964	21000	4295	8288
SSB	1	19134	21000	19267	21000	2845	8288
AICDA	1	19135	21000	19405	21000	4525	8288
ARL6IP6	1	19136	21000	14280	21000	-1	8288
S100PBP	1	19128	21000	19420	21000	-1	8288
SMARCA2	1	19137	21000	19858	21000	3005	8288
AL157756.1	1	19139	21000	19939	21000	-1	8288
LRRC8C-DT	1	19140	21000	17958	21000	-1	8288
PPM1A	1	19141	21000	19938	21000	4227	8288
TDRD12	1	19142	21000	20733	21000	6081	8288
AC006486.3	1	19143	21000	19389	21000	-1	8288
ASPM	1	19144	21000	19805	21000	-1	8288
AC135050.1	1	19145	21000	19313	21000	-1	8288
RFX1	1	19138	21000	19308	21000	-1	8288
DLG1	1	15329	21000	15131	21000	3156	8288
AP001453.1	1	15011	21000	15450	21000	-1	8288
AL390198.1	1	15326	21000	15066	21000	-1	8288
ZDHHC14	1	10455	21000	10777	21000	-1	8288
ZNF8	1	10456	21000	11847	21000	-1	8288
GBX1	1	10458	21000	11154	21000	-1	8288
AC007743.1	1	10459	21000	9208	21000	-1	8288
AC007744.1	1	10460	21000	9205	21000	-1	8288
TNRC18P1	1	10461	21000	10488	21000	-1	8288
AC069234.1	1	10462	21000	11017	21000	-1	8288
CCDC85A	1	10463	21000	9206	21000	-1	8288
AP003721.1	1	10464	21000	11214	21000	-1	8288
MIR3186	1	10465	21000	11382	21000	-1	8288
AP002884.2	1	10470	21000	11295	21000	-1	8288
AC122719.3	1	10471	21000	10458	21000	-1	8288
ZBTB7C	1	10473	21000	10959	21000	-1	8288
AC087481.1	1	10475	21000	9257	21000	-1	8288
AC004080.5	1	10476	21000	8998	21000	-1	8288
SNX21	1	10454	21000	10312	21000	-1	8288
FBXO46	1	10477	21000	11216	21000	-1	8288
AC020915.4	1	10453	21000	11845	21000	-1	8288
CCSAP	1	10448	21000	11517	21000	-1	8288
KRBOX1	1	10424	21000	10306	21000	-1	8288
AC078923.1	1	10425	21000	10003	21000	-1	8288
RASL11A	1	10427	21000	11094	21000	-1	8288
TEX45	1	10428	21000	10920	21000	-1	8288
BNC2	1	10431	21000	12121	21000	-1	8288
AC016747.4	1	10432	21000	12649	21000	-1	8288
CXorf58	1	10433	21000	9023	21000	-1	8288
AC016747.1	1	10435	21000	12654	21000	-1	8288
AC135050.5	1	10437	21000	11298	21000	-1	8288
CDH26	1	10438	21000	8781	21000	-1	8288
C2orf74	1	10439	21000	12651	21000	-1	8288
CFAP298-TCP10L	1	10440	21000	10721	21000	-1	8288
AC007347.1	1	10441	21000	12539	21000	-1	8288
A1BG-AS1	1	10444	21000	10681	21000	-1	8288
C19orf48	1	10446	21000	10113	21000	-1	8288
ZNF8-ERVK3-1	1	10451	21000	11850	21000	-1	8288
AL096814.1	1	10478	21000	10009	21000	-1	8288
DGAT2L7P	1	10479	21000	9605	21000	-1	8288
MAST3	1	10480	21000	11423	21000	-1	8288
METTL26	1	10506	21000	10279	21000	-1	8288
AL138921.1	1	10507	21000	9680	21000	-1	8288
FGF14-IT1	1	10508	21000	8668	21000	-1	8288
SNHG32	1	10509	21000	12390	21000	-1	8288
AL671762.1	1	10511	21000	12392	21000	-1	8288
LZTS2	1	10512	21000	12015	21000	-1	8288
PGPEP1L	1	10514	21000	10174	21000	-1	8288
SNORD52	1	10516	21000	12396	21000	-1	8288
AC112504.2	1	10519	21000	8952	21000	-1	8288
CDHR5	1	10520	21000	10671	21000	-1	8288
DRC1	1	10522	21000	9400	21000	-1	8288
CROCC	1	10523	21000	10902	21000	-1	8288
THCAT158	1	10524	21000	12051	21000	-1	8288
AC068234.1	1	10525	21000	12053	21000	-1	8288
KLHL35	1	10527	21000	11532	21000	-1	8288
AC087500.1	1	10505	21000	10119	21000	-1	8288
TRGV8	1	10504	21000	11346	21000	-1	8288
LHFPL3	1	10502	21000	12296	21000	-1	8288
ARPIN	1	10501	21000	11801	21000	-1	8288
TMED10P1	1	10482	21000	9049	21000	-1	8288
AC009803.1	1	10483	21000	8319	21000	-1	8288
MDP1	1	10484	21000	9395	21000	-1	8288
AF235103.1	1	10485	21000	9050	21000	-1	8288
NEDD8-MDP1	1	10486	21000	9391	21000	-1	8288
AL096870.2	1	10488	21000	9390	21000	-1	8288
MYO15B	1	10489	21000	10213	21000	-1	8288
TMEM275	1	10423	21000	9075	21000	-1	8288
AL596442.4	1	10490	21000	11676	21000	-1	8288
PTTG1IP	1	10492	21000	10217	21000	-1	8288
ZBTB47	1	10493	21000	10229	21000	-1	8288
SRGAP3-AS3	1	10495	21000	9466	21000	-1	8288
LYNX1-SLURP2	1	10497	21000	11349	21000	-1	8288
MSH5-SAPCD1	1	10498	21000	14314	21000	-1	8288
AL138995.1	1	10499	21000	8208	21000	-1	8288
LINC01560	1	10500	21000	9591	21000	-1	8288
MIR6873	1	10491	21000	9869	21000	-1	8288
MLIP	1	10422	21000	9226	21000	-1	8288
SERTAD1	1	10419	21000	12195	21000	-1	8288
IL17REL	1	10418	21000	10984	21000	-1	8288
AL589645.1	1	10342	21000	10170	21000	-1	8288
LINC02746	1	10343	21000	9576	21000	-1	8288
RAB4B-EGLN2	1	10345	21000	10962	21000	-1	8288
AP003171.2	1	10346	21000	9575	21000	-1	8288
CELF1	1	10347	21000	11240	21000	-1	8288
HOOK2	1	10348	21000	11040	21000	-1	8288
AL161733.1	1	10350	21000	12605	21000	-1	8288
EVX2	1	10351	21000	10209	21000	-1	8288
LUC7L3	1	10352	21000	12685	21000	-1	8288
WDR83OS	1	10353	21000	7842	21000	-1	8288
TUB	1	10354	21000	9563	21000	-1	8288
AL049795.1	1	10356	21000	9930	21000	-1	8288
STMN3	1	10358	21000	10728	21000	-1	8288
AC099329.2	1	10359	21000	10735	21000	-1	8288
C7orf31	1	10360	21000	11201	21000	-1	8288
PRR23B	1	10338	21000	11472	21000	-1	8288
UNK	1	10337	21000	12128	21000	-1	8288
AL008726.1	1	10336	21000	9825	21000	-1	8288
ANKRD35	1	10332	21000	10238	21000	-1	8288
EXOC3L1	1	10307	21000	10019	21000	-1	8288
AC008035.1	1	10308	21000	9707	21000	-1	8288
AC062037.3	1	10309	21000	9756	21000	-1	8288
AL158050.1	1	10310	21000	9845	21000	-1	8288
AC005606.2	1	10312	21000	10334	21000	-1	8288
AL359706.1	1	10313	21000	9538	21000	-1	8288
GPALPP1	1	10314	21000	9535	21000	-1	8288
FAM71F1	1	10362	21000	8909	21000	-1	8288
NUFIP1	1	10316	21000	9540	21000	-1	8288
GPR148	1	10320	21000	11764	21000	-1	8288
AC004542.5	1	10322	21000	10751	21000	-1	8288
DALRD3	1	10324	21000	10654	21000	-1	8288
AC004542.4	1	10325	21000	10755	21000	-1	8288
AC026410.3	1	10326	21000	9559	21000	-1	8288
MIR425	1	10329	21000	10650	21000	-1	8288
SYNGR2	1	10331	21000	10616	21000	-1	8288
CFAP73	1	10317	21000	9915	21000	-1	8288
BTBD7	1	10528	21000	11007	21000	-1	8288
AC004112.1	1	10364	21000	7692	21000	-1	8288
GDF5-AS1	1	10372	21000	9955	21000	-1	8288
SERTAD3	1	10398	21000	9602	21000	-1	8288
RASL10B	1	10399	21000	10303	21000	-1	8288
COLQ	1	10400	21000	11420	21000	-1	8288
AC097518.2	1	10401	21000	9281	21000	-1	8288
HOXD11	1	10403	21000	10758	21000	-1	8288
MTMR11	1	10405	21000	10162	21000	-1	8288
MICALL1	1	10406	21000	10575	21000	-1	8288
DOC2B	1	10407	21000	10057	21000	-1	8288
SEC14L4	1	10409	21000	9379	21000	-1	8288
SLC26A10	1	10411	21000	12184	21000	-1	8288
RBM33	1	10413	21000	10176	21000	-1	8288
AL355994.3	1	10414	21000	9801	21000	-1	8288
NRDE2	1	10415	21000	10187	21000	-1	8288
AC010271.2	1	10416	21000	12197	21000	-1	8288
TDRD10	1	10417	21000	11073	21000	-1	8288
FAM183DP	1	10397	21000	10881	21000	-1	8288
RTL5	1	10396	21000	10018	21000	-1	8288
AC051619.5	1	10395	21000	10757	21000	-1	8288
RUFY4	1	10393	21000	7749	21000	-1	8288
PCDHGA2	1	10373	21000	10517	21000	-1	8288
HULC	1	10376	21000	10412	21000	-1	8288
PCDHGA3	1	10377	21000	10516	21000	-1	8288
PCDHGA1	1	10378	21000	10519	21000	-1	8288
C14orf93	1	10379	21000	10252	21000	-1	8288
C4orf19	1	10382	21000	10716	21000	-1	8288
AC016912.2	1	10383	21000	9836	21000	-1	8288
AC091607.2	1	10368	21000	9925	21000	-1	8288
ANKRD2	1	10384	21000	9612	21000	-1	8288
Z69720.1	1	10386	21000	9631	21000	-1	8288
SMIM12	1	10387	21000	9728	21000	-1	8288
AC113143.2	1	10388	21000	12508	21000	-1	8288
HTATSF1P2	1	10389	21000	11177	21000	-1	8288
TMEM247	1	10390	21000	9841	21000	-1	8288
AL355987.2	1	10391	21000	10901	21000	-1	8288
AL133351.4	1	10392	21000	11175	21000	-1	8288
AC016912.1	1	10385	21000	9840	21000	-1	8288
LINC01671	1	10530	21000	9741	21000	-1	8288
TMPRSS9	1	10533	21000	9852	21000	-1	8288
SLFNL1	1	10534	21000	11462	21000	-1	8288
MLLT10	1	10719	21000	11132	21000	-1	8288
C9orf43	1	10722	21000	12046	21000	-1	8288
AC120114.4	1	10725	21000	11584	21000	-1	8288
ZNF516	1	10730	21000	10074	21000	-1	8288
AC046185.3	1	10731	21000	11097	21000	-1	8288
PPDPF	1	10732	21000	10619	21000	-1	8288
AC008127.1	1	10733	21000	12612	21000	-1	8288
DKFZP434A062	1	10734	21000	11851	21000	-1	8288
DBX2	1	10735	21000	12610	21000	-1	8288
AC092718.3	1	10737	21000	11222	21000	-1	8288
C9orf163	1	10739	21000	11475	21000	-1	8288
TRABD2B	1	10742	21000	10662	21000	-1	8288
LINC01089	1	10744	21000	10625	21000	-1	8288
AC084018.1	1	10745	21000	10627	21000	-1	8288
SLC25A39	1	10746	21000	11181	21000	-1	8288
KLHL10	1	10716	21000	10400	21000	-1	8288
LBX2	1	10714	21000	11162	21000	-1	8288
WDR62	1	10713	21000	10958	21000	-1	8288
DBIL5P	1	10712	21000	10957	21000	-1	8288
RN7SKP249	1	10688	21000	8812	21000	-1	8288
AC096576.2	1	10689	21000	9547	21000	-1	8288
AL138720.1	1	10690	21000	8673	21000	-1	8288
KCNQ1OT1	1	10692	21000	10600	21000	-1	8288
AC138904.1	1	10693	21000	11213	21000	-1	8288
ACTL10	1	10695	21000	11652	21000	-1	8288
AC021087.5	1	10697	21000	11646	21000	-1	8288
AC006435.2	1	10749	21000	11481	21000	-1	8288
Z97634.1	1	10699	21000	11954	21000	-1	8288
MIR1914	1	10702	21000	11037	21000	-1	8288
ONECUT2	1	10704	21000	10372	21000	-1	8288
SNORD116-18	1	10705	21000	11445	21000	-1	8288
CCDC37-DT	1	10706	21000	11273	21000	-1	8288
WDR90	1	10707	21000	10799	21000	-1	8288
INHCAP	1	10710	21000	10686	21000	-1	8288
RPRML	1	10711	21000	9487	21000	-1	8288
AL132780.2	1	10700	21000	10929	21000	-1	8288
AC005915.1	1	10686	21000	10362	21000	-1	8288
PSPHP1	1	10750	21000	8565	21000	-1	8288
AC012354.2	1	10754	21000	10262	21000	-1	8288
AC007128.1	1	10788	21000	9968	21000	-1	8288
MRTFB	1	10789	21000	11614	21000	-1	8288
AP000662.1	1	10790	21000	10614	21000	-1	8288
AC069257.3	1	10791	21000	11611	21000	-1	8288
LACTB	1	10794	21000	9319	21000	-1	8288
LINC02469	1	10795	21000	11499	21000	-1	8288
VSTM2A	1	10796	21000	10861	21000	-1	8288
MICAL3	1	10798	21000	11340	21000	-1	8288
AC068631.1	1	10799	21000	10352	21000	-1	8288
AC009163.3	1	10800	21000	9618	21000	-1	8288
ILF3	1	10801	21000	10715	21000	-1	8288
SLC25A47	1	10802	21000	10180	21000	-1	8288
TCP10L	1	10805	21000	11661	21000	-1	8288
PARP9	1	10810	21000	17294	21000	3061	8288
AC026770.1	1	10811	21000	10522	21000	-1	8288
AL391628.1	1	10787	21000	11028	21000	-1	8288
CNP	1	10786	21000	12628	21000	-1	8288
AC007009.1	1	10785	21000	9964	21000	-1	8288
FRMD6	1	10783	21000	8975	21000	-1	8288
AC022098.3	1	10756	21000	11164	21000	-1	8288
SLC9C1	1	10757	21000	18354	21000	5129	8288
UBXN2A	1	10760	21000	12122	21000	-1	8288
SLC23A4P	1	10761	21000	9678	21000	-1	8288
ERI2	1	10764	21000	11269	21000	-1	8288
SLC16A1-AS1	1	10766	21000	10727	21000	-1	8288
AC022167.1	1	10767	21000	10168	21000	-1	8288
AC000068.1	1	10752	21000	11105	21000	-1	8288
AC067852.2	1	10770	21000	8942	21000	-1	8288
CSNK1G2-AS1	1	10773	21000	10538	21000	-1	8288
RUSF1	1	10775	21000	11567	21000	-1	8288
PPP1R3F	1	10776	21000	9717	21000	-1	8288
PCNX2	1	10778	21000	9171	21000	-1	8288
RASSF10	1	10779	21000	9449	21000	-1	8288
FRMD6-AS2	1	10781	21000	8977	21000	-1	8288
AC087564.1	1	10782	21000	9940	21000	-1	8288
HAPLN4	1	10771	21000	9654	21000	-1	8288
AC108734.4	1	10306	21000	9520	21000	-1	8288
AC022826.2	1	10685	21000	11348	21000	-1	8288
C5orf63	1	10683	21000	10359	21000	-1	8288
PTCHD3P2	1	10569	21000	10110	21000	-1	8288
AC004223.3	1	10573	21000	11137	21000	-1	8288
ECEL1	1	10575	21000	8267	21000	-1	8288
AC046134.2	1	10578	21000	10013	21000	-1	8288
AC092944.1	1	10579	21000	11638	21000	-1	8288
AC025165.1	1	10580	21000	11139	21000	-1	8288
AL359555.4	1	10583	21000	8854	21000	-1	8288
AL359555.3	1	10584	21000	8855	21000	-1	8288
CDC42-AS1	1	10585	21000	11402	21000	-1	8288
EIF4A2P1	1	10587	21000	9879	21000	-1	8288
DPP10-AS1	1	10588	21000	10474	21000	-1	8288
GDAP1L1	1	10589	21000	10529	21000	-1	8288
AC005670.2	1	10590	21000	9633	21000	-1	8288
AL592424.1	1	10594	21000	10311	21000	-1	8288
GCOM1	1	10595	21000	17844	21000	-1	8288
STPG3-AS1	1	10568	21000	9902	21000	-1	8288
GRINA	1	10567	21000	11215	21000	-1	8288
NMRAL2P	1	10566	21000	9211	21000	-1	8288
SNORD116-11	1	10565	21000	10012	21000	-1	8288
ITPRIP	1	10535	21000	10496	21000	-1	8288
SLFNL1-AS1	1	10536	21000	11460	21000	-1	8288
LINC01344	1	10538	21000	10608	21000	-1	8288
BCL6B	1	10539	21000	10478	21000	-1	8288
AL034374.1	1	10541	21000	8725	21000	-1	8288
RTL8C	1	10544	21000	10210	21000	-1	8288
LYRM1	1	10550	21000	10816	21000	-1	8288
DMRTB1	1	10597	21000	10748	21000	-1	8288
SHANK2-AS1	1	10552	21000	12545	21000	-1	8288
CECR2	1	10554	21000	9570	21000	-1	8288
CENPBD1	1	10556	21000	10967	21000	-1	8288
AL451007.3	1	10559	21000	10547	21000	-1	8288
ENDOU	1	10560	21000	11960	21000	-1	8288
USP51	1	10561	21000	9486	21000	-1	8288
GPR63	1	10563	21000	10871	21000	-1	8288
HOXC10	1	10564	21000	12180	21000	-1	8288
AC008514.1	1	10553	21000	10746	21000	-1	8288
ZNF683	1	10684	21000	11435	21000	-1	8288
LINC00301	1	10599	21000	11185	21000	-1	8288
AC092552.1	1	10603	21000	10997	21000	-1	8288
VSX1	1	10645	21000	8851	21000	-1	8288
C5orf64	1	10646	21000	11569	21000	-1	8288
GPR101	1	10647	21000	12060	21000	-1	8288
PANCR	1	10650	21000	9246	21000	-1	8288
AC010422.6	1	10651	21000	13013	21000	-1	8288
AC010422.1	1	10658	21000	13009	21000	-1	8288
CRAMP1	1	10659	21000	10682	21000	-1	8288
ARID3B	1	10665	21000	10322	21000	-1	8288
AP5Z1	1	10667	21000	11024	21000	-1	8288
AC024382.1	1	10670	21000	8651	21000	-1	8288
AC073611.1	1	10671	21000	11064	21000	-1	8288
PGAP3	1	10673	21000	10236	21000	-1	8288
SNCA-AS1	1	10678	21000	10976	21000	-1	8288
AC135050.2	1	10679	21000	11524	21000	-1	8288
AC104117.5	1	10682	21000	9178	21000	-1	8288
PDZD7	1	10644	21000	11033	21000	-1	8288
AL161932.2	1	10642	21000	9808	21000	-1	8288
RETREG1	1	10641	21000	9957	21000	-1	8288
AC067968.1	1	10640	21000	10416	21000	-1	8288
SOX1	1	10606	21000	9429	21000	-1	8288
ACTBP8	1	10607	21000	9828	21000	-1	8288
AL139042.1	1	10608	21000	9830	21000	-1	8288
FREM2	1	10610	21000	9584	21000	-1	8288
SCRN1	1	10613	21000	10310	21000	-1	8288
RERE	1	10615	21000	9647	21000	-1	8288
FAM83D	1	10616	21000	10562	21000	-1	8288
AC092647.5	1	10602	21000	11036	21000	-1	8288
MIR647	1	10617	21000	10744	21000	-1	8288
AC005943.1	1	10625	21000	11021	21000	-1	8288
AC008676.3	1	10627	21000	11124	21000	-1	8288
TRIP4	1	10628	21000	9948	21000	-1	8288
OBI1-AS1	1	10631	21000	10826	21000	-1	8288
MOB3A	1	10633	21000	11056	21000	-1	8288
SIX1	1	10637	21000	10866	21000	-1	8288
TXNDC2	1	10639	21000	8872	21000	-1	8288
CLEC4M	1	10621	21000	10830	21000	-1	8288
NIPSNAP3B	1	10303	21000	12456	21000	-1	8288
MACORIS	1	10302	21000	9118	21000	-1	8288
NOL10	1	10300	21000	9024	21000	-1	8288
ZNF768	1	9958	21000	10325	21000	-1	8288
TMEM26-AS1	1	9959	21000	10638	21000	-1	8288
HSPB1P2	1	9962	21000	8779	21000	-1	8288
ATP5MF-PTCD1	1	9963	21000	10852	21000	-1	8288
LINC02774	1	9964	21000	9515	21000	-1	8288
MIR5001	1	9966	21000	10188	21000	-1	8288
AC005208.1	1	9968	21000	7693	21000	-1	8288
LINC02056	1	9969	21000	11625	21000	-1	8288
CCDC105	1	9970	21000	9617	21000	-1	8288
CFAP100	1	9972	21000	10521	21000	-1	8288
PCDH17	1	9973	21000	9534	21000	-1	8288
SLC35F1	1	9974	21000	10075	21000	-1	8288
TMEM150B	1	9981	21000	9347	21000	-1	8288
AP003071.2	1	9982	21000	12715	21000	-1	8288
SMIM38	1	9983	21000	12717	21000	-1	8288
MRFAP1	1	9956	21000	12034	21000	-1	8288
PCDHA2	1	9955	21000	10273	21000	-1	8288
AL009176.1	1	9954	21000	7752	21000	-1	8288
PCDHA1	1	9952	21000	10271	21000	-1	8288
FAM186B	1	9928	21000	10752	21000	-1	8288
PKD1L1	1	9931	21000	12092	21000	-1	8288
MTG2	1	9933	21000	9032	21000	-1	8288
PALM2AKAP2	1	9934	21000	9989	21000	-1	8288
BEND2	1	9935	21000	11469	21000	-1	8288
PDCL2	1	9937	21000	9863	21000	-1	8288
ZDBF2	1	9938	21000	9349	21000	-1	8288
HOXB-AS4	1	9985	21000	9683	21000	-1	8288
AC069185.1	1	9939	21000	12139	21000	-1	8288
AC004707.1	1	9942	21000	10803	21000	-1	8288
CASC23	1	9943	21000	11112	21000	-1	8288
GLMP	1	9945	21000	10008	21000	-1	8288
AC010542.3	1	9946	21000	9417	21000	-1	8288
OR10AC1	1	9948	21000	8537	21000	-1	8288
SPATA22	1	9949	21000	8547	21000	-1	8288
TPPP2	1	9950	21000	9961	21000	-1	8288
LRRC59	1	9941	21000	10806	21000	-1	8288
REXO1	1	9927	21000	10106	21000	-1	8288
CARMN	1	9987	21000	10280	21000	-1	8288
AC073585.1	1	9991	21000	9056	21000	-1	8288
BBOX1-AS1	1	10021	21000	11558	21000	-1	8288
HCG20	1	10024	21000	10743	21000	-1	8288
GAS2L1	1	10025	21000	10020	21000	-1	8288
CMTR1	1	10028	21000	10441	21000	-1	8288
B4GALNT3	1	10029	21000	11593	21000	-1	8288
AC022182.2	1	10030	21000	11679	21000	-1	8288
DDX56	1	10031	21000	10486	21000	-1	8288
AC113189.1	1	10033	21000	10514	21000	-1	8288
RNU6-537P	1	10035	21000	7773	21000	-1	8288
SMTNL2	1	10036	21000	9701	21000	-1	8288
SELENOO	1	10039	21000	9057	21000	-1	8288
BPIFA3	1	10041	21000	9359	21000	-1	8288
AL121901.1	1	10043	21000	9358	21000	-1	8288
DHX30	1	10045	21000	8204	21000	-1	8288
TNPO2	1	10046	21000	11041	21000	-1	8288
AC011448.1	1	10020	21000	9703	21000	-1	8288
AP003071.5	1	10019	21000	10930	21000	-1	8288
AP006621.1	1	10018	21000	9649	21000	-1	8288
SPESP1	1	10015	21000	9909	21000	-1	8288
AC011676.5	1	9995	21000	10043	21000	-1	8288
SERP2	1	9996	21000	10461	21000	-1	8288
SMIM1	1	9997	21000	9947	21000	-1	8288
AC073389.3	1	9999	21000	8428	21000	-1	8288
NYAP1	1	10001	21000	10211	21000	-1	8288
CELF3	1	10002	21000	11822	21000	-1	8288
PCDH12	1	10003	21000	7771	21000	-1	8288
MFSD10	1	9988	21000	10093	21000	-1	8288
EXPH5	1	10005	21000	10313	21000	-1	8288
AC020658.7	1	10008	21000	11488	21000	-1	8288
TMEM94	1	10009	21000	10225	21000	-1	8288
AC011467.6	1	10010	21000	9747	21000	-1	8288
SPIN2B	1	10011	21000	8719	21000	-1	8288
UST-AS1	1	10012	21000	7574	21000	-1	8288
AC105206.1	1	10013	21000	11394	21000	-1	8288
AL022157.1	1	10014	21000	8717	21000	-1	8288
GPR162	1	10007	21000	9776	21000	-1	8288
SFXN1	1	10048	21000	9442	21000	-1	8288
PHLDB1	1	9926	21000	9492	21000	-1	8288
CTXN2	1	9920	21000	10494	21000	-1	8288
ATP5MGP1	1	9827	21000	12263	21000	-1	8288
ZNF276	1	9829	21000	9594	21000	-1	8288
ATP6AP1L	1	9830	21000	9804	21000	-1	8288
CCDC169-SOHLH2	1	9833	21000	8871	21000	-1	8288
SOHLH2	1	9834	21000	8874	21000	-1	8288
AC012676.1	1	9835	21000	9234	21000	-1	8288
FAM120C	1	9836	21000	8744	21000	-1	8288
AL390719.1	1	9837	21000	9899	21000	-1	8288
AC007240.3	1	9838	21000	9811	21000	-1	8288
SIDT1	1	9839	21000	10147	21000	-1	8288
AC015795.1	1	9840	21000	11606	21000	-1	8288
SLC35B1	1	9841	21000	11612	21000	-1	8288
PCDHGA5	1	9844	21000	10191	21000	-1	8288
NANOS3	1	9845	21000	10161	21000	-1	8288
UTF1	1	9846	21000	10193	21000	-1	8288
RORB-AS1	1	9825	21000	8776	21000	-1	8288
MCIDAS	1	9823	21000	9850	21000	-1	8288
CTAGE14P	1	9821	21000	8964	21000	-1	8288
SYNGR3	1	9819	21000	10462	21000	-1	8288
BFAR	1	9790	21000	8769	21000	-1	8288
AC012531.2	1	9791	21000	10231	21000	-1	8288
AC010531.1	1	9793	21000	10196	21000	-1	8288
AC136475.2	1	9795	21000	11531	21000	-1	8288
CAPG	1	9796	21000	8984	21000	-1	8288
LRRC27	1	9798	21000	9710	21000	-1	8288
SLC12A5-AS1	1	9799	21000	11106	21000	-1	8288
CORO7-PAM16	1	9848	21000	9944	21000	-1	8288
AC091564.4	1	9801	21000	8905	21000	-1	8288
C11orf86	1	9803	21000	8833	21000	-1	8288
AC004381.1	1	9805	21000	9724	21000	-1	8288
AC055811.2	1	9811	21000	9676	21000	-1	8288
AC093899.2	1	9812	21000	8917	21000	-1	8288
AC016027.1	1	9814	21000	6101	21000	-1	8288
RAP2C-AS1	1	9815	21000	9291	21000	-1	8288
AL355512.1	1	9817	21000	9932	21000	-1	8288
SOX30	1	9802	21000	8027	21000	-1	8288
HOXB7	1	9924	21000	9081	21000	-1	8288
TAFA3	1	9851	21000	7918	21000	-1	8288
SLC12A9	1	9854	21000	10077	21000	-1	8288
AC234917.3	1	9892	21000	9789	21000	-1	8288
HOOK3	1	9897	21000	9986	21000	-1	8288
AC025280.2	1	9900	21000	9335	21000	-1	8288
SOX1-OT	1	9901	21000	9326	21000	-1	8288
SCART1	1	9903	21000	11355	21000	-1	8288
PRR26	1	9906	21000	12261	21000	-1	8288
ACTG1P16	1	9907	21000	9651	21000	-1	8288
LANCL2	1	9909	21000	10996	21000	-1	8288
AC093512.2	1	9910	21000	9812	21000	-1	8288
ZXDA	1	9911	21000	8795	21000	-1	8288
CHI3L2	1	9912	21000	11651	21000	-1	8288
LINC00261	1	9913	21000	6867	21000	-1	8288
RPL18P11	1	9914	21000	10868	21000	-1	8288
AL591002.1	1	9915	21000	9514	21000	-1	8288
AC066612.1	1	9917	21000	10492	21000	-1	8288
WARS2-AS1	1	9891	21000	8729	21000	-1	8288
PKD2L1	1	9887	21000	10763	21000	-1	8288
CYB5D2	1	9885	21000	9650	21000	-1	8288
AC008575.1	1	9881	21000	9350	21000	-1	8288
AP000436.1	1	9855	21000	10022	21000	-1	8288
AC020659.1	1	9856	21000	8477	21000	-1	8288
LINC01833	1	9857	21000	9445	21000	-1	8288
TMEM266	1	9859	21000	8683	21000	-1	8288
DCAF15	1	9860	21000	9353	21000	-1	8288
TMEM199	1	9861	21000	8325	21000	-1	8288
WDR27	1	9862	21000	10167	21000	-1	8288
SNX15	1	9853	21000	10023	21000	-1	8288
POLDIP2	1	9863	21000	8327	21000	-1	8288
CNTROB	1	9868	21000	9448	21000	-1	8288
STEAP1B	1	9869	21000	10154	21000	-1	8288
AC002407.1	1	9871	21000	8274	21000	-1	8288
SNORA70	1	9873	21000	9305	21000	-1	8288
PABPC1L	1	9874	21000	10139	21000	-1	8288
MCF2L2	1	9875	21000	6892	21000	-1	8288
AC007614.1	1	9878	21000	10116	21000	-1	8288
AC008982.1	1	9865	21000	9865	21000	-1	8288
SP2-AS1	1	10813	21000	10393	21000	-1	8288
XPNPEP1	1	10049	21000	9297	21000	-1	8288
OVCA2	1	10051	21000	7621	21000	-1	8288
AL359764.2	1	10212	21000	8119	21000	-1	8288
ZBTB7B	1	10214	21000	11079	21000	-1	8288
BEX4	1	10215	21000	10497	21000	-1	8288
AC004554.1	1	10218	21000	9458	21000	-1	8288
LINC00607	1	10219	21000	9235	21000	-1	8288
AL391669.1	1	10220	21000	10550	21000	-1	8288
AC026585.1	1	10221	21000	9084	21000	-1	8288
ZDHHC18	1	10222	21000	10629	21000	-1	8288
LINC01607	1	10223	21000	10969	21000	-1	8288
TMEM185B	1	10225	21000	10024	21000	-1	8288
AC008763.1	1	10226	21000	11055	21000	-1	8288
DQX1	1	10228	21000	9625	21000	-1	8288
NBL1	1	10230	21000	11436	21000	-1	8288
AC087379.2	1	10231	21000	10848	21000	-1	8288
MICOS10-NBL1	1	10232	21000	11438	21000	-1	8288
ST8SIA6-AS1	1	10210	21000	9007	21000	-1	8288
AC105206.2	1	10207	21000	18342	21000	-1	8288
IFFO2	1	10205	21000	11474	21000	-1	8288
PCDHGB6	1	10204	21000	10382	21000	-1	8288
BLOC1S5-TXNDC5	1	10185	21000	10102	21000	-1	8288
THCAT155	1	10186	21000	10182	21000	-1	8288
AFG3L1P	1	10187	21000	10264	21000	-1	8288
FAM189A1	1	10189	21000	10530	21000	-1	8288
AC093627.5	1	10190	21000	10543	21000	-1	8288
AC013565.1	1	10191	21000	10891	21000	-1	8288
ZNF653	1	10192	21000	8767	21000	-1	8288
BX322562.1	1	10233	21000	10652	21000	-1	8288
AC234917.2	1	10193	21000	10776	21000	-1	8288
PCDHGA7	1	10195	21000	10375	21000	-1	8288
LINC00431	1	10196	21000	8431	21000	-1	8288
PCDHGB4	1	10197	21000	10377	21000	-1	8288
PCDHGA9	1	10198	21000	10374	21000	-1	8288
PUSL1	1	10199	21000	9463	21000	-1	8288
PCDHGB5	1	10200	21000	10380	21000	-1	8288
PCDHGA8	1	10202	21000	10385	21000	-1	8288
PCDHGA10	1	10194	21000	10383	21000	-1	8288
SEL1L3	1	10184	21000	11964	21000	-1	8288
TCEAL7	1	10234	21000	11498	21000	-1	8288
LINC01770	1	10238	21000	9935	21000	-1	8288
TRAM2	1	10270	21000	10434	21000	-1	8288
TUBBP8	1	10277	21000	7746	21000	-1	8288
PRSS37	1	10278	21000	9511	21000	-1	8288
HTATIP2	1	10279	21000	9003	21000	-1	8288
AC016292.1	1	10280	21000	9071	21000	-1	8288
RN7SL68P	1	10281	21000	8456	21000	-1	8288
RHBDL1	1	10286	21000	10501	21000	-1	8288
AC147651.1	1	10287	21000	10659	21000	-1	8288
AP005205.2	1	10288	21000	12117	21000	-1	8288
LINC02036	1	10290	21000	11616	21000	-1	8288
NAV3	1	10292	21000	11855	21000	-1	8288
AC010519.1	1	10293	21000	10131	21000	-1	8288
AC092849.2	1	10295	21000	11522	21000	-1	8288
PCED1B	1	10296	21000	10001	21000	-1	8288
AC010536.3	1	10297	21000	9760	21000	-1	8288
HOXC6	1	10269	21000	11052	21000	-1	8288
AL451106.1	1	10266	21000	9687	21000	-1	8288
KLHL30	1	10265	21000	10173	21000	-1	8288
PDXDC1	1	10264	21000	10186	21000	-1	8288
AC103702.1	1	10240	21000	9063	21000	-1	8288
AC009065.2	1	10242	21000	10985	21000	-1	8288
TNFAIP2	1	10244	21000	9469	21000	-1	8288
TM9SF4	1	10245	21000	10720	21000	-1	8288
NQO2-AS1	1	10246	21000	12378	21000	-1	8288
CRNDE	1	10247	21000	10606	21000	-1	8288
ZFYVE27	1	10249	21000	8736	21000	-1	8288
S100A3	1	10237	21000	9446	21000	-1	8288
AC025165.6	1	10250	21000	11808	21000	-1	8288
TICRR	1	10252	21000	10936	21000	-1	8288
AC113391.1	1	10253	21000	11870	21000	-1	8288
AL008707.1	1	10254	21000	11489	21000	-1	8288
HCG18	1	10256	21000	10058	21000	-1	8288
AL162742.1	1	10258	21000	6953	21000	-1	8288
SNHG18	1	10259	21000	9694	21000	-1	8288
AL031432.4	1	10262	21000	10456	21000	-1	8288
RESP18	1	10251	21000	11081	21000	-1	8288
NUDT19P4	1	10050	21000	12073	21000	-1	8288
UOX	1	10183	21000	9338	21000	-1	8288
SYTL3	1	10179	21000	10570	21000	-1	8288
AC105001.1	1	10087	21000	9508	21000	-1	8288
TMEM26	1	10089	21000	10482	21000	-1	8288
CBLN1	1	10092	21000	10304	21000	-1	8288
CPLX2	1	10093	21000	10272	21000	-1	8288
USP29	1	10094	21000	9934	21000	-1	8288
MIR1471	1	10095	21000	10122	21000	-1	8288
INKA2-AS1	1	10097	21000	10346	21000	-1	8288
XKRX	1	10098	21000	9814	21000	-1	8288
MOSPD1	1	10100	21000	9372	21000	-1	8288
TMBIM6	1	10101	21000	9566	21000	-1	8288
CLSTN3	1	10103	21000	10942	21000	-1	8288
CYMP	1	10105	21000	9588	21000	-1	8288
AL358215.3	1	10107	21000	9587	21000	-1	8288
TINCR	1	10109	21000	8218	21000	-1	8288
AC009690.2	1	10110	21000	9550	21000	-1	8288
AC027243.2	1	10086	21000	10534	21000	-1	8288
BAHD1	1	10085	21000	9360	21000	-1	8288
TGM6	1	10082	21000	11148	21000	-1	8288
LINC02003	1	10079	21000	9793	21000	-1	8288
CCDC130	1	10053	21000	10329	21000	-1	8288
HOXC13-AS	1	10056	21000	11761	21000	-1	8288
FAM210B	1	10057	21000	10192	21000	-1	8288
SCN1A-AS1	1	10058	21000	9691	21000	-1	8288
PRR7	1	10059	21000	10893	21000	-1	8288
CCDC146	1	10060	21000	10268	21000	-1	8288
MROH7	1	10062	21000	10860	21000	-1	8288
AC120036.4	1	10111	21000	10300	21000	-1	8288
MROH7-TTC4	1	10063	21000	10863	21000	-1	8288
FAM219B	1	10066	21000	9702	21000	-1	8288
ZPLD2P	1	10067	21000	11318	21000	-1	8288
IGHV5-78	1	10068	21000	12818	21000	-1	8288
SOX21	1	10070	21000	9086	21000	-1	8288
TTC36	1	10072	21000	9855	21000	-1	8288
OGA	1	10075	21000	11675	21000	-1	8288
LINC02175	1	10078	21000	9781	21000	-1	8288
DNAAF5	1	10065	21000	10761	21000	-1	8288
DIPK1A	1	10182	21000	10684	21000	-1	8288
AC026124.1	1	10112	21000	11030	21000	-1	8288
AC138904.3	1	10115	21000	10183	21000	-1	8288
CIAO2B	1	10154	21000	8669	21000	-1	8288
GRWD1	1	10155	21000	9998	21000	-1	8288
HOXA11	1	10157	21000	9978	21000	-1	8288
AC090531.1	1	10159	21000	10791	21000	-1	8288
PNMA6E	1	10160	21000	18337	21000	-1	8288
MIR1207	1	10161	21000	9264	21000	-1	8288
LINC00608	1	10162	21000	10298	21000	-1	8288
RPL10P16	1	10163	21000	10811	21000	-1	8288
TSSK6	1	10166	21000	10037	21000	-1	8288
LNCTAM34A	1	10167	21000	9777	21000	-1	8288
ITPRIPL2	1	10170	21000	10697	21000	-1	8288
NLE1	1	10173	21000	10702	21000	-1	8288
LINC00896	1	10174	21000	11004	21000	-1	8288
PRDM2	1	10176	21000	9421	21000	-1	8288
TENT5B	1	10178	21000	10819	21000	-1	8288
AC002464.1	1	10153	21000	7881	21000	-1	8288
TCF23	1	10152	21000	10342	21000	-1	8288
EIF3IP1	1	10151	21000	9882	21000	-1	8288
NRROS	1	10148	21000	8842	21000	-1	8288
VN1R1	1	10122	21000	11277	21000	-1	8288
PCDHGA6	1	10123	21000	10341	21000	-1	8288
LINC02057	1	10124	21000	11769	21000	-1	8288
AC104076.1	1	10125	21000	12115	21000	-1	8288
PCDHGB3	1	10126	21000	10344	21000	-1	8288
B3GALT5-AS1	1	10127	21000	9848	21000	-1	8288
ADCK5	1	10128	21000	10159	21000	-1	8288
MXRA7	1	10113	21000	10678	21000	-1	8288
SPOCK2	1	10129	21000	11054	21000	-1	8288
PCDHGA4	1	10135	21000	10276	21000	-1	8288
AC009505.1	1	10138	21000	9656	21000	-1	8288
CRIP1	1	10139	21000	10594	21000	-1	8288
MIR4536-1	1	10140	21000	11144	21000	-1	8288
PRRX1	1	10141	21000	10564	21000	-1	8288
AC017100.1	1	10142	21000	9438	21000	-1	8288
AC092490.2	1	10146	21000	7989	21000	-1	8288
PCDHGB1	1	10131	21000	10275	21000	-1	8288
PTBP1P	1	9789	21000	16389	21000	-1	8288
BUB1B-PAK6	1	10815	21000	10634	21000	-1	8288
APCDD1	1	10817	21000	11480	21000	-1	8288
C8orf74	1	11494	21000	11727	21000	-1	8288
WFIKKN1	1	11495	21000	12183	21000	-1	8288
MMS19	1	11496	21000	11334	21000	-1	8288
CLIP2	1	11498	21000	11425	21000	-1	8288
PCDHGA12	1	11501	21000	11573	21000	-1	8288
TEN1-CDK3	1	11503	21000	10946	21000	-1	8288
AL049692.4	1	11505	21000	11223	21000	-1	8288
SMIM10	1	11507	21000	12543	21000	-1	8288
AL121936.1	1	11508	21000	9493	21000	-1	8288
MIR219A1	1	11510	21000	11813	21000	-1	8288
PAM	1	11514	21000	11742	21000	-1	8288
RPL18AP16	1	11515	21000	18413	21000	-1	8288
BISPR	1	11519	21000	10729	21000	-1	8288
AC005548.1	1	11520	21000	10223	21000	-1	8288
TRIP13	1	11521	21000	12129	21000	-1	8288
KIAA0930	1	11493	21000	11900	21000	-1	8288
AC026310.1	1	11524	21000	10954	21000	-1	8288
LRRC37A12P	1	11492	21000	8642	21000	-1	8288
AC008569.1	1	11487	21000	12345	21000	-1	8288
AFF2	1	11468	21000	11391	21000	-1	8288
AC002368.1	1	11470	21000	11395	21000	-1	8288
AC106872.10	1	11471	21000	12779	21000	-1	8288
AC034228.1	1	11472	21000	12381	21000	-1	8288
MFSD12	1	11473	21000	11559	21000	-1	8288
AC007834.1	1	11474	21000	10259	21000	-1	8288
C19orf25	1	11475	21000	12218	21000	-1	8288
LINC00943	1	11476	21000	11276	21000	-1	8288
AL354919.2	1	11477	21000	11726	21000	-1	8288
AC006238.1	1	11479	21000	9441	21000	-1	8288
DIO3OS	1	11482	21000	12448	21000	-1	8288
SOX15	1	11483	21000	9388	21000	-1	8288
ZNF837	1	11484	21000	10423	21000	-1	8288
AC145207.8	1	11485	21000	10080	21000	-1	8288
ZDHHC23	1	11486	21000	12099	21000	-1	8288
AC011455.1	1	11488	21000	11463	21000	-1	8288
LINC02696	1	11526	21000	10601	21000	-1	8288
SPECC1	1	11529	21000	10991	21000	-1	8288
AL353747.2	1	11530	21000	11657	21000	-1	8288
LBHD1	1	11559	21000	12116	21000	-1	8288
CFAP91	1	11560	21000	11635	21000	-1	8288
EFHB	1	11565	21000	11863	21000	-1	8288
C1orf159	1	11566	21000	12325	21000	-1	8288
MEGF8	1	11568	21000	11482	21000	-1	8288
RASIP1	1	11569	21000	12086	21000	-1	8288
CHD6	1	11570	21000	10886	21000	-1	8288
PEDS1-UBE2V1	1	11571	21000	11794	21000	-1	8288
SH3TC2	1	11572	21000	12055	21000	-1	8288
ZC4H2	1	11574	21000	12343	21000	-1	8288
AFAP1-AS1	1	11576	21000	10673	21000	-1	8288
URGCP	1	11578	21000	10569	21000	-1	8288
AC009899.1	1	11579	21000	11785	21000	-1	8288
MYZAP	1	11580	21000	17705	21000	-1	8288
FEZ1	1	11584	21000	11732	21000	-1	8288
AC005597.1	1	11558	21000	11823	21000	-1	8288
FAM83C-AS1	1	11555	21000	12154	21000	-1	8288
ABTB1	1	11554	21000	11975	21000	-1	8288
GFY	1	11551	21000	11970	21000	-1	8288
ZBTB26	1	11532	21000	11620	21000	-1	8288
LRRC4	1	11533	21000	10428	21000	-1	8288
HLA-L	1	11534	21000	10286	21000	-1	8288
LMCD1-AS1	1	11535	21000	11576	21000	-1	8288
RSAD1	1	11536	21000	11539	21000	-1	8288
TARBP1	1	11538	21000	11304	21000	-1	8288
AC064799.2	1	11539	21000	11374	21000	-1	8288
BFSP2-AS1	1	11460	21000	9854	21000	-1	8288
TMEM270	1	11540	21000	18634	21000	-1	8288
MTFR1	1	11542	21000	12151	21000	-1	8288
AC244517.4	1	11543	21000	11798	21000	-1	8288
AC244517.6	1	11545	21000	11802	21000	-1	8288
SCARA3	1	11546	21000	10537	21000	-1	8288
FMC1-LUC7L2	1	11547	21000	12098	21000	-1	8288
AC131009.1	1	11549	21000	10295	21000	-1	8288
ANKMY1	1	11550	21000	11484	21000	-1	8288
AC026362.1	1	11541	21000	11264	21000	-1	8288
LINC01354	1	11458	21000	11961	21000	-1	8288
ANKRD54	1	11457	21000	10649	21000	-1	8288
AC074050.4	1	11456	21000	10695	21000	-1	8288
LINC02434	1	11366	21000	11812	21000	-1	8288
AL390879.1	1	11370	21000	10247	21000	-1	8288
TMEM229B	1	11371	21000	12242	21000	-1	8288
AUNIP	1	11372	21000	10813	21000	-1	8288
PCDHB16	1	11373	21000	11115	21000	-1	8288
AC073288.2	1	11378	21000	10730	21000	-1	8288
SERTM1	1	11380	21000	12289	21000	-1	8288
AC084024.3	1	11381	21000	11100	21000	-1	8288
SOWAHD	1	11382	21000	10145	21000	-1	8288
AC005342.2	1	11383	21000	7585	21000	-1	8288
AL390718.1	1	11386	21000	12473	21000	-1	8288
AL445423.3	1	11387	21000	10699	21000	-1	8288
AC027601.3	1	11389	21000	10896	21000	-1	8288
CLEC19A	1	11390	21000	12563	21000	-1	8288
CFAP97D2	1	11392	21000	11023	21000	-1	8288
CTTNBP2	1	11365	21000	10944	21000	-1	8288
AC131212.3	1	11364	21000	11888	21000	-1	8288
ZNF300P1	1	11362	21000	10928	21000	-1	8288
AL162713.2	1	11360	21000	12574	21000	-1	8288
AC012360.1	1	11335	21000	12215	21000	-1	8288
CSTF1	1	11336	21000	18552	21000	6653	8288
ZSCAN18	1	11338	21000	12182	21000	-1	8288
NECAB2	1	11339	21000	11505	21000	-1	8288
AC138028.4	1	11341	21000	10641	21000	-1	8288
WT1-AS	1	11342	21000	11682	21000	-1	8288
AC091806.1	1	11344	21000	11279	21000	-1	8288
DUSP29	1	11393	21000	10872	21000	-1	8288
RNU5B-3P	1	11345	21000	8614	21000	-1	8288
ZFP2	1	11347	21000	18898	21000	4728	8288
C1orf21	1	11348	21000	12337	21000	-1	8288
LITAF	1	11350	21000	11212	21000	-1	8288
LINC01771	1	11352	21000	11814	21000	-1	8288
CTBP1-AS	1	11356	21000	10940	21000	-1	8288
EPS15-AS1	1	11357	21000	11671	21000	-1	8288
EEF1AKNMT	1	11359	21000	11387	21000	-1	8288
AC093627.4	1	11346	21000	11367	21000	-1	8288
RNU6-9	1	11589	21000	17024	21000	-1	8288
TOX3	1	11394	21000	11645	21000	-1	8288
AC010307.2	1	11396	21000	11362	21000	-1	8288
CCDC39	1	11433	21000	10950	21000	-1	8288
RBP5	1	11434	21000	11165	21000	-1	8288
AL033528.2	1	11435	21000	9521	21000	-1	8288
AC005034.1	1	11436	21000	9843	21000	-1	8288
MFSD4A	1	11438	21000	11434	21000	-1	8288
TSPYL4	1	11439	21000	13658	21000	-1	8288
RASL12	1	11440	21000	12029	21000	-1	8288
AC144573.1	1	11441	21000	10525	21000	-1	8288
AL121845.3	1	11442	21000	11302	21000	-1	8288
AL591623.1	1	11443	21000	12340	21000	-1	8288
SALL3	1	11444	21000	10470	21000	-1	8288
TAFA1	1	11445	21000	11762	21000	-1	8288
AC023300.2	1	11446	21000	10527	21000	-1	8288
PCDHB13	1	11448	21000	11905	21000	-1	8288
HBZ	1	11454	21000	17524	21000	-1	8288
FAM240C	1	11430	21000	11866	21000	-1	8288
MIR1301	1	11429	21000	11790	21000	-1	8288
AC006059.1	1	11428	21000	10436	21000	-1	8288
HSPB7	1	11427	21000	12371	21000	-1	8288
AC026704.1	1	11399	21000	12096	21000	-1	8288
LST1	1	11403	21000	12414	21000	-1	8288
ARPC3P1	1	11404	21000	20687	21000	-1	8288
MIR6777	1	11406	21000	10083	21000	-1	8288
CELF6	1	11407	21000	11114	21000	-1	8288
MIR33B	1	11408	21000	10085	21000	-1	8288
AC053503.2	1	11409	21000	11242	21000	-1	8288
SCOC-AS1	1	11395	21000	11200	21000	-1	8288
AC126121.3	1	11411	21000	11466	21000	-1	8288
RARRES1	1	11413	21000	11756	21000	-1	8288
AC034228.3	1	11415	21000	12278	21000	-1	8288
TMEM59L	1	11416	21000	12785	21000	-1	8288
FCGBP	1	11418	21000	11529	21000	-1	8288
AC018809.3	1	11421	21000	10726	21000	-1	8288
TRIM66	1	11423	21000	18248	21000	-1	8288
SPATA3-AS1	1	11424	21000	11166	21000	-1	8288
RUBCN	1	11412	21000	11779	21000	-1	8288
AC005609.5	1	11590	21000	12077	21000	-1	8288
PHOX2B	1	11591	21000	12959	21000	-1	8288
CCDC28B	1	11593	21000	11854	21000	-1	8288
NPAP1P7	1	11759	21000	10916	21000	-1	8288
AC022167.2	1	11760	21000	10299	21000	-1	8288
KLF11	1	11763	21000	11515	21000	-1	8288
DUSP21	1	11764	21000	18463	21000	-1	8288
SNORD66	1	11765	21000	10124	21000	-1	8288
TENT5C	1	11766	21000	12497	21000	-1	8288
KRBOX1-AS1	1	11767	21000	10859	21000	-1	8288
SYT16	1	11769	21000	11541	21000	-1	8288
AC002091.2	1	11770	21000	10925	21000	-1	8288
AC027290.2	1	11771	21000	12584	21000	-1	8288
FIZ1	1	11772	21000	11486	21000	-1	8288
TMEM86A	1	11773	21000	11233	21000	-1	8288
SDK1-AS1	1	11774	21000	11624	21000	-1	8288
SNORA13	1	11775	21000	12035	21000	-1	8288
AC004080.7	1	11776	21000	11706	21000	-1	8288
FBP2P1	1	11758	21000	10913	21000	-1	8288
SERPINA13P	1	11754	21000	8648	21000	-1	8288
DISP1	1	11748	21000	12750	21000	-1	8288
MPV17L2	1	11747	21000	10556	21000	-1	8288
AL450313.1	1	11724	21000	11506	21000	-1	8288
AC041040.1	1	11725	21000	11892	21000	-1	8288
ZC3H12A	1	11726	21000	12253	21000	-1	8288
HCG17	1	11728	21000	11265	21000	-1	8288
FOXN3-AS2	1	11729	21000	10297	21000	-1	8288
ZFHX2-AS1	1	11730	21000	11317	21000	-1	8288
WDR97	1	11732	21000	11266	21000	-1	8288
HRG	1	11777	21000	18893	21000	7789	8288
GPR146	1	11735	21000	12549	21000	-1	8288
R3HDM4	1	11737	21000	12257	21000	-1	8288
SHISA2	1	11738	21000	10453	21000	-1	8288
AXDND1	1	11739	21000	11702	21000	-1	8288
GOLT1A	1	11741	21000	11739	21000	-1	8288
AC092634.4	1	11743	21000	17748	21000	-1	8288
GABPAP	1	11744	21000	17749	21000	-1	8288
LINC01948	1	11746	21000	12533	21000	-1	8288
SLC23A3	1	11736	21000	9200	21000	-1	8288
FCGRT	1	11720	21000	11662	21000	-1	8288
EPB41L4A-AS1	1	11778	21000	12036	21000	-1	8288
REC114	1	11781	21000	11592	21000	-1	8288
AC103740.1	1	11807	21000	10498	21000	-1	8288
EXOC3L4	1	11809	21000	11010	21000	-1	8288
AC099754.1	1	11810	21000	10433	21000	-1	8288
TRHDE-AS1	1	11811	21000	11122	21000	-1	8288
AC005996.1	1	11812	21000	11528	21000	-1	8288
AL355388.2	1	11813	21000	10943	21000	-1	8288
FBXO24	1	11814	21000	11599	21000	-1	8288
