## Supplementary Data 1 for "Benchmarking computational methods for multi-omics biomarker discovery in cancer" (part 6 of 16)

### Sheet: Survival LUAD DNAm (continued)
DNAm	adj. p-value	DIABLO-DNAm+mRNA+miRNA 5-fold RRA ranking	DIABLO-DNAm+mRNA+miRNA-ranking size	DIABLO-DNAm+SNV+mRNA 5-fold RRA ranking	DIABLO-DNAm+SNV+mRNA-ranking size	Pathformer-CNV+DNAm+mRNA 5-fold RRA ranking	Pathformer-CNV+DNAm+mRNA-ranking size
AC073610.2	1	11815	21000	11770	21000	-1	8288
HR	1	11816	21000	11183	21000	-1	8288
BRWD3	1	11817	21000	11288	21000	-1	8288
AC084123.1	1	11818	21000	12589	21000	-1	8288
SLC48A1	1	11819	21000	11419	21000	-1	8288
AP003390.1	1	11820	21000	8889	21000	-1	8288
CLMN	1	11822	21000	11338	21000	-1	8288
PCDHB6	1	11823	21000	12243	21000	-1	8288
AC025774.1	1	11806	21000	10878	21000	-1	8288
IGBP1	1	11805	21000	10401	21000	-1	8288
IRGM	1	11803	21000	18277	21000	-1	8288
SACS	1	11802	21000	11575	21000	-1	8288
AC091167.7	1	11782	21000	11925	21000	-1	8288
LINC01732	1	11783	21000	18333	21000	-1	8288
ANXA2P2	1	11784	21000	11634	21000	-1	8288
BRAT1	1	11785	21000	11561	21000	-1	8288
AL391811.1	1	11786	21000	8899	21000	-1	8288
NELL1	1	11787	21000	19341	21000	-1	8288
ZIC1	1	11789	21000	12058	21000	-1	8288
AC004080.14	1	11779	21000	11707	21000	-1	8288
AL513218.2	1	11790	21000	12221	21000	-1	8288
TTC25	1	11792	21000	12714	21000	-1	8288
AC243964.3	1	11793	21000	11668	21000	-1	8288
ANKRD50	1	11794	21000	9556	21000	-1	8288
AC011474.2	1	11796	21000	11192	21000	-1	8288
AL021918.5	1	11797	21000	12408	21000	-1	8288
AC011474.1	1	11799	21000	11191	21000	-1	8288
SLC35F2	1	11801	21000	20222	21000	-1	8288
METTL25	1	11791	21000	12523	21000	-1	8288
AL162274.2	1	11334	21000	12793	21000	-1	8288
C11orf87	1	11719	21000	11795	21000	-1	8288
TMEM74B	1	11717	21000	12887	21000	-1	8288
CLK3P2	1	11635	21000	12713	21000	-1	8288
AC011747.1	1	11636	21000	11781	21000	-1	8288
AC025431.1	1	11639	21000	10788	21000	-1	8288
VIL1	1	11642	21000	12203	21000	-1	8288
MIR762HG	1	11645	21000	12847	21000	-1	8288
AL662884.5	1	11647	21000	8026	21000	-1	8288
AL035420.1	1	11648	21000	12025	21000	-1	8288
ZIC4	1	11649	21000	12206	21000	-1	8288
CFAP58	1	11650	21000	10129	21000	-1	8288
LINC00222	1	11651	21000	12290	21000	-1	8288
AC025580.3	1	11652	21000	10960	21000	-1	8288
CFAP58-DT	1	11653	21000	10128	21000	-1	8288
VMA21	1	11654	21000	10987	21000	-1	8288
AF274853.1	1	11655	21000	10989	21000	-1	8288
AL590627.2	1	11657	21000	11417	21000	-1	8288
MIR718	1	11633	21000	10933	21000	-1	8288
ENC1	1	11624	21000	11596	21000	-1	8288
AL034379.1	1	11621	21000	11377	21000	-1	8288
FAM155B	1	11619	21000	12370	21000	-1	8288
AC010931.1	1	11594	21000	11860	21000	-1	8288
SPAG5-AS1	1	11595	21000	12153	21000	-1	8288
RECQL4	1	11596	21000	12144	21000	-1	8288
MEOX2	1	11597	21000	12616	21000	-1	8288
AL391422.2	1	11598	21000	11379	21000	-1	8288
SLC43A3	1	11601	21000	10079	21000	-1	8288
PACRGL	1	11604	21000	8766	21000	-1	8288
SRRM4	1	11658	21000	12246	21000	-1	8288
AL157944.1	1	11605	21000	12223	21000	-1	8288
PHEX	1	11609	21000	12146	21000	-1	8288
AC025211.1	1	11610	21000	11309	21000	-1	8288
MAGI2-AS3	1	11611	21000	10903	21000	-1	8288
ELAVL4	1	11612	21000	11709	21000	-1	8288
CACHD1	1	11615	21000	11832	21000	-1	8288
CUL2	1	11617	21000	17337	21000	4916	8288
CACNA1G-AS1	1	11618	21000	8869	21000	-1	8288
AC011511.2	1	11606	21000	12255	21000	-1	8288
AP003049.2	1	11718	21000	11797	21000	-1	8288
NDUFB4P11	1	11659	21000	11949	21000	-1	8288
DIPK1B	1	11661	21000	11408	21000	-1	8288
LYRM2	1	11694	21000	12260	21000	-1	8288
POM121L2	1	11695	21000	10910	21000	-1	8288
GTPBP4	1	11697	21000	18219	21000	-1	8288
MIR181A2HG	1	11699	21000	10613	21000	-1	8288
MIR181A2	1	11700	21000	10610	21000	-1	8288
MIR181B2	1	11701	21000	10615	21000	-1	8288
ANKS1A	1	11702	21000	12209	21000	-1	8288
AC119677.1	1	11703	21000	10242	21000	-1	8288
LINC01570	1	11705	21000	20782	21000	-1	8288
AC114812.1	1	11707	21000	17264	21000	-1	8288
AL049650.1	1	11708	21000	12810	21000	-1	8288
SNHG17	1	11709	21000	10581	21000	-1	8288
AF186192.3	1	11713	21000	10706	21000	-1	8288
AP001107.1	1	11714	21000	11327	21000	-1	8288
SLC25A43	1	11716	21000	10887	21000	-1	8288
AKAP8	1	11693	21000	11336	21000	-1	8288
SPEF2	1	11691	21000	12400	21000	-1	8288
AC092143.2	1	11690	21000	12026	21000	-1	8288
SFXN5	1	11688	21000	12008	21000	-1	8288
C2orf73	1	11663	21000	10599	21000	-1	8288
AC068228.3	1	11665	21000	9596	21000	-1	8288
ABHD12B	1	11668	21000	12444	21000	-1	8288
TULP1	1	11670	21000	11987	21000	-1	8288
C6orf47-AS1	1	11671	21000	10337	21000	-1	8288
TMEM132E	1	11673	21000	11319	21000	-1	8288
GLIS2-AS1	1	11674	21000	10759	21000	-1	8288
ARRDC1-AS1	1	11660	21000	11416	21000	-1	8288
SSBP3	1	11676	21000	11700	21000	-1	8288
AC009133.6	1	11681	21000	11819	21000	-1	8288
AC107976.1	1	11682	21000	11839	21000	-1	8288
AL645939.4	1	11683	21000	12617	21000	-1	8288
HOXC-AS1	1	11684	21000	12160	21000	-1	8288
AC087633.2	1	11685	21000	11840	21000	-1	8288
HOXC9	1	11686	21000	12161	21000	-1	8288
AC005786.3	1	11687	21000	10415	21000	-1	8288
AC022400.5	1	11677	21000	11806	21000	-1	8288
EPB41L4A	1	11333	21000	12023	21000	-1	8288
AL137230.2	1	11331	21000	10703	21000	-1	8288
PHOX2A	1	11329	21000	10580	21000	-1	8288
AC027088.1	1	10970	21000	11174	21000	-1	8288
AP002383.2	1	10971	21000	11134	21000	-1	8288
AL138885.3	1	10972	21000	10810	21000	-1	8288
AL138885.2	1	10973	21000	10808	21000	-1	8288
PRR16	1	10975	21000	11459	21000	-1	8288
SNAI3	1	10976	21000	11285	21000	-1	8288
KLK15	1	10977	21000	10283	21000	-1	8288
AC021491.2	1	10978	21000	10979	21000	-1	8288
LINC00606	1	10979	21000	11998	21000	-1	8288
SBNO2	1	10981	21000	10734	21000	-1	8288
AC100871.2	1	10982	21000	10597	21000	-1	8288
MIR617	1	10984	21000	12074	21000	-1	8288
FER1L6-AS1	1	10985	21000	10595	21000	-1	8288
NT5DC2	1	10989	21000	9034	21000	-1	8288
DLG3-AS1	1	10990	21000	10419	21000	-1	8288
AL359741.1	1	10969	21000	10221	21000	-1	8288
SEMA6A-AS2	1	10968	21000	10523	21000	-1	8288
ZZEF1	1	10967	21000	11198	21000	-1	8288
WDR49	1	10965	21000	11842	21000	-1	8288
AC120057.3	1	10938	21000	4307	21000	-1	8288
AC120057.2	1	10940	21000	4308	21000	-1	8288
TTLL10-AS1	1	10943	21000	11176	21000	-1	8288
TBC1D3P6	1	10944	21000	12187	21000	-1	8288
LINC00506	1	10945	21000	11322	21000	-1	8288
CDC42SE1	1	10946	21000	9779	21000	-1	8288
AL121932.1	1	10947	21000	11099	21000	-1	8288
MIR212	1	10991	21000	12551	21000	-1	8288
AC004943.2	1	10949	21000	10544	21000	-1	8288
EVA1C	1	10952	21000	9931	21000	-1	8288
TUB-AS1	1	10955	21000	7421	21000	-1	8288
HIGD1B	1	10956	21000	9394	21000	-1	8288
AC110801.1	1	10957	21000	17265	21000	-1	8288
SHISAL2A	1	10959	21000	11257	21000	-1	8288
JMJD8	1	10963	21000	8999	21000	-1	8288
RFPL4B	1	10964	21000	10282	21000	-1	8288
ZNF532	1	10951	21000	11574	21000	-1	8288
TAZ	1	10937	21000	10643	21000	-1	8288
CMTM4	1	10993	21000	11578	21000	-1	8288
AC131097.1	1	10999	21000	10609	21000	-1	8288
AP000356.1	1	11033	21000	9767	21000	-1	8288
ARMH1	1	11034	21000	10956	21000	-1	8288
SOWAHA	1	11037	21000	11193	21000	-1	8288
AP003778.1	1	11038	21000	12031	21000	-1	8288
RNPS1P1	1	11039	21000	10965	21000	-1	8288
MIR1247	1	11042	21000	11388	21000	-1	8288
TELO2	1	11043	21000	11632	21000	-1	8288
RBAK-RBAKDN	1	11045	21000	11944	21000	-1	8288
CMAHP	1	11047	21000	11664	21000	-1	8288
KANTR	1	11049	21000	9995	21000	-1	8288
AL591212.1	1	11051	21000	9994	21000	-1	8288
ZNF598	1	11052	21000	10437	21000	-1	8288
MIR298	1	11053	21000	12601	21000	-1	8288
AC005840.3	1	11054	21000	9996	21000	-1	8288
DDX10	1	11055	21000	11135	21000	-1	8288
AP003469.2	1	11031	21000	9480	21000	-1	8288
PTCD1	1	11030	21000	11400	21000	-1	8288
AP002336.2	1	11029	21000	11141	21000	-1	8288
HDX	1	11028	21000	11226	21000	-1	8288
MARCHF8	1	11000	21000	11884	21000	-1	8288
SMIM10L2A	1	11001	21000	10842	21000	-1	8288
CARMIL2	1	11003	21000	10626	21000	-1	8288
MIS12	1	11004	21000	18633	21000	4714	8288
VGLL4	1	11005	21000	11307	21000	-1	8288
DERL2	1	11007	21000	18606	21000	6878	8288
FRAS1	1	11008	21000	11006	21000	-1	8288
AC092343.1	1	10996	21000	12732	21000	-1	8288
MOB2	1	11009	21000	11598	21000	-1	8288
AL139234.1	1	11013	21000	9951	21000	-1	8288
AC124242.1	1	11016	21000	11513	21000	-1	8288
RNF225	1	11017	21000	8945	21000	-1	8288
AC008105.3	1	11019	21000	10487	21000	-1	8288
LINCADL	1	11020	21000	9668	21000	-1	8288
LINC01140	1	11024	21000	10132	21000	-1	8288
CCDC71	1	11025	21000	11666	21000	-1	8288
AL627422.2	1	11010	21000	10906	21000	-1	8288
MIR296	1	11056	21000	12603	21000	-1	8288
AL109615.3	1	10935	21000	11468	21000	-1	8288
LINC02351	1	10931	21000	10769	21000	-1	8288
TMEM30CP	1	10853	21000	11547	21000	-1	8288
AC138430.1	1	10854	21000	10640	21000	-1	8288
MSC-AS1	1	10855	21000	11723	21000	-1	8288
RRN3P1	1	10856	21000	11406	21000	-1	8288
MT1L	1	10858	21000	11239	21000	-1	8288
ABHD16A	1	10859	21000	10421	21000	-1	8288
TEX11	1	10863	21000	11551	21000	-1	8288
AL162595.1	1	10864	21000	10840	21000	-1	8288
C5orf47	1	10865	21000	10524	21000	-1	8288
MAMDC2	1	10867	21000	9117	21000	-1	8288
AL133318.1	1	10868	21000	20217	21000	-1	8288
GEMIN7-AS1	1	10869	21000	10353	21000	-1	8288
MAMDC2-AS1	1	10870	21000	9122	21000	-1	8288
SCRT2	1	10871	21000	10440	21000	-1	8288
HNRNPFP1	1	10872	21000	8433	21000	-1	8288
PRR19	1	10849	21000	11168	21000	-1	8288
AC073957.2	1	10848	21000	11186	21000	-1	8288
AOX3P-AOX2P	1	10845	21000	12038	21000	-1	8288
TGM3	1	10844	21000	12336	21000	-1	8288
AC093525.1	1	10818	21000	10315	21000	-1	8288
SYT13	1	10823	21000	10499	21000	-1	8288
AC092447.7	1	10824	21000	11957	21000	-1	8288
PP2D1	1	10825	21000	12173	21000	-1	8288
RPL39P18	1	10826	21000	12172	21000	-1	8288
C14orf132	1	10827	21000	10053	21000	-1	8288
AL031291.1	1	10828	21000	11617	21000	-1	8288
AL121758.1	1	10873	21000	10438	21000	-1	8288
GSEC	1	10829	21000	9823	21000	-1	8288
FANCD2OS	1	10832	21000	11793	21000	-1	8288
AC022150.1	1	10833	21000	10403	21000	-1	8288
PRDM16-DT	1	10836	21000	10108	21000	-1	8288
MOG	1	10838	21000	11343	21000	-1	8288
C1orf198	1	10839	21000	11409	21000	-1	8288
OSTCP1	1	10841	21000	11005	21000	-1	8288
AOX3P	1	10843	21000	12039	21000	-1	8288
AC254629.1	1	10831	21000	10557	21000	-1	8288
AC138894.1	1	10933	21000	11534	21000	-1	8288
TEKT2	1	10874	21000	10656	21000	-1	8288
LOXL1-AS1	1	10877	21000	10484	21000	-1	8288
LINC01138	1	10910	21000	11300	21000	-1	8288
AC012508.3	1	10911	21000	9202	21000	-1	8288
MIR618	1	10912	21000	7704	21000	-1	8288
CERNA2	1	10913	21000	12003	21000	-1	8288
AL445228.2	1	10914	21000	17284	21000	-1	8288
KLHL15	1	10916	21000	9844	21000	-1	8288
AC139149.1	1	10917	21000	11069	21000	-1	8288
AL355315.1	1	10921	21000	10994	21000	-1	8288
RNF180	1	10922	21000	9622	21000	-1	8288
ECRG4	1	10923	21000	8618	21000	-1	8288
AC073529.1	1	10924	21000	10136	21000	-1	8288
BARHL2	1	10927	21000	10460	21000	-1	8288
AC011483.1	1	10928	21000	10309	21000	-1	8288
ARMCX2	1	10929	21000	10846	21000	-1	8288
Z82188.2	1	10930	21000	11019	21000	-1	8288
AC245100.1	1	10907	21000	11301	21000	-1	8288
AC012508.2	1	10906	21000	9197	21000	-1	8288
SYT17	1	10905	21000	10633	21000	-1	8288
AC012508.1	1	10904	21000	9199	21000	-1	8288
MEAK7	1	10879	21000	17202	21000	-1	8288
SUSD1	1	10880	21000	8882	21000	-1	8288
AC092042.3	1	10882	21000	10725	21000	-1	8288
IQCN	1	10883	21000	11059	21000	-1	8288
NCKAP5-AS2	1	10886	21000	11757	21000	-1	8288
AL139280.1	1	10888	21000	12042	21000	-1	8288
PCDH19	1	10890	21000	10857	21000	-1	8288
TFAP4	1	10875	21000	11476	21000	-1	8288
PROB1	1	10891	21000	11816	21000	-1	8288
TMSB15A	1	10895	21000	9102	21000	-1	8288
RNU4-46P	1	10896	21000	10536	21000	-1	8288
AC004408.1	1	10897	21000	12106	21000	-1	8288
AC148477.1	1	10898	21000	9001	21000	-1	8288
ATP6V1G2-DDX39B	1	10900	21000	10845	21000	-1	8288
AC114977.2	1	10901	21000	11237	21000	-1	8288
AC114977.1	1	10902	21000	11236	21000	-1	8288
RNU1-31P	1	10893	21000	9033	21000	-1	8288
MCPH1-AS1	1	10816	21000	10318	21000	-1	8288
PTPRG-AS1	1	11057	21000	10660	21000	-1	8288
MIR2355	1	11060	21000	10628	21000	-1	8288
IGBP1P2	1	11242	21000	9922	21000	-1	8288
CASP16P	1	11243	21000	11773	21000	-1	8288
TMEM196	1	11244	21000	10745	21000	-1	8288
TEX14	1	11246	21000	9924	21000	-1	8288
AL139807.1	1	11248	21000	11955	21000	-1	8288
Z82185.1	1	11250	21000	11413	21000	-1	8288
DBX1	1	11252	21000	18558	21000	-1	8288
TEX46	1	11255	21000	10801	21000	-1	8288
C1orf216	1	11256	21000	11018	21000	-1	8288
AL645608.3	1	11257	21000	11229	21000	-1	8288
PCDHGA11	1	11261	21000	11495	21000	-1	8288
PCDHGB7	1	11262	21000	11496	21000	-1	8288
FAM131A	1	11264	21000	11556	21000	-1	8288
AP001615.1	1	11265	21000	11384	21000	-1	8288
SPATA24	1	11266	21000	12306	21000	-1	8288
KCNT2	1	11239	21000	11013	21000	-1	8288
AL662873.1	1	11238	21000	10258	21000	-1	8288
KNSTRN	1	11237	21000	11305	21000	-1	8288
ARG2	1	11236	21000	20193	21000	3338	8288
CHORDC1P1	1	11210	21000	11717	21000	-1	8288
LEUTX	1	11212	21000	6937	21000	-1	8288
TSACC	1	11214	21000	12088	21000	-1	8288
AC026464.6	1	11216	21000	10480	21000	-1	8288
ZPR1	1	11217	21000	18833	21000	-1	8288
ANKRD13C	1	11218	21000	11206	21000	-1	8288
AL136096.1	1	11219	21000	11263	21000	-1	8288
TENT5A	1	11268	21000	10663	21000	-1	8288
SPACA1	1	11220	21000	11262	21000	-1	8288
PCDH10	1	11225	21000	10919	21000	-1	8288
AP003108.3	1	11226	21000	10912	21000	-1	8288
AC004233.3	1	11228	21000	12083	21000	-1	8288
AC106865.2	1	11229	21000	10623	21000	-1	8288
C9orf50	1	11230	21000	12104	21000	-1	8288
AC106865.1	1	11232	21000	10622	21000	-1	8288
AC090386.1	1	11234	21000	11207	21000	-1	8288
AL157832.2	1	11222	21000	11012	21000	-1	8288
NACA4P	1	11207	21000	11202	21000	-1	8288
AC093323.1	1	11269	21000	9692	21000	-1	8288
AC011498.4	1	11272	21000	11903	21000	-1	8288
BANF2	1	11308	21000	11687	21000	-1	8288
AL669918.1	1	11310	21000	11110	21000	-1	8288
TIGD1	1	11311	21000	11178	21000	-1	8288
CKLF	1	11312	21000	11627	21000	-1	8288
NYNRIN	1	11313	21000	10821	21000	-1	8288
AL161640.3	1	11316	21000	12432	21000	-1	8288
PLEKHM3	1	11318	21000	11368	21000	-1	8288
VPS18	1	11319	21000	11258	21000	-1	8288
TLDC2	1	11320	21000	12428	21000	-1	8288
AL157996.2	1	11321	21000	9794	21000	-1	8288
PLEKHD1	1	11322	21000	9796	21000	-1	8288
AL139142.2	1	11323	21000	11874	21000	-1	8288
ANKRD45	1	11324	21000	11877	21000	-1	8288
LRRK1	1	11325	21000	10760	21000	-1	8288
AC007040.2	1	11328	21000	10934	21000	-1	8288
LASP1	1	11306	21000	11290	21000	-1	8288
ASTN2	1	11304	21000	11270	21000	-1	8288
AC073896.1	1	11303	21000	12555	21000	-1	8288
SLC26A4-AS1	1	11302	21000	11089	21000	-1	8288
ZNF674	1	11273	21000	10254	21000	-1	8288
ZNF674-AS1	1	11275	21000	10253	21000	-1	8288
MGC16275	1	11279	21000	10407	21000	-1	8288
LINC01143	1	11280	21000	11146	21000	-1	8288
MICALL2	1	11281	21000	11597	21000	-1	8288
PLCL1	1	11284	21000	11511	21000	-1	8288
ZNF362	1	11285	21000	11063	21000	-1	8288
NAGPA-AS1	1	11271	21000	11904	21000	-1	8288
TMEM80	1	11288	21000	11303	21000	-1	8288
AL445307.1	1	11291	21000	12422	21000	-1	8288
CHAF1B	1	11292	21000	12733	21000	-1	8288
PNCK	1	11293	21000	12875	21000	-1	8288
DNM1P35	1	11294	21000	10227	21000	-1	8288
AC073896.2	1	11297	21000	12553	21000	-1	8288
CNPY2	1	11299	21000	12556	21000	-1	8288
ZNHIT3	1	11301	21000	12048	21000	-1	8288
TMC3-AS1	1	11289	21000	11767	21000	-1	8288
AC135584.1	1	11059	21000	10849	21000	-1	8288
TOR3A	1	11206	21000	10785	21000	-1	8288
AC007731.4	1	11199	21000	10552	21000	-1	8288
MIR568	1	11091	21000	9913	21000	-1	8288
C1QTNF12	1	11094	21000	9408	21000	-1	8288
AC092718.8	1	11097	21000	11623	21000	-1	8288
TRIM60	1	11100	21000	11631	21000	-1	8288
ARPC4-TTLL3	1	11103	21000	10508	21000	-1	8288
SFSWAP	1	11104	21000	10955	21000	-1	8288
LINC02202	1	11106	21000	11025	21000	-1	8288
AL359636.2	1	11109	21000	20984	21000	-1	8288
ZDHHC3	1	11111	21000	11169	21000	-1	8288
ZMYM3	1	11112	21000	10914	21000	-1	8288
LINC00904	1	11113	21000	11908	21000	-1	8288
LINC01838	1	11114	21000	11907	21000	-1	8288
SMIM32	1	11120	21000	10975	21000	-1	8288
AC013486.1	1	11124	21000	12720	21000	-1	8288
AC020612.2	1	11125	21000	11956	21000	-1	8288
NAT14	1	11090	21000	10907	21000	-1	8288
LIMD2	1	11089	21000	10876	21000	-1	8288
AC093010.2	1	11088	21000	9911	21000	-1	8288
TTC39C	1	11085	21000	10904	21000	-1	8288
MIR124-3	1	11062	21000	10885	21000	-1	8288
SERHL	1	11065	21000	10270	21000	-1	8288
AC093821.1	1	11066	21000	8867	21000	-1	8288
LINC02435	1	11067	21000	8864	21000	-1	8288
TSPAN1	1	11068	21000	10855	21000	-1	8288
AL121601.1	1	11070	21000	9771	21000	-1	8288
TMEM154	1	11071	21000	11092	21000	-1	8288
C20orf144	1	11126	21000	9988	21000	-1	8288
AP000696.2	1	11073	21000	9489	21000	-1	8288
STEAP3-AS1	1	11076	21000	10948	21000	-1	8288
MSC	1	11077	21000	12397	21000	-1	8288
CNRIP1	1	11080	21000	12599	21000	-1	8288
DCAF6	1	11081	21000	18519	21000	4758	8288
MPC2	1	11082	21000	18518	21000	3548	8288
AL049543.1	1	11083	21000	11461	21000	-1	8288
TMEM30A-DT	1	11084	21000	11629	21000	-1	8288
IGFBP7-AS1	1	11075	21000	10709	21000	-1	8288
CLGN	1	11200	21000	11621	21000	-1	8288
LYSMD2	1	11127	21000	10112	21000	-1	8288
TMEM242	1	11129	21000	11278	21000	-1	8288
H2AC13	1	11171	21000	18275	21000	6198	8288
AAGAB	1	11172	21000	11523	21000	-1	8288
C1QL1	1	11173	21000	11002	21000	-1	8288
MIR6751	1	11175	21000	7960	21000	-1	8288
PLEKHB2	1	11177	21000	9283	21000	-1	8288
ZNF827	1	11179	21000	11188	21000	-1	8288
THRB-AS1	1	11180	21000	11730	21000	-1	8288
SLC25A35	1	11182	21000	9753	21000	-1	8288
CADPS	1	11183	21000	11361	21000	-1	8288
MIR4695	1	11185	21000	12047	21000	-1	8288
MRGPRF	1	11187	21000	11526	21000	-1	8288
ZNF280C	1	11188	21000	10792	21000	-1	8288
AC055714.1	1	11190	21000	9269	21000	-1	8288
AC004832.4	1	11193	21000	10981	21000	-1	8288
CYP3A7-CYP3A51P	1	11197	21000	8214	21000	-1	8288
IQCH	1	11170	21000	11520	21000	-1	8288
H4C10P	1	11168	21000	18274	21000	-1	8288
CAND2	1	11166	21000	10945	21000	-1	8288
MYO7B	1	11165	21000	9613	21000	-1	8288
AC005954.2	1	11133	21000	12216	21000	-1	8288
ZNF239	1	11134	21000	10923	21000	-1	8288
TLNRD1	1	11135	21000	18426	21000	-1	8288
AC068870.2	1	11139	21000	18425	21000	-1	8288
JAZF1-AS1	1	11143	21000	11430	21000	-1	8288
RFTN2	1	11144	21000	20113	21000	-1	8288
MIR670	1	11145	21000	11260	21000	-1	8288
AL732509.1	1	11128	21000	10647	21000	-1	8288
GPR3	1	11147	21000	11208	21000	-1	8288
SMIM10L2B	1	11151	21000	10780	21000	-1	8288
AC009495.3	1	11152	21000	11085	21000	-1	8288
EIF1B-AS1	1	11155	21000	11378	21000	-1	8288
AC020663.1	1	11157	21000	11291	21000	-1	8288
AC006452.1	1	11158	21000	7745	21000	-1	8288
AC007491.1	1	11160	21000	10327	21000	-1	8288
UPK1B	1	11162	21000	11568	21000	-1	8288
SMIM10L2B-AS1	1	11150	21000	10779	21000	-1	8288
AC092720.2	1	11825	21000	13032	21000	-1	8288
DYRK4	1	9786	21000	7775	21000	-1	8288
TUSC2	1	9781	21000	9157	21000	-1	8288
SMPD5	1	8437	21000	7506	21000	-1	8288
HCG15	1	8438	21000	6936	21000	-1	8288
RNU6-390P	1	8439	21000	6237	21000	-1	8288
AL662791.1	1	8440	21000	6938	21000	-1	8288
RNF175	1	8442	21000	7011	21000	-1	8288
WWC2	1	8445	21000	7558	21000	-1	8288
PRAF2	1	8448	21000	8617	21000	-1	8288
AADACL2-AS1	1	8449	21000	9674	21000	-1	8288
FAM53B	1	8452	21000	8680	21000	-1	8288
TMCO4	1	8456	21000	9356	21000	-1	8288
AL109741.1	1	8459	21000	6439	21000	-1	8288
AC027128.1	1	8461	21000	8745	21000	-1	8288
ZC3H3	1	8463	21000	8931	21000	-1	8288
NWD2	1	8464	21000	10489	21000	-1	8288
C3orf36	1	8468	21000	8590	21000	-1	8288
EFR3A	1	8432	21000	10576	21000	-1	8288
MIR129-2	1	8470	21000	8626	21000	-1	8288
C3orf20	1	8430	21000	9124	21000	-1	8288
MFAP3L	1	8427	21000	8841	21000	-1	8288
SRP14-AS1	1	8403	21000	8935	21000	-1	8288
MINDY3	1	8405	21000	8173	21000	-1	8288
ABHD2	1	8407	21000	7044	21000	-1	8288
AC026329.1	1	8409	21000	4519	21000	-1	8288
ANKRD11	1	8411	21000	8619	21000	-1	8288
AC092868.1	1	8412	21000	7206	21000	-1	8288
UQCC3	1	8413	21000	9127	21000	-1	8288
CCNQP1	1	8414	21000	9568	21000	-1	8288
AL157888.1	1	8415	21000	8761	21000	-1	8288
MIR96	1	8416	21000	8166	21000	-1	8288
MDFI	1	8418	21000	8546	21000	-1	8288
AC120036.1	1	8420	21000	8968	21000	-1	8288
AC009065.7	1	8421	21000	8043	21000	-1	8288
SMIM8	1	8422	21000	9135	21000	-1	8288
AC138150.2	1	8423	21000	8153	21000	-1	8288
AC007098.1	1	8428	21000	8260	21000	-1	8288
VAX1	1	8471	21000	9120	21000	-1	8288
SNX31	1	8472	21000	10319	21000	-1	8288
NPEPL1	1	8473	21000	10109	21000	-1	8288
AL139082.1	1	8506	21000	8695	21000	-1	8288
NEK5	1	8507	21000	8696	21000	-1	8288
SDCBP2	1	8509	21000	9386	21000	-1	8288
AL928654.3	1	8511	21000	9411	21000	-1	8288
AC005962.2	1	8512	21000	8511	21000	-1	8288
CGNL1	1	8514	21000	8448	21000	-1	8288
MATR3	1	8515	21000	7844	21000	-1	8288
DGUOK-AS1	1	8517	21000	8237	21000	-1	8288
SRGAP3-AS2	1	8518	21000	4149	21000	-1	8288
RAD54L2	1	8519	21000	8635	21000	-1	8288
AC080038.3	1	8520	21000	8031	21000	-1	8288
ZNF295-AS1	1	8522	21000	9461	21000	-1	8288
IGDCC4	1	8523	21000	8468	21000	-1	8288
Z69667.1	1	8524	21000	8552	21000	-1	8288
DMWD	1	8525	21000	8064	21000	-1	8288
APCDD1L	1	8505	21000	8447	21000	-1	8288
RABL6	1	8504	21000	9451	21000	-1	8288
MIR659	1	8503	21000	8650	21000	-1	8288
CHKB-CPT1B	1	8502	21000	8674	21000	-1	8288
LINC01339	1	8474	21000	10710	21000	-1	8288
CA5BP1	1	8476	21000	8714	21000	-1	8288
MIR8059	1	8477	21000	8340	21000	-1	8288
ANKRD40CL	1	8478	21000	8337	21000	-1	8288
AC004522.3	1	8479	21000	6763	21000	-1	8288
OLFML2B	1	8482	21000	7912	21000	-1	8288
AC097625.1	1	8483	21000	8702	21000	-1	8288
AC040977.2	1	8400	21000	8165	21000	-1	8288
LINC00513	1	8484	21000	7450	21000	-1	8288
PRAC1	1	8493	21000	7481	21000	-1	8288
AC091179.4	1	8494	21000	7478	21000	-1	8288
AC091179.3	1	8495	21000	7482	21000	-1	8288
RN7SL32P	1	8497	21000	9765	21000	-1	8288
SMYD1	1	8498	21000	9153	21000	-1	8288
RGS5-AS1	1	8499	21000	7908	21000	-1	8288
BPTF	1	8501	21000	7669	21000	-1	8288
VPS13B	1	8489	21000	9398	21000	-1	8288
AL390860.1	1	8399	21000	8789	21000	-1	8288
TRIM7-AS1	1	8398	21000	8932	21000	-1	8288
YPEL1	1	8394	21000	9546	21000	-1	8288
LINC01925	1	8303	21000	6620	21000	-1	8288
AL160286.1	1	8305	21000	8722	21000	-1	8288
AL590764.2	1	8308	21000	8078	21000	-1	8288
AC109583.4	1	8309	21000	8934	21000	-1	8288
AC063926.3	1	8312	21000	9279	21000	-1	8288
AC012533.1	1	8315	21000	8519	21000	-1	8288
SNORA71A	1	8317	21000	8060	21000	-1	8288
LMLN2	1	8318	21000	10189	21000	-1	8288
GDF10	1	8322	21000	9217	21000	-1	8288
LRATD2	1	8323	21000	8020	21000	-1	8288
MEI1	1	8324	21000	9495	21000	-1	8288
TRIM31-AS1	1	8326	21000	8944	21000	-1	8288
LSM14A	1	8327	21000	8452	21000	-1	8288
MIR183	1	8328	21000	7067	21000	-1	8288
AC130343.1	1	8330	21000	9097	21000	-1	8288
CCDC163	1	8302	21000	8666	21000	-1	8288
AC138207.1	1	8301	21000	7788	21000	-1	8288
AC009879.2	1	8300	21000	8183	21000	-1	8288
AC003958.2	1	8299	21000	9485	21000	-1	8288
C8orf82	1	8271	21000	7795	21000	-1	8288
MAB21L3	1	8272	21000	10234	21000	-1	8288
CARD10	1	8275	21000	8246	21000	-1	8288
AC007728.3	1	8277	21000	12800	21000	-1	8288
MRAP	1	8279	21000	9016	21000	-1	8288
AL158216.1	1	8280	21000	7171	21000	-1	8288
SMOC1	1	8281	21000	9784	21000	-1	8288
ZBED9	1	8332	21000	8530	21000	-1	8288
AC005523.1	1	8283	21000	8193	21000	-1	8288
IQCK	1	8285	21000	8691	21000	-1	8288
RNF214	1	8288	21000	8323	21000	-1	8288
ERAS	1	8289	21000	8762	21000	-1	8288
TMEM51-AS1	1	8290	21000	8266	21000	-1	8288
AC011676.4	1	8293	21000	8606	21000	-1	8288
SKIDA1	1	8295	21000	9527	21000	-1	8288
AL358780.1	1	8297	21000	9523	21000	-1	8288
ZMYND15	1	8284	21000	8684	21000	-1	8288
ABHD14A	1	8526	21000	8273	21000	-1	8288
AC107464.2	1	8333	21000	8637	21000	-1	8288
AC091133.4	1	8337	21000	7851	21000	-1	8288
AL121932.2	1	8374	21000	8510	21000	-1	8288
AC073548.2	1	8375	21000	7832	21000	-1	8288
DAZAP1	1	8377	21000	9002	21000	-1	8288
AC079781.5	1	8378	21000	7290	21000	-1	8288
STK19	1	8379	21000	8772	21000	-1	8288
LINC01018	1	8380	21000	8682	21000	-1	8288
RIPK4	1	8381	21000	8322	21000	-1	8288
SRARP	1	8382	21000	7372	21000	-1	8288
C5orf66	1	8384	21000	8019	21000	-1	8288
DNAI3	1	8386	21000	8662	21000	-1	8288
KAZALD1	1	8387	21000	8597	21000	-1	8288
TDRP	1	8388	21000	7444	21000	-1	8288
AC104129.1	1	8390	21000	9871	21000	-1	8288
AL031847.1	1	8391	21000	8863	21000	-1	8288
FHOD3	1	8393	21000	8219	21000	-1	8288
LINC02408	1	8371	21000	9736	21000	-1	8288
LINC01053	1	8369	21000	8845	21000	-1	8288
FAM193A	1	8368	21000	7593	21000	-1	8288
ARHGAP27P1-BPTFP1-KPNA2P3	1	8367	21000	7571	21000	-1	8288
AL031315.1	1	8339	21000	8371	21000	-1	8288
BARHL1	1	8340	21000	7853	21000	-1	8288
PNKD	1	8341	21000	8393	21000	-1	8288
AC138028.2	1	8342	21000	7921	21000	-1	8288
RPL23AP1	1	8344	21000	9416	21000	-1	8288
UBALD1	1	8347	21000	8035	21000	-1	8288
TMEM89	1	8350	21000	5572	21000	-1	8288
AC023824.3	1	8336	21000	11267	21000	-1	8288
RASD2	1	8351	21000	7629	21000	-1	8288
ADAM33	1	8354	21000	8309	21000	-1	8288
NEUROG2	1	8356	21000	4799	21000	-1	8288
TTLL1-AS1	1	8359	21000	8670	21000	-1	8288
AC019205.1	1	8360	21000	8918	21000	-1	8288
LINC01197	1	8361	21000	8657	21000	-1	8288
PLEKHM1P1	1	8364	21000	7570	21000	-1	8288
AMER2	1	8365	21000	8849	21000	-1	8288
AC092275.1	1	8352	21000	7542	21000	-1	8288
AC005052.1	1	8527	21000	9373	21000	-1	8288
AC073111.3	1	8529	21000	7487	21000	-1	8288
AC018695.4	1	8530	21000	8688	21000	-1	8288
CXorf38	1	8684	21000	8675	21000	-1	8288
CRYGC	1	8686	21000	8176	21000	-1	8288
ZFP57	1	8691	21000	9095	21000	-1	8288
AF196972.1	1	8692	21000	8690	21000	-1	8288
AC007161.3	1	8696	21000	9137	21000	-1	8288
TP53I13	1	8697	21000	9162	21000	-1	8288
PLEKHH2	1	8698	21000	8107	21000	-1	8288
CYHR1	1	8700	21000	9490	21000	-1	8288
STUM	1	8701	21000	9250	21000	-1	8288
AC084337.2	1	8703	21000	7936	21000	-1	8288
AC021739.2	1	8709	21000	9106	21000	-1	8288
PRR7-AS1	1	8712	21000	8787	21000	-1	8288
USP3-AS1	1	8714	21000	8298	21000	-1	8288
FAM8A1	1	8715	21000	9361	21000	-1	8288
AL138824.1	1	8717	21000	9362	21000	-1	8288
ISLR2	1	8681	21000	9462	21000	-1	8288
NPSR1-AS1	1	8680	21000	8589	21000	-1	8288
AC126696.3	1	8678	21000	7901	21000	-1	8288
AL117348.2	1	8677	21000	7688	21000	-1	8288
GLCCI1	1	8655	21000	8835	21000	-1	8288
LINC01132	1	8656	21000	9548	21000	-1	8288
CMTM7	1	8657	21000	8243	21000	-1	8288
AC073957.1	1	8658	21000	7780	21000	-1	8288
NALCN-AS1	1	8659	21000	6370	21000	-1	8288
FAM187B	1	8660	21000	7373	21000	-1	8288
SAMD12	1	8662	21000	8712	21000	-1	8288
TMEM63B	1	8721	21000	8404	21000	-1	8288
SPTBN1-AS1	1	8663	21000	9894	21000	-1	8288
TSPOAP1-AS1	1	8665	21000	8897	21000	-1	8288
VSIR	1	8667	21000	8948	21000	-1	8288
C3orf62	1	8668	21000	9402	21000	-1	8288
ISM2	1	8669	21000	8014	21000	-1	8288
PREP	1	8670	21000	10579	21000	-1	8288
DISC1	1	8673	21000	9054	21000	-1	8288
SMC2-AS1	1	8674	21000	7903	21000	-1	8288
AC010422.3	1	8664	21000	9072	21000	-1	8288
GLCCI1-DT	1	8653	21000	8831	21000	-1	8288
GPR158-AS1	1	8722	21000	9055	21000	-1	8288
MIR181C	1	8725	21000	9787	21000	-1	8288
LINC02084	1	8757	21000	7194	21000	-1	8288
AC138696.1	1	8758	21000	9365	21000	-1	8288
AC090907.2	1	8759	21000	8350	21000	-1	8288
LINC01219	1	8760	21000	9254	21000	-1	8288
UMAD1	1	8762	21000	9937	21000	-1	8288
EMC2	1	8763	21000	8815	21000	-1	8288
MNX1-AS2	1	8764	21000	9928	21000	-1	8288
ADAP2	1	8765	21000	8320	21000	-1	8288
LEKR1	1	8766	21000	8442	21000	-1	8288
PRDM11	1	8769	21000	8144	21000	-1	8288
TMC7	1	8770	21000	9342	21000	-1	8288
EVX1	1	8771	21000	7744	21000	-1	8288
AL355102.2	1	8772	21000	7734	21000	-1	8288
AC091849.2	1	8775	21000	9663	21000	-1	8288
AL158835.1	1	8779	21000	6258	21000	-1	8288
TBX1	1	8756	21000	8890	21000	-1	8288
AC012574.1	1	8755	21000	8936	21000	-1	8288
AP003419.3	1	8754	21000	10357	21000	-1	8288
FENDRR	1	8753	21000	9357	21000	-1	8288
MIR181D	1	8726	21000	9785	21000	-1	8288
ARL9	1	8727	21000	9222	21000	-1	8288
SIX2	1	8729	21000	7941	21000	-1	8288
AC003102.1	1	8731	21000	7591	21000	-1	8288
SLCO5A1	1	8732	21000	8616	21000	-1	8288
CCDC57	1	8733	21000	8773	21000	-1	8288
MRPS30-DT	1	8735	21000	8229	21000	-1	8288
MIR22HG	1	8723	21000	9355	21000	-1	8288
TSKS	1	8736	21000	9320	21000	-1	8288
SNAP25-AS1	1	8738	21000	9011	21000	-1	8288
AC002070.1	1	8740	21000	8700	21000	-1	8288
AL139254.3	1	8742	21000	7285	21000	-1	8288
SMIM3	1	8749	21000	6657	21000	-1	8288
LINC01960	1	8750	21000	11737	21000	-1	8288
LPP-AS2	1	8751	21000	8962	21000	-1	8288
AC113349.2	1	8752	21000	6227	21000	-1	8288
SIX6	1	8737	21000	9339	21000	-1	8288
AC012470.1	1	8270	21000	8222	21000	-1	8288
RUFY3	1	8652	21000	8539	21000	-1	8288
PRR23C	1	8648	21000	8686	21000	-1	8288
CRYBB1	1	8562	21000	9332	21000	-1	8288
SUSD5	1	8563	21000	7852	21000	-1	8288
AC135166.1	1	8564	21000	8748	21000	-1	8288
PAQR8	1	8566	21000	8491	21000	-1	8288
EFHC1	1	8568	21000	8493	21000	-1	8288
IQCJ-SCHIP1-AS1	1	8569	21000	7829	21000	-1	8288
FAM3A	1	8572	21000	10548	21000	-1	8288
AC009879.4	1	8573	21000	7878	21000	-1	8288
AL035409.1	1	8574	21000	8178	21000	-1	8288
PAMR1	1	8575	21000	8993	21000	-1	8288
MIR4786	1	8577	21000	8679	21000	-1	8288
RHOXF1P2	1	8578	21000	7338	21000	-1	8288
AC079465.1	1	8580	21000	9897	21000	-1	8288
DGCR2	1	8581	21000	8783	21000	-1	8288
AL135934.1	1	8583	21000	6915	21000	-1	8288
TSPAN31	1	8560	21000	8640	21000	-1	8288
AC069288.1	1	8559	21000	9066	21000	-1	8288
AC025048.2	1	8557	21000	9125	21000	-1	8288
FAM9C	1	8556	21000	8291	21000	-1	8288
AC073111.2	1	8531	21000	7485	21000	-1	8288
AC005726.1	1	8532	21000	8895	21000	-1	8288
AC008481.3	1	8533	21000	8171	21000	-1	8288
GIPC2	1	8534	21000	9282	21000	-1	8288
AC007192.1	1	8535	21000	7741	21000	-1	8288
AL139011.2	1	8539	21000	8727	21000	-1	8288
AL035252.2	1	8540	21000	8092	21000	-1	8288
HLA-P	1	8584	21000	8937	21000	-1	8288
DNASE1	1	8542	21000	9368	21000	-1	8288
AC009084.1	1	8548	21000	8335	21000	-1	8288
C1QTNF9	1	8549	21000	8149	21000	-1	8288
AL139011.1	1	8551	21000	8735	21000	-1	8288
LIM2	1	8552	21000	10026	21000	-1	8288
MAGEF1	1	8553	21000	6918	21000	-1	8288
ST18	1	8554	21000	9309	21000	-1	8288
GPR182	1	8555	21000	8434	21000	-1	8288
PPM1G	1	8544	21000	7664	21000	-1	8288
FBXL21P	1	8651	21000	8128	21000	-1	8288
CORO6	1	8586	21000	8187	21000	-1	8288
AC079943.2	1	8591	21000	6615	21000	-1	8288
HPCAL4	1	8626	21000	7650	21000	-1	8288
AL096828.1	1	8627	21000	8115	21000	-1	8288
GPR137B	1	8628	21000	7840	21000	-1	8288
TNRC18	1	8629	21000	8577	21000	-1	8288
AC012173.1	1	8631	21000	6499	21000	-1	8288
HOXB-AS1	1	8632	21000	7682	21000	-1	8288
Y_RNA	1	8634	21000	8976	21000	-1	8288
MIR569	1	8635	21000	8541	21000	-1	8288
ATP5MPL	1	8637	21000	7925	21000	-1	8288
NDST1-AS1	1	8640	21000	7815	21000	-1	8288
MORN1	1	8641	21000	8814	21000	-1	8288
CLIC1	1	8642	21000	12357	21000	-1	8288
HOMER3-AS1	1	8645	21000	8653	21000	-1	8288
AL121987.2	1	8646	21000	8003	21000	-1	8288
C2CD4A	1	8647	21000	11491	21000	-1	8288
AC093525.2	1	8625	21000	9083	21000	-1	8288
BCRP8	1	8621	21000	9412	21000	-1	8288
LINC02615	1	8620	21000	9042	21000	-1	8288
AL512356.5	1	8619	21000	8631	21000	-1	8288
AC100793.2	1	8592	21000	9119	21000	-1	8288
MUTYH	1	8593	21000	18321	21000	2849	8288
PAX2	1	8594	21000	8255	21000	-1	8288
TOE1	1	8595	21000	18320	21000	-1	8288
LINC01234	1	8599	21000	8464	21000	-1	8288
TULP2	1	8601	21000	8032	21000	-1	8288
SACS-AS1	1	8602	21000	8313	21000	-1	8288
POU4F3	1	8590	21000	8090	21000	-1	8288
SMIM24	1	8603	21000	7831	21000	-1	8288
PURA	1	8605	21000	9664	21000	-1	8288
SRRM2-AS1	1	8607	21000	9345	21000	-1	8288
AP003038.1	1	8610	21000	7770	21000	-1	8288
AC023483.1	1	8614	21000	8602	21000	-1	8288
RAI2	1	8615	21000	9818	21000	-1	8288
LINC01163	1	8616	21000	8124	21000	-1	8288
TMEM178A	1	8617	21000	7248	21000	-1	8288
AC107959.1	1	8604	21000	8348	21000	-1	8288
RASSF1-AS1	1	8268	21000	8542	21000	-1	8288
PXDC1	1	8267	21000	8875	21000	-1	8288
MELTF-AS1	1	8266	21000	7763	21000	-1	8288
C6orf118	1	7528	21000	8596	21000	-1	8288
TMEM234	1	7529	21000	8386	21000	-1	8288
MIR1182	1	7536	21000	8780	21000	-1	8288
AL662889.1	1	7542	21000	9832	21000	-1	8288
FGD6	1	7547	21000	8408	21000	-1	8288
AL133297.2	1	7548	21000	8476	21000	-1	8288
MARVELD3	1	7550	21000	8234	21000	-1	8288
EFCAB13	1	7563	21000	8422	21000	-1	8288
TLX3	1	7566	21000	8241	21000	-1	8288
MIR4713HG	1	7579	21000	9632	21000	-1	8288
KLF9	1	7581	21000	9115	21000	-1	8288
NFE2L1-DT	1	7582	21000	8609	21000	-1	8288
SNPH	1	7586	21000	8167	21000	-1	8288
DNAJC5G	1	7587	21000	8344	21000	-1	8288
AC067960.1	1	7592	21000	10052	21000	-1	8288
HOXC13	1	7524	21000	10222	21000	-1	8288
PRSS44P	1	7519	21000	8416	21000	-1	8288
AL357833.1	1	7518	21000	8765	21000	-1	8288
RELL1	1	7515	21000	8245	21000	-1	8288
MIR4479	1	7416	21000	8158	21000	-1	8288
LINC02842	1	7421	21000	8513	21000	-1	8288
AP000943.2	1	7423	21000	8562	21000	-1	8288
MPZL3	1	7424	21000	11101	21000	-1	8288
HTR5A-AS1	1	7432	21000	9532	21000	-1	8288
AC062029.1	1	7436	21000	9201	21000	-1	8288
IER3	1	7438	21000	8760	21000	-1	8288
AL356275.1	1	7601	21000	9620	21000	-1	8288
AL139819.1	1	7443	21000	8821	21000	-1	8288
AC011509.2	1	7460	21000	8339	21000	-1	8288
S100A5	1	7464	21000	8933	21000	-1	8288
AC010677.2	1	7475	21000	8351	21000	-1	8288
GATA3-AS1	1	7484	21000	8693	21000	-1	8288
AC010163.1	1	7491	21000	10064	21000	-1	8288
TIGIT	1	7508	21000	8369	21000	-1	8288
DEXI	1	7512	21000	8643	21000	-1	8288
ROR1-AS1	1	7457	21000	8515	21000	-1	8288
AL450992.1	1	7404	21000	9165	21000	-1	8288
ATP1A1-AS1	1	7607	21000	8170	21000	-1	8288
TBRG4	1	7614	21000	8221	21000	-1	8288
SPINDOC	1	7755	21000	8349	21000	-1	8288
EMX2	1	7761	21000	8232	21000	-1	8288
SNX8	1	7768	21000	8169	21000	-1	8288
CTSL3P	1	7770	21000	9231	21000	-1	8288
AC015712.1	1	7773	21000	9046	21000	-1	8288
AC015712.5	1	7775	21000	9015	21000	-1	8288
MIR3917	1	7778	21000	9709	21000	-1	8288
AC005618.2	1	7780	21000	10988	21000	-1	8288
PCDHGB8P	1	7781	21000	10986	21000	-1	8288
AC097015.1	1	7782	21000	8200	21000	-1	8288
AL050403.2	1	7784	21000	8338	21000	-1	8288
AC104850.2	1	7791	21000	9243	21000	-1	8288
ZCCHC14	1	7808	21000	8523	21000	-1	8288
AC004921.1	1	7811	21000	8233	21000	-1	8288
GSAP	1	7814	21000	8231	21000	-1	8288
PRR14	1	7753	21000	8427	21000	-1	8288
PODNL1	1	7748	21000	8708	21000	-1	8288
AC113367.3	1	7739	21000	9311	21000	-1	8288
AC016831.1	1	7738	21000	9669	21000	-1	8288
AC008592.3	1	7617	21000	8217	21000	-1	8288
LINC01554	1	7619	21000	8220	21000	-1	8288
NUTF2	1	7620	21000	8284	21000	-1	8288
MIR6846	1	7637	21000	8847	21000	-1	8288
AC011498.2	1	7644	21000	8506	21000	-1	8288
MIR4795	1	7654	21000	8378	21000	-1	8288
RILPL1	1	7657	21000	8304	21000	-1	8288
BTBD19	1	7613	21000	8308	21000	-1	8288
AL049870.2	1	7661	21000	8175	21000	-1	8288
APOL3	1	7668	21000	8818	21000	-1	8288
EXD3	1	7680	21000	8290	21000	-1	8288
SLC25A6P4	1	7711	21000	8646	21000	-1	8288
RBFADN	1	7713	21000	8647	21000	-1	8288
LINC01488	1	7722	21000	9166	21000	-1	8288
AC025284.1	1	7724	21000	8194	21000	-1	8288
PCP2	1	7730	21000	10515	21000	-1	8288
AC095350.1	1	7666	21000	9126	21000	-1	8288
BTBD2	1	7815	21000	8198	21000	-1	8288
AC099521.3	1	7398	21000	9904	21000	-1	8288
EGFL8	1	7391	21000	8823	21000	-1	8288
AL137078.1	1	6219	21000	8440	21000	-1	8288
AC079145.1	1	6395	21000	9478	21000	-1	8288
H3P6	1	6412	21000	8517	21000	-1	8288
AC092059.1	1	6460	21000	8362	21000	-1	8288
R3HCC1	1	6495	21000	9679	21000	-1	8288
GPR62	1	6529	21000	9586	21000	-1	8288
THAP3	1	6532	21000	8451	21000	-1	8288
TAMM41	1	6558	21000	8584	21000	-1	8288
AC022616.1	1	6591	21000	8567	21000	-1	8288
FAM47B	1	6619	21000	9419	21000	-1	8288
JMJD4	1	6626	21000	9474	21000	-1	8288
HMGA1P7	1	6636	21000	8784	21000	-1	8288
AL449363.2	1	6643	21000	8289	21000	-1	8288
PRM3	1	6644	21000	8301	21000	-1	8288
AP006261.1	1	6653	21000	10243	21000	-1	8288
ANKRD30A	1	6218	21000	8376	21000	-1	8288
PIMREG	1	6198	21000	9225	21000	-1	8288
AL645608.7	1	6189	21000	8161	21000	-1	8288
TCTA	1	6121	21000	8898	21000	-1	8288
C16orf87	1	3484	21000	9479	21000	-1	8288
MIR6834	1	3735	21000	16616	21000	-1	8288
CIAO2A	1	3831	21000	9074	21000	-1	8288
AL356019.1	1	3971	21000	9644	21000	-1	8288
MIR210HG	1	4390	21000	10363	21000	-1	8288
MIR210	1	4391	21000	10366	21000	-1	8288
MTMR9LP	1	4525	21000	8333	21000	-1	8288
SRSF12	1	6766	21000	8753	21000	-1	8288
AL358613.2	1	5307	21000	8578	21000	-1	8288
MEGF9	1	5475	21000	8764	21000	-1	8288
LINC01257	1	5564	21000	8544	21000	-1	8288
FAM183BP	1	5738	21000	10255	21000	-1	8288
LINC02504	1	5809	21000	10691	21000	-1	8288
NUCKS1	1	5846	21000	18137	21000	-1	8288
HORMAD2-AS1	1	5901	21000	9252	21000	-1	8288
AC002115.1	1	6097	21000	9404	21000	-1	8288
YTHDF1	1	5448	21000	19638	21000	-1	8288
ZNRF3-AS1	1	7395	21000	8413	21000	-1	8288
AFF1	1	6779	21000	9087	21000	-1	8288
NINJ2	1	6825	21000	8757	21000	-1	8288
MIR6721	1	7233	21000	8269	21000	-1	8288
ZG16B	1	7240	21000	8951	21000	-1	8288
CCDC134	1	7260	21000	8893	21000	-1	8288
LINC02235	1	7265	21000	8996	21000	-1	8288
SNX16	1	7267	21000	8994	21000	-1	8288
AC087241.2	1	7269	21000	8525	21000	-1	8288
LINC00899	1	7317	21000	8174	21000	-1	8288
AC132938.1	1	7329	21000	8287	21000	-1	8288
BICRAL	1	7332	21000	8901	21000	-1	8288
C1QL1P1	1	7348	21000	8894	21000	-1	8288
AC026691.1	1	7351	21000	8264	21000	-1	8288
AC006538.1	1	7352	21000	8252	21000	-1	8288
RNU6-819P	1	7358	21000	8132	21000	-1	8288
AC026471.3	1	7380	21000	9064	21000	-1	8288
DSCR9	1	7385	21000	9140	21000	-1	8288
HLA-DPB2	1	7216	21000	8135	21000	-1	8288
CCDC154	1	7169	21000	8395	21000	-1	8288
CCR12P	1	7168	21000	9077	21000	-1	8288
AC012354.9	1	7154	21000	8384	21000	-1	8288
CNIH3-AS2	1	6849	21000	8345	21000	-1	8288
PROX1	1	6858	21000	8466	21000	-1	8288
MS4A6A	1	6898	21000	9610	21000	-1	8288
TUBB8P6	1	6899	21000	9609	21000	-1	8288
AC092910.1	1	6968	21000	10331	21000	-1	8288
AC092910.4	1	6976	21000	10335	21000	-1	8288
CCDC160	1	7027	21000	8314	21000	-1	8288
SEC23B	1	6814	21000	8331	21000	-1	8288
OFCC1	1	7046	21000	8145	21000	-1	8288
AC132872.2	1	7062	21000	8705	21000	-1	8288
BX322557.2	1	7081	21000	8197	21000	-1	8288
LINC00315	1	7085	21000	8196	21000	-1	8288
AC010145.1	1	7119	21000	10578	21000	-1	8288
GACAT3	1	7121	21000	10577	21000	-1	8288
PEDS1	1	7122	21000	8687	21000	-1	8288
MYCNOS	1	7138	21000	8315	21000	-1	8288
AL121929.3	1	7055	21000	8312	21000	-1	8288
FGF10-AS1	1	8781	21000	8342	21000	-1	8288
AC012354.7	1	7817	21000	8788	21000	-1	8288
AC027601.4	1	7828	21000	8732	21000	-1	8288
AL096870.1	1	8180	21000	10829	21000	-1	8288
SNORD89	1	8182	21000	9888	21000	-1	8288
CLEC16A	1	8183	21000	7848	21000	-1	8288
RNF149	1	8185	21000	9887	21000	-1	8288
HSD11B1-AS1	1	8186	21000	10465	21000	-1	8288
AC021491.4	1	8187	21000	8634	21000	-1	8288
SLC38A10	1	8191	21000	8271	21000	-1	8288
TBC1D30	1	8192	21000	8906	21000	-1	8288
ANKRD6	1	8195	21000	9354	21000	-1	8288
CCDC116	1	8196	21000	8672	21000	-1	8288
FOXQ1	1	8197	21000	7767	21000	-1	8288
C8orf88	1	8200	21000	10618	21000	-1	8288
ATXN7L2	1	8202	21000	9425	21000	-1	8288
MEGF11	1	8204	21000	8213	21000	-1	8288
CPLX4	1	8205	21000	8750	21000	-1	8288
LINC00567	1	8177	21000	7929	21000	-1	8288
AC090136.3	1	8176	21000	8930	21000	-1	8288
AC068896.1	1	8175	21000	8521	21000	-1	8288
CEBPA-DT	1	8174	21000	7448	21000	-1	8288
OMA1	1	8138	21000	9593	21000	-1	8288
AC004877.1	1	8141	21000	7300	21000	-1	8288
MYO18B	1	8143	21000	6150	21000	-1	8288
IER5L	1	8144	21000	7015	21000	-1	8288
FXYD6-FXYD2	1	8145	21000	6991	21000	-1	8288
AC244517.5	1	8150	21000	7933	21000	-1	8288
AC078942.1	1	8153	21000	10596	21000	-1	8288
NXPH3	1	8207	21000	6927	21000	-1	8288
AC009292.2	1	8154	21000	8352	21000	-1	8288
RECQL5	1	8158	21000	7977	21000	-1	8288
AL024507.2	1	8160	21000	8248	21000	-1	8288
AC138466.1	1	8166	21000	9561	21000	-1	8288
MXRA5	1	8167	21000	9150	21000	-1	8288
SAMD10	1	8168	21000	8367	21000	-1	8288
INHBA-AS1	1	8170	21000	8130	21000	-1	8288
Z69720.2	1	8171	21000	8981	21000	-1	8288
AP001054.1	1	8156	21000	7766	21000	-1	8288
AC016737.2	1	8136	21000	6801	21000	-1	8288
LINC00924	1	8208	21000	9080	21000	-1	8288
AL732414.1	1	8211	21000	10114	21000	-1	8288
AF064860.1	1	8241	21000	6597	21000	-1	8288
GAS2L1P2	1	8243	21000	8141	21000	-1	8288
BRICD5	1	8244	21000	7849	21000	-1	8288
CCR5AS	1	8248	21000	8414	21000	-1	8288
RNU2-2P	1	8249	21000	8504	21000	-1	8288
WDR74	1	8251	21000	8507	21000	-1	8288
LINC01551	1	8253	21000	8244	21000	-1	8288
AC107884.1	1	8254	21000	7954	21000	-1	8288
OLFML1	1	8255	21000	7951	21000	-1	8288
AC005912.2	1	8257	21000	9091	21000	-1	8288
RPGRIP1	1	8260	21000	10302	21000	-1	8288
PGPEP1	1	8261	21000	8724	21000	-1	8288
AC137834.1	1	8262	21000	9565	21000	-1	8288
RNPEPL1	1	8263	21000	9009	21000	-1	8288
OR1F2P	1	8265	21000	8989	21000	-1	8288
AC011452.1	1	8240	21000	7315	21000	-1	8288
C6orf47	1	8236	21000	7238	21000	-1	8288
TCF15	1	8235	21000	7812	21000	-1	8288
AC011523.1	1	8233	21000	7764	21000	-1	8288
SUPT4H1P2	1	8212	21000	6075	21000	-1	8288
ARHGEF26-AS1	1	8214	21000	7404	21000	-1	8288
ZNF511	1	8217	21000	10370	21000	-1	8288
SEC14L1	1	8218	21000	9110	21000	-1	8288
HNRNPUL2-BSCL2	1	8219	21000	8300	21000	-1	8288
AL365436.2	1	8220	21000	7469	21000	-1	8288
AC016595.1	1	8221	21000	8467	21000	-1	8288
LINC00535	1	8209	21000	7937	21000	-1	8288
RWDD1	1	8222	21000	7938	21000	-1	8288
TUFT1	1	8224	21000	7472	21000	-1	8288
MAP7D1	1	8225	21000	9415	21000	-1	8288
FLJ37453	1	8226	21000	7510	21000	-1	8288
CRTC1P1	1	8227	21000	9203	21000	-1	8288
DNAH5	1	8228	21000	9795	21000	-1	8288
SNORA59A	1	8229	21000	6575	21000	-1	8288
KCTD2	1	8231	21000	9175	21000	-1	8288
ST7-AS2	1	8223	21000	3599	21000	-1	8288
C16orf90	1	7824	21000	8421	21000	-1	8288
AC125603.3	1	8135	21000	6363	21000	-1	8288
ARL5C	1	8130	21000	7677	21000	-1	8288
AC007255.1	1	7927	21000	8608	21000	-1	8288
MBNL2	1	7937	21000	10208	21000	-1	8288
LINC00598	1	7944	21000	10263	21000	-1	8288
AL645939.5	1	7951	21000	8563	21000	-1	8288
AC120498.10	1	7964	21000	9216	21000	-1	8288
AL645941.1	1	7965	21000	8307	21000	-1	8288
C2orf88	1	7975	21000	9176	21000	-1	8288
EGFLAM	1	7976	21000	8137	21000	-1	8288
GATA2-AS1	1	7977	21000	8285	21000	-1	8288
AC114763.1	1	7978	21000	9993	21000	-1	8288
SMTN	1	7979	21000	8139	21000	-1	8288
BARX2	1	7986	21000	8370	21000	-1	8288
OLFML2A	1	7991	21000	8205	21000	-1	8288
SNORA21B	1	7992	21000	10409	21000	-1	8288
TMEM168	1	8003	21000	8621	21000	-1	8288
NEURL4	1	7926	21000	9069	21000	-1	8288
LINC01353	1	7924	21000	8394	21000	-1	8288
GPR160	1	7923	21000	8973	21000	-1	8288
AL035420.3	1	7915	21000	8706	21000	-1	8288
CATIP	1	7829	21000	8295	21000	-1	8288
SPACA9	1	7833	21000	10031	21000	-1	8288
AC106738.2	1	7836	21000	9173	21000	-1	8288
ABHD15-AS1	1	7850	21000	9027	21000	-1	8288
AC015712.6	1	7852	21000	9330	21000	-1	8288
LRRC10	1	7855	21000	9029	21000	-1	8288
AP000553.1	1	7858	21000	8438	21000	-1	8288
AC002463.1	1	8004	21000	8623	21000	-1	8288
TMEM121B	1	7866	21000	10251	21000	-1	8288
ZDHHC13	1	7875	21000	8480	21000	-1	8288
FGD5P1	1	7881	21000	9723	21000	-1	8288
AC080129.2	1	7882	21000	10181	21000	-1	8288
C10orf90	1	7892	21000	8450	21000	-1	8288
PEF1	1	7908	21000	8453	21000	-1	8288
SCG5	1	7913	21000	10442	21000	-1	8288
AC010327.4	1	7914	21000	8281	21000	-1	8288
DLX6-AS1	1	7870	21000	8426	21000	-1	8288
AC004408.2	1	8134	21000	7676	21000	-1	8288
SLC22A14	1	8011	21000	9276	21000	-1	8288
FEV	1	8018	21000	8387	21000	-1	8288
BTBD18	1	8100	21000	8261	21000	-1	8288
AL365295.1	1	8101	21000	8741	21000	-1	8288
AL163953.1	1	8103	21000	8743	21000	-1	8288
LBX2-AS1	1	8106	21000	9494	21000	-1	8288
TFCP2L1	1	8107	21000	8185	21000	-1	8288
AIRN	1	8108	21000	9143	21000	-1	8288
CSMD3	1	8110	21000	8136	21000	-1	8288
ELAPOR2	1	8114	21000	9835	21000	-1	8288
SNHG3	1	8118	21000	8444	21000	-1	8288
AC126182.3	1	8121	21000	10922	21000	-1	8288
AC051635.1	1	8122	21000	8129	21000	-1	8288
C17orf100	1	8123	21000	8412	21000	-1	8288
SLC7A14-AS1	1	8126	21000	8210	21000	-1	8288
TMPOP1	1	8127	21000	11027	21000	-1	8288
NKX2-8	1	8128	21000	8805	21000	-1	8288
AL080276.1	1	8097	21000	8960	21000	-1	8288
AC010226.1	1	8085	21000	9136	21000	-1	8288
AL590428.1	1	8083	21000	9255	21000	-1	8288
AC092145.1	1	8082	21000	8911	21000	-1	8288
LINC01090	1	8021	21000	8836	21000	-1	8288
ZFHX4-AS1	1	8029	21000	8658	21000	-1	8288
SP6	1	8030	21000	8793	21000	-1	8288
NXNL1	1	8039	21000	9528	21000	-1	8288
AC010319.2	1	8043	21000	9522	21000	-1	8288
AC091045.1	1	8045	21000	9689	21000	-1	8288
AC003002.1	1	8046	21000	8377	21000	-1	8288
MIR1180	1	8017	21000	8665	21000	-1	8288
TRAPPC2B	1	8047	21000	8383	21000	-1	8288
PHYHIPL	1	8057	21000	10202	21000	-1	8288
LINC00939	1	8060	21000	9193	21000	-1	8288
TCEAL5	1	8061	21000	8572	21000	-1	8288
LINC02826	1	8065	21000	9195	21000	-1	8288
AL121956.1	1	8069	21000	8329	21000	-1	8288
MYG1	1	8080	21000	8152	21000	-1	8288
RNU6-782P	1	8081	21000	8969	21000	-1	8288
FAM83G	1	8049	21000	9160	21000	-1	8288
FLJ12825	1	9784	21000	9759	21000	-1	8288
FOXCUT	1	8782	21000	9227	21000	-1	8288
AL159978.1	1	8785	21000	9693	21000	-1	8288
CARM1P1	1	9425	21000	10265	21000	-1	8288
AL158068.2	1	9426	21000	9190	21000	-1	8288
NPM2	1	9427	21000	10767	21000	-1	8288
PEG3	1	9429	21000	9321	21000	-1	8288
AC009060.1	1	9434	21000	9405	21000	-1	8288
ZNF213-AS1	1	9436	21000	10084	21000	-1	8288
MID1IP1-AS1	1	9439	21000	9067	21000	-1	8288
HDAC11-AS1	1	9441	21000	10741	21000	-1	8288
EPHX3	1	9443	21000	8828	21000	-1	8288
ILVBL	1	9444	21000	10466	21000	-1	8288
AC003956.1	1	9445	21000	10464	21000	-1	8288
FAM168B	1	9446	21000	9393	21000	-1	8288
HOXB9	1	9448	21000	9159	21000	-1	8288
SYT6	1	9449	21000	8803	21000	-1	8288
ING1	1	9450	21000	9786	21000	-1	8288
PARP15	1	9424	21000	7358	21000	-1	8288
TASOR	1	9451	21000	9371	21000	-1	8288
TAC4	1	9422	21000	10152	21000	-1	8288
LYSMD4	1	9420	21000	10261	21000	-1	8288
DIRAS3	1	9395	21000	9005	21000	-1	8288
MICE	1	9396	21000	8990	21000	-1	8288
AC012306.3	1	9397	21000	10513	21000	-1	8288
LINC01588	1	9398	21000	11403	21000	-1	8288
AL031846.2	1	9399	21000	10825	21000	-1	8288
AC016831.6	1	9401	21000	9758	21000	-1	8288
DNAJC9	1	9403	21000	8929	21000	-1	8288
AVIL	1	9404	21000	11843	21000	-1	8288
GIMAP1	1	9405	21000	6289	21000	-1	8288
LINGO4	1	9406	21000	9180	21000	-1	8288
AGAP3	1	9410	21000	9643	21000	-1	8288
CNNM2	1	9411	21000	8925	21000	-1	8288
LINC02521	1	9413	21000	9079	21000	-1	8288
ASPHD2	1	9414	21000	12155	21000	-1	8288
LINC01159	1	9416	21000	9558	21000	-1	8288
AC011431.1	1	9421	21000	9660	21000	-1	8288
SYCN	1	9452	21000	8941	21000	-1	8288
PSORS1C3	1	9453	21000	10107	21000	-1	8288
TOGARAM2	1	9455	21000	10476	21000	-1	8288
AL645939.1	1	9489	21000	9608	21000	-1	8288
SENP3-EIF4A1	1	9490	21000	10664	21000	-1	8288
MYO1H	1	9491	21000	9278	21000	-1	8288
WDR41	1	9492	21000	9697	21000	-1	8288
SLC25A53	1	9493	21000	8754	21000	-1	8288
ZCCHC18	1	9494	21000	8751	21000	-1	8288
TAF5LP1	1	9497	21000	7856	21000	-1	8288
SEMA3F-AS1	1	9498	21000	9090	21000	-1	8288
ATF7-NPFF	1	9499	21000	9134	21000	-1	8288
AC231657.3	1	9501	21000	9428	21000	-1	8288
HMX2	1	9502	21000	10155	21000	-1	8288
CHL1-AS2	1	9505	21000	9883	21000	-1	8288
SERTAD2	1	9506	21000	9666	21000	-1	8288
RBP7	1	9507	21000	9516	21000	-1	8288
GAS8-AS1	1	9510	21000	10646	21000	-1	8288
PDLIM3	1	9487	21000	10768	21000	-1	8288
MYPOP	1	9486	21000	6840	21000	-1	8288
FAM81A	1	9485	21000	8516	21000	-1	8288
AC005041.1	1	9484	21000	9950	21000	-1	8288
AL391415.1	1	9457	21000	9277	21000	-1	8288
NOP14-AS1	1	9459	21000	9965	21000	-1	8288
AL118558.1	1	9460	21000	10035	21000	-1	8288
SNORD14	1	9462	21000	6899	21000	-1	8288
AC084125.4	1	9464	21000	9026	21000	-1	8288
FBRSL1	1	9466	21000	10005	21000	-1	8288
PRSS50	1	9467	21000	8891	21000	-1	8288
PRDM13	1	9394	21000	9858	21000	-1	8288
AC100793.3	1	9469	21000	9868	21000	-1	8288
NAV1	1	9472	21000	9551	21000	-1	8288
C2orf27A	1	9475	21000	7963	21000	-1	8288
SMIM40	1	9476	21000	9465	21000	-1	8288
AP001636.3	1	9477	21000	12430	21000	-1	8288
AP001636.2	1	9478	21000	12431	21000	-1	8288
LRRC24	1	9479	21000	8967	21000	-1	8288
AC133785.1	1	9482	21000	9884	21000	-1	8288
PWWP3A	1	9471	21000	9099	21000	-1	8288
GNG12-AS1	1	9393	21000	9006	21000	-1	8288
AC103975.1	1	9390	21000	7227	21000	-1	8288
LINC00620	1	9388	21000	9997	21000	-1	8288
HOXA6	1	9296	21000	8575	21000	-1	8288
AC004832.3	1	9299	21000	10356	21000	-1	8288
AC007040.3	1	9302	21000	8553	21000	-1	8288
TMEM215	1	9303	21000	8134	21000	-1	8288
MIR1227	1	9306	21000	12639	21000	-1	8288
TAPT1	1	9309	21000	9078	21000	-1	8288
NPAS3	1	9310	21000	9167	21000	-1	8288
ARHGAP27P2	1	9312	21000	7170	21000	-1	8288
PTPRG	1	9313	21000	9606	21000	-1	8288
AF038458.3	1	9315	21000	9615	21000	-1	8288
LINC01312	1	9318	21000	12312	21000	-1	8288
PALM3	1	9320	21000	11158	21000	-1	8288
AC103702.2	1	9322	21000	9073	21000	-1	8288
FNDC9	1	9323	21000	10016	21000	-1	8288
KCNIP1-OT1	1	9325	21000	9329	21000	-1	8288
NKX2-6	1	9295	21000	9859	21000	-1	8288
PDZD8	1	9293	21000	10567	21000	-1	8288
SGTB	1	9290	21000	10130	21000	-1	8288
PDLIM4	1	9289	21000	8622	21000	-1	8288
AC106786.1	1	9263	21000	7962	21000	-1	8288
AC026904.2	1	9264	21000	10520	21000	-1	8288
QPCTL	1	9269	21000	11563	21000	-1	8288
PCSK4	1	9270	21000	9626	21000	-1	8288
CLLU1	1	9271	21000	5125	21000	-1	8288
CLLU1-AS1	1	9272	21000	5122	21000	-1	8288
AC063949.2	1	9273	21000	5124	21000	-1	8288
AL589693.1	1	9326	21000	11143	21000	-1	8288
CCDC192	1	9274	21000	10101	21000	-1	8288
AC007493.1	1	9278	21000	7727	21000	-1	8288
ZNF37BP	1	9281	21000	10230	21000	-1	8288
AC020978.2	1	9282	21000	9969	21000	-1	8288
BCAS3	1	9284	21000	9975	21000	-1	8288
TSKU	1	9285	21000	10701	21000	-1	8288
FCRL6	1	9287	21000	7348	21000	-1	8288
ATF7IP2	1	9288	21000	10149	21000	-1	8288
LINC01605	1	9276	21000	8846	21000	-1	8288
CLDND1	1	9511	21000	9366	21000	-1	8288
AC138123.1	1	9329	21000	10066	21000	-1	8288
AC092143.3	1	9331	21000	8915	21000	-1	8288
AC245100.5	1	9363	21000	9738	21000	-1	8288
OVOL2	1	9364	21000	7846	21000	-1	8288
AC090607.3	1	9370	21000	8164	21000	-1	8288
TRABD2A	1	9373	21000	8258	21000	-1	8288
Z82190.2	1	9374	21000	9667	21000	-1	8288
AC007920.1	1	9375	21000	10000	21000	-1	8288
RTP1	1	9376	21000	10002	21000	-1	8288
AC009084.2	1	9377	21000	11029	21000	-1	8288
SLC22A20P	1	9378	21000	7672	21000	-1	8288
PACRG-AS1	1	9379	21000	10158	21000	-1	8288
PPP4R4	1	9381	21000	8385	21000	-1	8288
PLEKHN1	1	9382	21000	10220	21000	-1	8288
AC093824.2	1	9383	21000	12082	21000	-1	8288
AL451164.3	1	9385	21000	10206	21000	-1	8288
IFITM4P	1	9387	21000	9389	21000	-1	8288
AC092143.1	1	9361	21000	8636	21000	-1	8288
GRHL3-AS1	1	9360	21000	10290	21000	-1	8288
GRHL3	1	9358	21000	10291	21000	-1	8288
AC061708.1	1	9357	21000	9790	21000	-1	8288
DHX34	1	9332	21000	8446	21000	-1	8288
LINC00229	1	9334	21000	10410	21000	-1	8288
KAAG1	1	9335	21000	6759	21000	-1	8288
DCDC2	1	9336	21000	6756	21000	-1	8288
GNAS-AS1	1	9337	21000	9146	21000	-1	8288
AC016044.1	1	9339	21000	8140	21000	-1	8288
PCMT1	1	9340	21000	9427	21000	-1	8288
SLC16A13	1	9330	21000	10204	21000	-1	8288
ADGRL1	1	9341	21000	9642	21000	-1	8288
MIR6754	1	9347	21000	8228	21000	-1	8288
AP000894.2	1	9348	21000	10999	21000	-1	8288
HSD11B1L	1	9349	21000	8832	21000	-1	8288
STPG1	1	9351	21000	9545	21000	-1	8288
AP000894.3	1	9353	21000	10995	21000	-1	8288
FAM43A	1	9354	21000	8595	21000	-1	8288
AC079296.1	1	9356	21000	10655	21000	-1	8288
PCDHA3	1	9343	21000	9873	21000	-1	8288
JRKL	1	9513	21000	9730	21000	-1	8288
MATN2	1	9515	21000	9182	21000	-1	8288
BRWD1P2	1	9517	21000	9256	21000	-1	8288
PCDHA10	1	9699	21000	8400	21000	-1	8288
PCDHA11	1	9700	21000	8398	21000	-1	8288
Z82195.2	1	9701	21000	8514	21000	-1	8288
PCDHA8	1	9702	21000	8409	21000	-1	8288
PCDHA7	1	9703	21000	8407	21000	-1	8288
MIR4691	1	9704	21000	11766	21000	-1	8288
PCDHAC1	1	9705	21000	8401	21000	-1	8288
PCDHA12	1	9707	21000	8405	21000	-1	8288
PCDHGB2	1	9708	21000	10032	21000	-1	8288
PRDM6	1	9709	21000	8902	21000	-1	8288
THEG	1	9710	21000	10493	21000	-1	8288
CDC37L1-DT	1	9712	21000	9629	21000	-1	8288
VSTM2L	1	9714	21000	9268	21000	-1	8288
TPI1P2	1	9715	21000	9971	21000	-1	8288
TNPO3	1	9716	21000	9973	21000	-1	8288
PCDHA13	1	9698	21000	8406	21000	-1	8288
AC116345.1	1	9696	21000	9424	21000	-1	8288
PCDHA9	1	9694	21000	8403	21000	-1	8288
WDR93	1	9693	21000	10620	21000	-1	8288
LINC02729	1	9669	21000	10837	21000	-1	8288
AC124301.1	1	9670	21000	10835	21000	-1	8288
RNA5SP206	1	9671	21000	8627	21000	-1	8288
HOXA11-AS	1	9673	21000	9648	21000	-1	8288
PRRT2	1	9674	21000	9464	21000	-1	8288
TRIML2	1	9675	21000	10354	21000	-1	8288
AP004606.1	1	9676	21000	7275	21000	-1	8288
AC004080.17	1	9717	21000	10877	21000	-1	8288
AC104581.4	1	9677	21000	7254	21000	-1	8288
AL049569.1	1	9680	21000	10371	21000	-1	8288
AL591043.2	1	9683	21000	9517	21000	-1	8288
LINC01135	1	9685	21000	9241	21000	-1	8288
S100A4	1	9686	21000	11180	21000	-1	8288
AC025265.1	1	9688	21000	9826	21000	-1	8288
ZDHHC6	1	9689	21000	9802	21000	-1	8288
CROCCP2	1	9692	21000	8756	21000	-1	8288
C19orf38	1	9678	21000	10472	21000	-1	8288
GLYR1	1	9668	21000	9981	21000	-1	8288
LINC01583	1	9718	21000	7061	21000	-1	8288
AC080112.1	1	9721	21000	10256	21000	-1	8288
LINC02284	1	9758	21000	10405	21000	-1	8288
LINC02352	1	9761	21000	9833	21000	-1	8288
TRIM39-RPP21	1	9763	21000	10004	21000	-1	8288
CPNE4	1	9764	21000	10612	21000	-1	8288
AC020934.2	1	9766	21000	9803	21000	-1	8288
RBPMS2	1	9769	21000	6935	21000	-1	8288
PLEKHO1	1	9770	21000	9810	21000	-1	8288
AC022154.1	1	9772	21000	9837	21000	-1	8288
SCML1	1	9773	21000	9152	21000	-1	8288
CFAP157	1	9774	21000	9903	21000	-1	8288
ESCO2	1	9775	21000	8664	21000	-1	8288
AL121956.7	1	9776	21000	9761	21000	-1	8288
AC008525.1	1	9778	21000	12212	21000	-1	8288
PRR18	1	9779	21000	9764	21000	-1	8288
EXOC6B	1	9780	21000	10203	21000	-1	8288
TMEM213	1	9757	21000	9641	21000	-1	8288
AC083837.1	1	9755	21000	9447	21000	-1	8288
AC004540.1	1	9754	21000	9509	21000	-1	8288
RTEL1P1	1	9752	21000	10059	21000	-1	8288
FOXD2-AS1	1	9724	21000	9726	21000	-1	8288
LINC02361	1	9726	21000	9962	21000	-1	8288
ZNF146	1	9727	21000	10140	21000	-1	8288
SPACA5	1	9728	21000	8956	21000	-1	8288
ZNF630	1	9731	21000	8954	21000	-1	8288
ZNF182	1	9733	21000	8953	21000	-1	8288
AL020995.1	1	9734	21000	8372	21000	-1	8288
TEPP	1	9719	21000	9578	21000	-1	8288
BPIFC	1	9737	21000	12018	21000	-1	8288
ERFE	1	9741	21000	9684	21000	-1	8288
AC046185.1	1	9744	21000	10389	21000	-1	8288
AC021321.1	1	9745	21000	9700	21000	-1	8288
SERPINF1	1	9746	21000	9228	21000	-1	8288
AL160313.1	1	9747	21000	10685	21000	-1	8288
HLF	1	9748	21000	8676	21000	-1	8288
AC027088.5	1	9751	21000	10980	21000	-1	8288
AC062028.1	1	9739	21000	10025	21000	-1	8288
HES2	1	9261	21000	8112	21000	-1	8288
AC012531.3	1	9664	21000	10667	21000	-1	8288
CLEC2L	1	9657	21000	12783	21000	-1	8288
AC234782.2	1	9555	21000	9467	21000	-1	8288
FAM181B	1	9557	21000	10504	21000	-1	8288
AC006064.3	1	9558	21000	9722	21000	-1	8288
AC104002.3	1	9560	21000	8508	21000	-1	8288
BEND3	1	9561	21000	9970	21000	-1	8288
CORO7	1	9563	21000	9671	21000	-1	8288
TAFA4	1	9564	21000	10454	21000	-1	8288
GPRIN2	1	9566	21000	10672	21000	-1	8288
ABTB2	1	9569	21000	9109	21000	-1	8288
DPP10	1	9571	21000	9387	21000	-1	8288
Metazoa_SRP	1	9572	21000	9292	21000	-1	8288
CCDC138	1	9573	21000	4004	21000	-1	8288
AC108134.4	1	9577	21000	11428	21000	-1	8288
POLR2M	1	9578	21000	10070	21000	-1	8288
TTC7A	1	9579	21000	9820	21000	-1	8288
AC005486.1	1	9554	21000	7384	21000	-1	8288
MIR940	1	9552	21000	8988	21000	-1	8288
MYRF-AS1	1	9551	21000	9853	21000	-1	8288
AC008667.1	1	9550	21000	9475	21000	-1	8288
CCDC82	1	9518	21000	9719	21000	-1	8288
AL031186.1	1	9521	21000	10692	21000	-1	8288
ERI3	1	9522	21000	10062	21000	-1	8288
ADAMTS9-AS2	1	9524	21000	8151	21000	-1	8288
RNF212B	1	9526	21000	9456	21000	-1	8288
AL162231.3	1	9528	21000	10589	21000	-1	8288
C1orf232	1	9530	21000	9028	21000	-1	8288
NOL7	1	9581	21000	9328	21000	-1	8288
AC132938.4	1	9532	21000	8639	21000	-1	8288
APOL4	1	9536	21000	10541	21000	-1	8288
AC009646.2	1	9537	21000	7895	21000	-1	8288
AL139317.5	1	9540	21000	10676	21000	-1	8288
AC092142.1	1	9542	21000	7054	21000	-1	8288
AC069368.1	1	9543	21000	8970	21000	-1	8288
PDZRN4	1	9545	21000	8738	21000	-1	8288
STAC3	1	9549	21000	10408	21000	-1	8288
DNHD1	1	9535	21000	9800	21000	-1	8288
USHBP1	1	9661	21000	9952	21000	-1	8288
AC009133.1	1	9583	21000	10042	21000	-1	8288
AC027243.1	1	9586	21000	10068	21000	-1	8288
AC000035.1	1	9635	21000	11979	21000	-1	8288
AC092115.1	1	9637	21000	9348	21000	-1	8288
AC011511.5	1	9638	21000	10386	21000	-1	8288
CBY2	1	9639	21000	6539	21000	-1	8288
CLYBL	1	9640	21000	11589	21000	-1	8288
AL669914.4	1	9641	21000	9720	21000	-1	8288
MIR196B	1	9642	21000	9579	21000	-1	8288
AL121990.1	1	9643	21000	10895	21000	-1	8288
AL391557.1	1	9644	21000	9272	21000	-1	8288
KIAA0513	1	9645	21000	9788	21000	-1	8288
RNF151	1	9648	21000	10680	21000	-1	8288
TPSG1	1	9651	21000	10621	21000	-1	8288
AC084125.2	1	9653	21000	9510	21000	-1	8288
AC006348.1	1	9654	21000	8458	21000	-1	8288
TRIM67	1	9655	21000	11016	21000	-1	8288
MLC1	1	9631	21000	9977	21000	-1	8288
KCP	1	9630	21000	10491	21000	-1	8288
MIR203A	1	9628	21000	6998	21000	-1	8288
TRABD	1	9625	21000	10017	21000	-1	8288
CDYL	1	9589	21000	9652	21000	-1	8288
WASHC5	1	9593	21000	9712	21000	-1	8288
AL441883.1	1	9594	21000	9341	21000	-1	8288
AC073626.1	1	9601	21000	9555	21000	-1	8288
AMN1	1	9604	21000	9267	21000	-1	8288
AC023157.2	1	9606	21000	9266	21000	-1	8288
ESCO1	1	9609	21000	9778	21000	-1	8288
PACS2	1	9584	21000	10014	21000	-1	8288
C1orf158	1	9611	21000	9732	21000	-1	8288
CPA6	1	9615	21000	10817	21000	-1	8288
AL049637.1	1	9616	21000	11065	21000	-1	8288
LINC00404	1	9618	21000	8046	21000	-1	8288
AL357079.1	1	9620	21000	9847	21000	-1	8288
PUDPP2	1	9621	21000	8211	21000	-1	8288
PHF23	1	9623	21000	8535	21000	-1	8288
MIR328	1	9624	21000	9867	21000	-1	8288
MIR196A1	1	9613	21000	10099	21000	-1	8288
EPS8L1	1	9260	21000	9524	21000	-1	8288
APOLD1	1	9257	21000	9244	21000	-1	8288
PLPP7	1	9256	21000	7998	21000	-1	8288
PLAC9P1	1	8937	21000	8481	21000	-1	8288
AC096719.1	1	8938	21000	10029	21000	-1	8288
LINC01856	1	8940	21000	8482	21000	-1	8288
AC006111.1	1	8941	21000	10061	21000	-1	8288
MIR4785	1	8942	21000	8940	21000	-1	8288
LINC01097	1	8945	21000	8733	21000	-1	8288
NXPH1	1	8946	21000	9149	21000	-1	8288
DACH1	1	8947	21000	8865	21000	-1	8288
TANC2	1	8948	21000	8116	21000	-1	8288
DRAXIN	1	8949	21000	8866	21000	-1	8288
ACTE1P	1	8951	21000	8723	21000	-1	8288
MPP2	1	8953	21000	8594	21000	-1	8288
MARK1	1	8955	21000	8353	21000	-1	8288
PPM1M	1	8956	21000	8880	21000	-1	8288
AC010494.1	1	8957	21000	8390	21000	-1	8288
PAQR9	1	8935	21000	8860	21000	-1	8288
SVOP	1	8934	21000	10072	21000	-1	8288
AC190387.1	1	8933	21000	10073	21000	-1	8288
MIR1538	1	8932	21000	10773	21000	-1	8288
MTCL1	1	8908	21000	8336	21000	-1	8288
AC097467.3	1	8910	21000	8195	21000	-1	8288
KRT8P37	1	8912	21000	7973	21000	-1	8288
AC044802.2	1	8913	21000	8391	21000	-1	8288
Z84466.1	1	8915	21000	9036	21000	-1	8288
AHSA2P	1	8916	21000	9116	21000	-1	8288
BTBD9	1	8917	21000	10361	21000	-1	8288
AC006538.2	1	8958	21000	10190	21000	-1	8288
AP001189.4	1	8918	21000	8497	21000	-1	8288
MARCHF10	1	8923	21000	8900	21000	-1	8288
H1-9P	1	8924	21000	10467	21000	-1	8288
ARHGAP42-AS1	1	8927	21000	8036	21000	-1	8288
MYRF	1	8928	21000	9729	21000	-1	8288
RREB1	1	8929	21000	8587	21000	-1	8288
AC012485.3	1	8930	21000	8983	21000	-1	8288
PSMG3	1	8931	21000	7860	21000	-1	8288
SEPTIN8	1	8920	21000	8268	21000	-1	8288
AP000438.1	1	8907	21000	8991	21000	-1	8288
MARK2P17	1	8959	21000	9298	21000	-1	8288
ROPN1L-AS1	1	8964	21000	8010	21000	-1	8288
PCDHA4	1	8997	21000	9261	21000	-1	8288
RPL36A-HNRNPH2	1	8998	21000	8303	21000	-1	8288
C17orf64	1	9000	21000	8598	21000	-1	8288
CCDC102A	1	9001	21000	8957	21000	-1	8288
USP32	1	9003	21000	8599	21000	-1	8288
STX18-AS1	1	9004	21000	7526	21000	-1	8288
TEX13D	1	9005	21000	8947	21000	-1	8288
ZNF358	1	9010	21000	9452	21000	-1	8288
AC091959.1	1	9011	21000	10439	21000	-1	8288
MFSD5	1	9012	21000	9209	21000	-1	8288
SPATA3	1	9013	21000	7899	21000	-1	8288
C1orf56	1	9015	21000	8625	21000	-1	8288
ISL2	1	9016	21000	8505	21000	-1	8288
AC026369.1	1	9020	21000	8355	21000	-1	8288
OR10B1P	1	9022	21000	9426	21000	-1	8288
TMEM88B	1	8996	21000	8429	21000	-1	8288
TMPRSS3	1	8995	21000	11398	21000	-1	8288
AL031714.1	1	8993	21000	8807	21000	-1	8288
AC009070.1	1	8992	21000	9943	21000	-1	8288
MAP6D1	1	8965	21000	10417	21000	-1	8288
ST7L	1	8966	21000	9020	21000	-1	8288
AC126177.3	1	8967	21000	9121	21000	-1	8288
MBNL1-AS1	1	8968	21000	8296	21000	-1	8288
AC008543.1	1	8971	21000	9094	21000	-1	8288
CTC-338M12.4	1	8972	21000	7556	21000	-1	8288
AC242426.2	1	8973	21000	9769	21000	-1	8288
ROPN1L	1	8961	21000	8008	21000	-1	8288
ZNF575	1	8976	21000	8794	21000	-1	8288
MBNL1	1	8979	21000	8305	21000	-1	8288
ARRDC5	1	8981	21000	10574	21000	-1	8288
GPR75	1	8982	21000	8324	21000	-1	8288
ZBTB46-AS1	1	8987	21000	8121	21000	-1	8288
LINC02765	1	8988	21000	9749	21000	-1	8288
LINC01166	1	8989	21000	8529	21000	-1	8288
LIME1	1	8990	21000	9677	21000	-1	8288
SMTNL1	1	8977	21000	9295	21000	-1	8288
CEP68	1	9023	21000	9385	21000	-1	8288
CPXM1	1	8906	21000	10586	21000	-1	8288
AC073050.1	1	8904	21000	7513	21000	-1	8288
GGACT	1	8821	21000	8667	21000	-1	8288
AC093904.1	1	8822	21000	8603	21000	-1	8288
TCF25	1	8823	21000	8564	21000	-1	8288
AL161645.1	1	8824	21000	8471	21000	-1	8288
MCRIP2	1	8825	21000	9113	21000	-1	8288
AC012123.1	1	8829	21000	7799	21000	-1	8288
Z97205.2	1	8830	21000	8399	21000	-1	8288
KLHL14	1	8831	21000	7801	21000	-1	8288
AC006449.2	1	8833	21000	15387	21000	-1	8288
AL662899.2	1	8834	21000	7976	21000	-1	8288
ST3GAL6-AS1	1	8835	21000	6012	21000	-1	8288
CRIP3	1	8838	21000	8402	21000	-1	8288
MOK	1	8840	21000	8030	21000	-1	8288
ALKBH7	1	8842	21000	9699	21000	-1	8288
SLFN5	1	8844	21000	8154	21000	-1	8288
AP002008.2	1	8820	21000	4795	21000	-1	8288
AL451062.2	1	8818	21000	9491	21000	-1	8288
AC004147.4	1	8817	21000	8579	21000	-1	8288
AC004147.2	1	8816	21000	8580	21000	-1	8288
PCAT1	1	8789	21000	8496	21000	-1	8288
AP002856.3	1	8791	21000	9247	21000	-1	8288
HOXB-AS3	1	8794	21000	8253	21000	-1	8288
AL662899.1	1	8796	21000	9210	21000	-1	8288
ADGRL4	1	8798	21000	8613	21000	-1	8288
RNU6-476P	1	8799	21000	10787	21000	-1	8288
ARID3C	1	8800	21000	10571	21000	-1	8288
KIAA1755	1	8845	21000	8495	21000	-1	8288
PPIF	1	8802	21000	8235	21000	-1	8288
CTB-178M22.2	1	8804	21000	9017	21000	-1	8288
AC138028.5	1	8809	21000	8995	21000	-1	8288
AC025244.1	1	8810	21000	10666	21000	-1	8288
TTC39A-AS1	1	8811	21000	9748	21000	-1	8288
CYP1B1-AS1	1	8812	21000	9659	21000	-1	8288
PLEKHB1	1	8813	21000	8678	21000	-1	8288
NFE2L1	1	8814	21000	9742	21000	-1	8288
AC122714.2	1	8803	21000	7038	21000	-1	8288
ZNF516-DT	1	8905	21000	10457	21000	-1	8288
AC022916.1	1	8846	21000	8155	21000	-1	8288
PPP3CA	1	8849	21000	14962	21000	3658	8288
TECPR2	1	8886	21000	8240	21000	-1	8288
LINC01586	1	8887	21000	10733	21000	-1	8288
OVOL1	1	8888	21000	9251	21000	-1	8288
AC241644.3	1	8889	21000	7272	21000	-1	8288
DPCD	1	8890	21000	10406	21000	-1	8288
MAP7	1	8892	21000	7748	21000	-1	8288
IRX1	1	8893	21000	8561	21000	-1	8288
KANK3	1	8894	21000	8583	21000	-1	8288
GASAL1	1	8896	21000	11783	21000	-1	8288
ZBTB4	1	8897	21000	8987	21000	-1	8288
RBM19	1	8898	21000	9101	21000	-1	8288
TRBJ2-6	1	8899	21000	8473	21000	-1	8288
AC008738.5	1	8901	21000	7915	21000	-1	8288
TRBJ2-7	1	8902	21000	8474	21000	-1	8288
TRBJ2-5	1	8903	21000	8472	21000	-1	8288
GPSM1	1	8885	21000	9745	21000	-1	8288
TMEM161B	1	8881	21000	9306	21000	-1	8288
PCAT18	1	8880	21000	9960	21000	-1	8288
CIAO3	1	8879	21000	8292	21000	-1	8288
AL592429.2	1	8850	21000	8822	21000	-1	8288
AC003070.2	1	8851	21000	8223	21000	-1	8288
FLJ20021	1	8852	21000	14963	21000	-1	8288
ZBED4	1	8853	21000	9132	21000	-1	8288
MTFP1	1	8855	21000	11249	21000	-1	8288
UNCX	1	8860	21000	7706	21000	-1	8288
CRYGN	1	8863	21000	7147	21000	-1	8288
AL596442.2	1	8847	21000	7172	21000	-1	8288
DCUN1D2-AS	1	8864	21000	10244	21000	-1	8288
SERGEF	1	8867	21000	8844	21000	-1	8288
AC044798.3	1	8869	21000	10266	21000	-1	8288
TMEM161B-AS1	1	8870	21000	9317	21000	-1	8288
ANGPTL7	1	8871	21000	9047	21000	-1	8288
SEZ6L2	1	8872	21000	8543	21000	-1	8288
ENOX1	1	8873	21000	9044	21000	-1	8288
AL162713.1	1	8875	21000	9043	21000	-1	8288
AC013733.2	1	8866	21000	8042	21000	-1	8288
AC005828.3	1	8783	21000	7827	21000	-1	8288
AGFG2	1	9024	21000	10900	21000	-1	8288
AC125603.2	1	9026	21000	8798	21000	-1	8288
TCF24	1	9171	21000	9603	21000	-1	8288
PHACTR3	1	9172	21000	10245	21000	-1	8288
SLC35F3	1	9174	21000	9846	21000	-1	8288
EIPR1	1	9175	21000	9031	21000	-1	8288
TTBK1	1	9176	21000	8600	21000	-1	8288
BACH2	1	9177	21000	8903	21000	-1	8288
PCDH8	1	9178	21000	9177	21000	-1	8288
COBL	1	9179	21000	8483	21000	-1	8288
AC024257.3	1	9180	21000	8966	21000	-1	8288
MOB3B	1	9183	21000	7074	21000	-1	8288
AL451123.1	1	9184	21000	7073	21000	-1	8288
AC009065.4	1	9185	21000	8656	21000	-1	8288
MIR9-3HG	1	9186	21000	9041	21000	-1	8288
RETREG2	1	9188	21000	8503	21000	-1	8288
KRCC1	1	9190	21000	10321	21000	-1	8288
FAM207A	1	9170	21000	9595	21000	-1	8288
CRB2	1	9169	21000	6195	21000	-1	8288
AC005586.1	1	9167	21000	10657	21000	-1	8288
DBNDD1	1	9166	21000	7819	21000	-1	8288
ATXN1	1	9146	21000	10089	21000	-1	8288
SEC14L6	1	9147	21000	9375	21000	-1	8288
AL049629.2	1	9148	21000	9382	21000	-1	8288
LHX5	1	9149	21000	9230	21000	-1	8288
SIRPAP1	1	9150	21000	9377	21000	-1	8288
AC073254.1	1	9151	21000	9310	21000	-1	8288
CPLANE1	1	9152	21000	8430	21000	-1	8288
C2orf72	1	9194	21000	8265	21000	-1	8288
OTP	1	9153	21000	9331	21000	-1	8288
BRD9	1	9155	21000	9285	21000	-1	8288
EN1	1	9156	21000	9737	21000	-1	8288
TBX5-AS1	1	9157	21000	10169	21000	-1	8288
AC005224.3	1	9158	21000	8095	21000	-1	8288
SRL	1	9162	21000	9541	21000	-1	8288
PDLIM2	1	9163	21000	8181	21000	-1	8288
LINC02268	1	9164	21000	8475	21000	-1	8288
P3H4	1	9154	21000	9908	21000	-1	8288
TSPAN3	1	9145	21000	7890	21000	-1	8288
LINC02482	1	9196	21000	9060	21000	-1	8288
SNORD105B	1	9198	21000	9518	21000	-1	8288
CKS2	1	9233	21000	9580	21000	-1	8288
MIR4787	1	9234	21000	8554	21000	-1	8288
MIR205HG	1	9236	21000	8810	21000	-1	8288
FAM47DP	1	9238	21000	11184	21000	-1	8288
MIR205	1	9239	21000	8809	21000	-1	8288
CA10	1	9240	21000	9378	21000	-1	8288
GRIPAP1	1	9241	21000	8551	21000	-1	8288
TANGO2	1	9242	21000	8533	21000	-1	8288
HHLA3	1	9243	21000	9370	21000	-1	8288
AL136309.2	1	9245	21000	9381	21000	-1	8288
AC092447.5	1	9247	21000	10841	21000	-1	8288
AC090001.1	1	9250	21000	18164	21000	-1	8288
PACC1	1	9252	21000	8914	21000	-1	8288
AC083800.1	1	9253	21000	8569	21000	-1	8288
HHIPL1	1	9255	21000	10296	21000	-1	8288
AL136309.1	1	9232	21000	9380	21000	-1	8288
RIPPLY3	1	9231	21000	9040	21000	-1	8288
AC007663.1	1	9230	21000	10982	21000	-1	8288
NLRP10	1	9226	21000	7716	21000	-1	8288
CFAP92	1	9199	21000	8718	21000	-1	8288
MIR1323	1	9200	21000	11478	21000	-1	8288
DLX4	1	9201	21000	8262	21000	-1	8288
AC091053.2	1	9202	21000	7858	21000	-1	8288
AL355803.1	1	9203	21000	8225	21000	-1	8288
SEC24B-AS1	1	9204	21000	3951	21000	-1	8288
TMED7-TICAM2	1	9205	21000	9144	21000	-1	8288
LINC02590	1	9197	21000	10631	21000	-1	8288
ACTR3C	1	9207	21000	8919	21000	-1	8288
LINC01475	1	9210	21000	8484	21000	-1	8288
TOX	1	9214	21000	8545	21000	-1	8288
BICDL1	1	9219	21000	9661	21000	-1	8288
AC009093.1	1	9221	21000	7399	21000	-1	8288
MIR3153	1	9222	21000	9571	21000	-1	8288
AL451136.1	1	9223	21000	9076	21000	-1	8288
CYB561A3	1	9225	21000	9604	21000	-1	8288
PRKAR1B-AS2	1	9208	21000	9284	21000	-1	8288
AC024597.1	1	9025	21000	8615	21000	-1	8288
SS18L2	1	9144	21000	9245	21000	-1	8288
CCDC30	1	9142	21000	6880	21000	-1	8288
AC116366.1	1	9054	21000	12211	21000	-1	8288
SPEM2	1	9055	21000	6213	21000	-1	8288
MIR137HG	1	9057	21000	8586	21000	-1	8288
AC125421.1	1	9058	21000	9237	21000	-1	8288
MAEA	1	9060	21000	9476	21000	-1	8288
ROGDI	1	9062	21000	8826	21000	-1	8288
TBX2-AS1	1	9063	21000	8770	21000	-1	8288
PTCHD4	1	9065	21000	9128	21000	-1	8288
CCDC80	1	9067	21000	8449	21000	-1	8288
OPALIN	1	9069	21000	5946	21000	-1	8288
SCAMP4	1	9071	21000	8366	21000	-1	8288
AC106772.1	1	9073	21000	7251	21000	-1	8288
UCHL1-AS1	1	9074	21000	9762	21000	-1	8288
AC103563.9	1	9075	21000	11351	21000	-1	8288
BAIAP3	1	9076	21000	9313	21000	-1	8288
CLHC1	1	9053	21000	9308	21000	-1	8288
VPS16	1	9051	21000	10228	21000	-1	8288
GXYLT1	1	9050	21000	9346	21000	-1	8288
LINC00638	1	9046	21000	9296	21000	-1	8288
ZNF365	1	9027	21000	8612	21000	-1	8288
DNAJB13	1	9028	21000	9798	21000	-1	8288
TMA16	1	9029	21000	9327	21000	-1	8288
TMEM198	1	9031	21000	8445	21000	-1	8288
AC009139.2	1	9032	21000	8912	21000	-1	8288
SNORD116-12	1	9033	21000	8096	21000	-1	8288
PPP1R9B	1	9034	21000	8540	21000	-1	8288
TTPAL	1	9078	21000	8791	21000	-1	8288
AC006547.1	1	9036	21000	7813	21000	-1	8288
AL360181.3	1	9038	21000	8879	21000	-1	8288
SEPTIN3	1	9039	21000	8103	21000	-1	8288
AC115220.1	1	9040	21000	9249	21000	-1	8288
MIR671	1	9042	21000	8110	21000	-1	8288
CALN1	1	9043	21000	8685	21000	-1	8288
AP000763.3	1	9044	21000	9070	21000	-1	8288
AL136295.5	1	9045	21000	9991	21000	-1	8288
AC090360.1	1	9037	21000	9774	21000	-1	8288
PCBP1-AS1	1	9143	21000	9012	21000	-1	8288
RAPGEF4-AS1	1	9079	21000	9959	21000	-1	8288
AC005041.2	1	9083	21000	9333	21000	-1	8288
SPATA41	1	9119	21000	11350	21000	-1	8288
AC026310.2	1	9120	21000	9130	21000	-1	8288
AL021808.1	1	9121	21000	8531	21000	-1	8288
MSRB3	1	9122	21000	9236	21000	-1	8288
TLCD3B	1	9123	21000	8892	21000	-1	8288
LRIG2-DT	1	9124	21000	8861	21000	-1	8288
AC023866.2	1	9126	21000	10473	21000	-1	8288
AC138207.8	1	9128	21000	9816	21000	-1	8288
AC009065.1	1	9130	21000	7877	21000	-1	8288
C2CD6	1	9131	21000	9473	21000	-1	8288
TUNAR	1	9132	21000	11042	21000	-1	8288
LINC02756	1	9134	21000	9239	21000	-1	8288
LINC02664	1	9137	21000	10198	21000	-1	8288
MIR1470	1	9138	21000	9983	21000	-1	8288
LY6G6E	1	9140	21000	9376	21000	-1	8288
AC106886.4	1	9118	21000	8028	21000	-1	8288
C1orf53	1	9117	21000	8418	21000	-1	8288
PSMG4	1	9114	21000	10391	21000	-1	8288
LRIG2	1	9111	21000	8878	21000	-1	8288
DPP9-AS1	1	9084	21000	9898	21000	-1	8288
RAVER1	1	9085	21000	8801	21000	-1	8288
AC068946.2	1	9086	21000	8382	21000	-1	8288
PCDHA5	1	9088	21000	9089	21000	-1	8288
PCDHA6	1	9090	21000	9093	21000	-1	8288
KANK2	1	9091	21000	10379	21000	-1	8288
AC107871.1	1	9092	21000	10041	21000	-1	8288
NCKAP5L	1	9082	21000	8786	21000	-1	8288
CALML4	1	9093	21000	10040	21000	-1	8288
ZFYVE21	1	9095	21000	10882	21000	-1	8288
DIPK1C	1	9099	21000	9111	21000	-1	8288
LGALS7	1	9103	21000	10205	21000	-1	8288
AC117378.1	1	9104	21000	9061	21000	-1	8288
FAM178B	1	9108	21000	8775	21000	-1	8288
AC243829.2	1	9109	21000	7619	21000	-1	8288
AC073257.2	1	9110	21000	10506	21000	-1	8288
LINC00311	1	9094	21000	6160	21000	-1	8288
TRIM33	1	15328	21000	15804	21000	7208	8288
NIFK-AS1	1	11827	21000	18266	21000	-1	8288
AL713852.1	1	11830	21000	11062	21000	-1	8288
AC010997.5	1	14318	21000	14165	21000	-1	8288
HPCA	1	14321	21000	19030	21000	-1	8288
RBM12B	1	14322	21000	14212	21000	-1	8288
EMC6	1	14324	21000	19794	21000	-1	8288
MYLPF	1	14326	21000	19672	21000	6159	8288
AL049692.1	1	14328	21000	19598	21000	-1	8288
PDCL3	1	14329	21000	19728	21000	-1	8288
AC129492.1	1	14334	21000	19933	21000	-1	8288
TAAR2	1	14335	21000	19804	21000	5788	8288
ANKRD46	1	14337	21000	14694	21000	-1	8288
SSBP4	1	14338	21000	19732	21000	-1	8288
TMEM256	1	14339	21000	14951	21000	-1	8288
INGX	1	14341	21000	14850	21000	-1	8288
RLBP1	1	14343	21000	19459	21000	6564	8288
ZFAS1	1	14344	21000	14291	21000	-1	8288
AC010997.4	1	14317	21000	14166	21000	-1	8288
MORN2	1	14345	21000	14464	21000	-1	8288
CHERP	1	14316	21000	19673	21000	6244	8288
AL049692.6	1	14314	21000	19572	21000	-1	8288
LINC00543	1	14293	21000	14546	21000	-1	8288
SMURF2P1	1	14294	21000	17020	21000	-1	8288
EP400P1	1	14295	21000	14360	21000	-1	8288
FAM234B	1	14297	21000	14409	21000	-1	8288
AL031719.2	1	14300	21000	14142	21000	-1	8288
RAD1P1	1	14301	21000	14710	21000	-1	8288
AC036103.1	1	14302	21000	19928	21000	-1	8288
VPS39	1	14303	21000	19927	21000	-1	8288
SOCS2-AS1	1	14304	21000	14391	21000	-1	8288
PDXP	1	14305	21000	14306	21000	-1	8288
DNTTIP1	1	14307	21000	14147	21000	-1	8288
SLC25A13	1	14309	21000	19522	21000	5571	8288
PRIMPOL	1	14311	21000	19720	21000	-1	8288
AC067931.2	1	14312	21000	14188	21000	-1	8288
PELI3	1	14313	21000	19696	21000	7041	8288
AL049692.5	1	14315	21000	19574	21000	-1	8288
VPS53	1	14348	21000	19565	21000	3134	8288
PAFAH2	1	14349	21000	19876	21000	6754	8288
AC006449.7	1	14350	21000	14488	21000	-1	8288
EPB41	1	14378	21000	14921	21000	4821	8288
AC027088.2	1	14379	21000	14413	21000	-1	8288
AC073850.1	1	14380	21000	19675	21000	-1	8288
AL358852.1	1	14381	21000	19925	21000	-1	8288
BCAS1	1	14383	21000	14363	21000	-1	8288
BANK1	1	14384	21000	14074	21000	-1	8288
AC082651.1	1	14385	21000	19789	21000	-1	8288
AC082651.4	1	14386	21000	19790	21000	-1	8288
FAM76A	1	14388	21000	14163	21000	-1	8288
AL020997.5	1	14389	21000	14162	21000	-1	8288
HOMEZ	1	14390	21000	19636	21000	-1	8288
SLC2A1-AS1	1	14392	21000	20001	21000	-1	8288
TOMM34	1	14394	21000	14858	21000	-1	8288
EXOSC10	1	14395	21000	14812	21000	5564	8288
C1orf220	1	14396	21000	14744	21000	-1	8288
ZNF438	1	14377	21000	19592	21000	-1	8288
PLEKHM2	1	14376	21000	19749	21000	-1	8288
AL139317.1	1	14374	21000	14382	21000	-1	8288
PYM1	1	14373	21000	19049	21000	-1	8288
SLC16A14	1	14352	21000	19448	21000	-1	8288
RXYLT1	1	14354	21000	19248	21000	-1	8288
AC084357.2	1	14355	21000	19247	21000	-1	8288
LINC01386	1	14356	21000	14493	21000	-1	8288
CTXND1	1	14357	21000	19811	21000	-1	8288
MIR6508	1	14359	21000	14592	21000	-1	8288
BX842242.1	1	14360	21000	15022	21000	-1	8288
SAAL1	1	14292	21000	14429	21000	-1	8288
UBE2F-SCLY	1	14361	21000	19531	21000	-1	8288
PEX7	1	14364	21000	19906	21000	7780	8288
ARMCX5-GPRASP2	1	14365	21000	19738	21000	-1	8288
DUSP16	1	14366	21000	19600	21000	7885	8288
CALR3	1	14367	21000	14635	21000	-1	8288
UNC119	1	14370	21000	19040	21000	-1	8288
AC008969.1	1	14371	21000	14206	21000	-1	8288
MIR492	1	14372	21000	14605	21000	-1	8288
DIS3L	1	14363	21000	14997	21000	-1	8288
QRICH1	1	14291	21000	19922	21000	-1	8288
AC010632.1	1	14290	21000	19162	21000	-1	8288
ZNF420	1	14289	21000	19161	21000	3644	8288
ANKRD7	1	14215	21000	19827	21000	-1	8288
FBXL2	1	14216	21000	19564	21000	-1	8288
ALG1L9P	1	14217	21000	20005	21000	-1	8288
AC010205.1	1	14218	21000	19597	21000	-1	8288
TMEM248	1	14219	21000	19359	21000	-1	8288
AC119674.2	1	14224	21000	19682	21000	-1	8288
AC119674.1	1	14225	21000	19681	21000	-1	8288
AL353692.1	1	14226	21000	19665	21000	-1	8288
SLC6A11	1	14227	21000	19046	21000	3309	8288
SUGT1P3	1	14228	21000	14432	21000	-1	8288
TPTE2P5	1	14229	21000	14431	21000	-1	8288
OSER1	1	14231	21000	14483	21000	-1	8288
OSER1-DT	1	14232	21000	14482	21000	-1	8288
KIF9-AS1	1	14233	21000	19396	21000	-1	8288
AC011511.4	1	14234	21000	19743	21000	-1	8288
HECTD4	1	14214	21000	14492	21000	-1	8288
JAGN1	1	14213	21000	14749	21000	-1	8288
AL109984.1	1	14212	21000	14245	21000	-1	8288
TBC1D17	1	14211	21000	19511	21000	5285	8288
WDR59	1	14185	21000	19604	21000	5183	8288
SPATA1	1	14186	21000	14137	21000	-1	8288
ANO9	1	14187	21000	14877	21000	6442	8288
AC093462.1	1	14190	21000	14736	21000	-1	8288
PWWP2AP1	1	14193	21000	14829	21000	-1	8288
TM9SF3	1	14194	21000	14420	21000	-1	8288
ELOA-AS1	1	14196	21000	13166	21000	-1	8288
AC012313.10	1	14235	21000	20510	21000	-1	8288
AP000347.1	1	14197	21000	19791	21000	-1	8288
ZYG11B	1	14199	21000	14606	21000	-1	8288
PTRHD1	1	14201	21000	19735	21000	-1	8288
AL359762.3	1	14203	21000	14139	21000	-1	8288
RELA-DT	1	14204	21000	14259	21000	-1	8288
SV2C	1	14206	21000	19575	21000	4720	8288
AL031727.2	1	14207	21000	19668	21000	-1	8288
AL136172.1	1	14209	21000	14788	21000	-1	8288
GUSBP11	1	14198	21000	19792	21000	-1	8288
FAM168A	1	14397	21000	14608	21000	-1	8288
ZEB1	1	14237	21000	19990	21000	5869	8288
LINC00628	1	14239	21000	19078	21000	-1	8288
LCA5L	1	14268	21000	14591	21000	-1	8288
CPT1C	1	14269	21000	19217	21000	6983	8288
AC011495.3	1	14270	21000	19218	21000	-1	8288
MIF-AS1	1	14271	21000	14863	21000	-1	8288
TTC41P	1	14272	21000	14060	21000	-1	8288
MIR3652	1	14273	21000	14062	21000	-1	8288
FUCA1	1	14275	21000	14748	21000	7448	8288
LINC01569	1	14276	21000	19733	21000	-1	8288
Z95114.4	1	14280	21000	14320	21000	-1	8288
RIOK3	1	14281	21000	14988	21000	4504	8288
DENR	1	14282	21000	14647	21000	-1	8288
ODF3B	1	14283	21000	9340	21000	-1	8288
IHO1	1	14284	21000	14134	21000	-1	8288
STK40	1	14285	21000	19642	21000	-1	8288
MIR148A	1	14287	21000	14108	21000	-1	8288
ZBTB10	1	14266	21000	19593	21000	-1	8288
POLD4	1	14265	21000	19581	21000	4363	8288
CDS1	1	14264	21000	19525	21000	7822	8288
AAMDC	1	14263	21000	14386	21000	-1	8288
ARMC5	1	14240	21000	14379	21000	-1	8288
AC009065.8	1	14241	21000	14211	21000	-1	8288
MCUB	1	14243	21000	19722	21000	7592	8288
AL139300.1	1	14245	21000	19887	21000	-1	8288
DHCR7	1	14246	21000	14725	21000	5491	8288
ENDOV	1	14247	21000	14181	21000	-1	8288
SYNM	1	14250	21000	14103	21000	-1	8288
AL512631.2	1	14238	21000	14796	21000	-1	8288
AP003419.2	1	14251	21000	19582	21000	-1	8288
RBX1	1	14255	21000	19439	21000	7630	8288
ELN	1	14256	21000	19974	21000	3875	8288
GPR161	1	14257	21000	20705	21000	5591	8288
CLK2	1	14258	21000	14313	21000	-1	8288
GMDS-DT	1	14259	21000	14159	21000	-1	8288
CCDC85B	1	14260	21000	19587	21000	-1	8288
FAM177A1	1	14262	21000	14053	21000	-1	8288
AC020978.4	1	14253	21000	14955	21000	-1	8288
SLC35E1	1	14402	21000	13397	21000	-1	8288
AC008764.8	1	14403	21000	13396	21000	-1	8288
AC123786.3	1	14405	21000	14838	21000	-1	8288
MPP7-DT	1	14540	21000	15013	21000	-1	8288
GPHN	1	14541	21000	14625	21000	-1	8288
AL359232.1	1	14542	21000	14595	21000	-1	8288
RNA5SP473	1	14545	21000	14932	21000	-1	8288
AC091138.1	1	14546	21000	13340	21000	-1	8288
NETO1	1	14547	21000	13341	21000	-1	8288
GACAT2	1	14548	21000	19913	21000	-1	8288
AL355001.2	1	14549	21000	14754	21000	-1	8288
MIR500B	1	14550	21000	13326	21000	-1	8288
MBLAC2	1	14551	21000	13215	21000	-1	8288
CAMTA2	1	14553	21000	13395	21000	-1	8288
AC006483.2	1	14554	21000	13740	21000	-1	8288
AC025031.2	1	14556	21000	14531	21000	-1	8288
SERAC1	1	14557	21000	14670	21000	-1	8288
GTF2H5	1	14558	21000	14669	21000	3897	8288
MPP7	1	14539	21000	15012	21000	4764	8288
NFKBIL1	1	14537	21000	13257	21000	-1	8288
ISM1	1	14536	21000	14981	21000	-1	8288
HDHD3	1	14535	21000	14619	21000	-1	8288
RNVU1-22	1	14514	21000	14222	21000	-1	8288
NUBP1	1	14515	21000	14705	21000	-1	8288
AC087639.1	1	14516	21000	14989	21000	-1	8288
TBC1D8-AS1	1	14517	21000	14658	21000	-1	8288
MTR	1	14519	21000	14664	21000	3917	8288
SMYD2	1	14520	21000	19652	21000	4828	8288
SENP5	1	14521	21000	13506	21000	-1	8288
ATOX1	1	14559	21000	14586	21000	7458	8288
KLHDC1	1	14522	21000	14884	21000	-1	8288
KIN	1	14526	21000	14661	21000	4628	8288
ATP5F1C	1	14527	21000	14662	21000	3932	8288
PRKAR2A	1	14528	21000	14687	21000	5113	8288
C4orf48	1	14531	21000	13372	21000	-1	8288
THAP10	1	14532	21000	14851	21000	-1	8288
LRRC49	1	14533	21000	14852	21000	4341	8288
AC078962.4	1	14534	21000	13180	21000	-1	8288
PSMD14	1	14523	21000	16826	21000	3201	8288
AC008572.1	1	14513	21000	19547	21000	-1	8288
AC091982.1	1	14560	21000	14587	21000	-1	8288
METTL14	1	14563	21000	13159	21000	7470	8288
SUPT4H1	1	14587	21000	14037	21000	5077	8288
AC004687.2	1	14588	21000	14781	21000	-1	8288
RPL13P5	1	14589	21000	13389	21000	-1	8288
CHKB-DT	1	14590	21000	13441	21000	-1	8288
BORCS7-ASMT	1	14591	21000	14719	21000	-1	8288
AS3MT	1	14592	21000	14718	21000	5281	8288
AC006001.3	1	14593	21000	14345	21000	-1	8288
PRRC2C	1	14594	21000	14198	21000	-1	8288
FAM174C	1	14595	21000	14126	21000	-1	8288
MAGI3	1	14596	21000	14770	21000	4912	8288
CDIPTOSP	1	14598	21000	13071	21000	-1	8288
UCK1	1	14599	21000	13904	21000	5614	8288
IER3-AS1	1	14600	21000	14210	21000	-1	8288
DSTN	1	14601	21000	14425	21000	-1	8288
HLA-B	1	14603	21000	14292	21000	7626	8288
PENK	1	14585	21000	14189	21000	2944	8288
AC012349.1	1	14584	21000	14191	21000	-1	8288
PCDHB17P	1	14582	21000	14688	21000	-1	8288
ERMAP	1	14581	21000	13384	21000	-1	8288
METTL14-DT	1	14564	21000	13158	21000	-1	8288
AL356123.2	1	14565	21000	13258	21000	-1	8288
EXOSC1	1	14566	21000	13446	21000	3274	8288
ZMYM5	1	14567	21000	14753	21000	-1	8288
ZDHHC16	1	14568	21000	13474	21000	-1	8288
AC009961.1	1	14569	21000	13916	21000	-1	8288
MARCHF7	1	14570	21000	13917	21000	-1	8288
NKX2-1	1	14561	21000	14906	21000	2769	8288
PMF1-BGLAP	1	14571	21000	14930	21000	-1	8288
SNORD88B	1	14573	21000	13776	21000	-1	8288
ITPR1	1	14574	21000	14964	21000	2965	8288
LINC01715	1	14575	21000	13378	21000	-1	8288
LAMA4	1	14576	21000	19703	21000	4616	8288
LAMA4-AS1	1	14577	21000	19704	21000	-1	8288
TIMM21	1	14578	21000	13299	21000	5280	8288
AL157392.5	1	14580	21000	13364	21000	-1	8288
SNORD88A	1	14572	21000	13775	21000	-1	8288
C5orf15	1	14184	21000	14328	21000	-1	8288
WDR36	1	14512	21000	19546	21000	4311	8288
PYY2	1	14509	21000	14717	21000	-1	8288
WDR53	1	14433	21000	14764	21000	-1	8288
PRPSAP2	1	14435	21000	14195	21000	-1	8288
FKBP14-AS1	1	14436	21000	13334	21000	-1	8288
RINT1	1	14437	21000	14652	21000	3604	8288
CNIH4	1	14438	21000	14304	21000	-1	8288
PET100	1	14439	21000	14897	21000	-1	8288
AC005387.2	1	14442	21000	13464	21000	-1	8288
CFAP44	1	14443	21000	14933	21000	-1	8288
SLC5A8	1	14444	21000	15021	21000	2811	8288
SLC7A6OS	1	14446	21000	14466	21000	-1	8288
MEA1	1	14447	21000	14738	21000	-1	8288
VPS8	1	14448	21000	13495	21000	-1	8288
BGLAP	1	14449	21000	19660	21000	7792	8288
JPX	1	14450	21000	13491	21000	-1	8288
AL353804.3	1	14451	21000	13492	21000	-1	8288
Z99572.1	1	14432	21000	14751	21000	-1	8288
SLC19A2	1	14431	21000	14779	21000	-1	8288
AC025822.1	1	14430	21000	14354	21000	-1	8288
CCDC115	1	14429	21000	14760	21000	7311	8288
FAM156A	1	14406	21000	13251	21000	-1	8288
ACKR2	1	14407	21000	14928	21000	3907	8288
AL136301.1	1	14409	21000	14216	21000	-1	8288
ZFP90	1	14411	21000	14807	21000	5421	8288
AP002851.1	1	14412	21000	13366	21000	-1	8288
FAM162A	1	14413	21000	13067	21000	-1	8288
CCDC58	1	14414	21000	13066	21000	-1	8288
SLC7A5P2	1	14453	21000	16461	21000	-1	8288
LINS1	1	14416	21000	13350	21000	-1	8288
MIR1181	1	14420	21000	13285	21000	-1	8288
PLEKHF1	1	14421	21000	14589	21000	-1	8288
CGB7	1	14423	21000	19614	21000	-1	8288
AC008687.7	1	14424	21000	19615	21000	-1	8288
AC008687.8	1	14425	21000	19613	21000	-1	8288
AP006216.1	1	14427	21000	14548	21000	-1	8288
MICU3	1	14428	21000	15024	21000	5515	8288
RNMTL1P1	1	14417	21000	13531	21000	-1	8288
TLE6	1	14510	21000	14603	21000	-1	8288
SMG1P3	1	14454	21000	16460	21000	-1	8288
KLK10	1	14456	21000	15025	21000	-1	8288
BUD13	1	14488	21000	14547	21000	-1	8288
ZNF322	1	14489	21000	13681	21000	-1	8288
CYREN	1	14491	21000	14177	21000	-1	8288
DYDC2	1	14494	21000	13449	21000	-1	8288
DYDC1	1	14495	21000	13448	21000	-1	8288
AC078785.1	1	14496	21000	13476	21000	-1	8288
AC005520.5	1	14497	21000	14825	21000	-1	8288
ZNF410	1	14498	21000	14826	21000	-1	8288
ZFAND2A-DT	1	14499	21000	13524	21000	-1	8288
ZFAND2A	1	14500	21000	13525	21000	-1	8288
RN7SL657P	1	14501	21000	14089	21000	-1	8288
ZNF174	1	14504	21000	14668	21000	-1	8288
ZNF789	1	14505	21000	13405	21000	-1	8288
AC010422.2	1	14507	21000	14161	21000	-1	8288
LRCH1	1	14508	21000	14931	21000	-1	8288
ANO3-AS1	1	14487	21000	14376	21000	-1	8288
CYCSP52	1	14486	21000	14732	21000	-1	8288
AC074050.3	1	14485	21000	13206	21000	-1	8288
RPL17P40	1	14483	21000	14048	21000	-1	8288
PROS1	1	14458	21000	14983	21000	5723	8288
AC012313.6	1	14460	21000	14880	21000	-1	8288
AL663074.1	1	14464	21000	14627	21000	-1	8288
AL133153.1	1	14465	21000	19901	21000	-1	8288
AL133153.2	1	14466	21000	19900	21000	-1	8288
EIF4G2	1	14468	21000	14742	21000	3564	8288
MNS1	1	14470	21000	14077	21000	-1	8288
AC005387.1	1	14455	21000	13466	21000	-1	8288
UBR5-AS1	1	14472	21000	13149	21000	-1	8288
DRG2	1	14474	21000	14250	21000	-1	8288
AC005013.1	1	14475	21000	19693	21000	-1	8288
TRIL	1	14476	21000	19694	21000	-1	8288
CCDC171	1	14477	21000	14590	21000	-1	8288
MDH2	1	14478	21000	14925	21000	6187	8288
AC074338.1	1	14479	21000	14723	21000	-1	8288
MIR621	1	14482	21000	14114	21000	-1	8288
AC034198.2	1	14473	21000	14389	21000	-1	8288
AC133963.1	1	14183	21000	14486	21000	-1	8288
JOSD2	1	14182	21000	19999	21000	4347	8288
ANKEF1	1	14181	21000	14219	21000	-1	8288
AC018557.1	1	13895	21000	14818	21000	-1	8288
BLMH	1	13896	21000	14617	21000	4181	8288
ZBTB2	1	13897	21000	14149	21000	-1	8288
SLTM	1	13898	21000	14107	21000	-1	8288
AC011461.1	1	13900	21000	14227	21000	-1	8288
ACTL7A	1	13901	21000	19583	21000	-1	8288
UBE2E2-AS1	1	13902	21000	14502	21000	-1	8288
HTRA4	1	13903	21000	19491	21000	-1	8288
VPS9D1-AS1	1	13904	21000	14176	21000	-1	8288
AC093110.1	1	13905	21000	19530	21000	-1	8288
SMIM4	1	13907	21000	14294	21000	-1	8288
AC139887.4	1	13908	21000	14079	21000	-1	8288
HTR1E	1	13910	21000	19236	21000	2997	8288
LINC02586	1	13911	21000	14843	21000	-1	8288
IER3IP1	1	13912	21000	14864	21000	-1	8288
AP003068.1	1	13893	21000	14463	21000	-1	8288
IL25	1	13891	21000	19442	21000	2844	8288
AC087428.1	1	13890	21000	14991	21000	-1	8288
LINC01266	1	13889	21000	14992	21000	-1	8288
EIF2A	1	13870	21000	16539	21000	3173	8288
AC069281.2	1	13871	21000	13361	21000	-1	8288
DNAJC3	1	13872	21000	14876	21000	7873	8288
DNAJC3-DT	1	13873	21000	14904	21000	-1	8288
PP7080	1	13874	21000	13689	21000	-1	8288
AC004076.1	1	13875	21000	13891	21000	-1	8288
TSTD2	1	13877	21000	13849	21000	-1	8288
AC012254.2	1	13913	21000	14865	21000	-1	8288
RAB3A	1	13879	21000	16356	21000	5594	8288
GLRX2	1	13881	21000	13733	21000	-1	8288
AC002460.2	1	13883	21000	14763	21000	-1	8288
SAP25	1	13884	21000	13360	21000	-1	8288
VIM-AS1	1	13885	21000	13967	21000	-1	8288
UBFD1	1	13886	21000	13330	21000	-1	8288
PDCD2L	1	13887	21000	14895	21000	-1	8288
AC006058.2	1	13888	21000	19753	21000	-1	8288
AC005379.1	1	13880	21000	14576	21000	-1	8288
DIPK2B	1	13869	21000	13749	21000	-1	8288
FOXC2-AS1	1	13914	21000	14511	21000	-1	8288
MIR1272	1	13916	21000	19908	21000	-1	8288
WWC3	1	13943	21000	19973	21000	-1	8288
CDK19	1	13945	21000	19608	21000	2752	8288
C21orf58	1	13946	21000	19591	21000	-1	8288
SHBG	1	13947	21000	14821	21000	4919	8288
AC097724.1	1	13948	21000	15027	21000	-1	8288
ATPSCKMT	1	13950	21000	14148	21000	-1	8288
GAPDHS	1	13951	21000	19329	21000	4657	8288
FAM204A	1	13952	21000	19534	21000	-1	8288
LINC00867	1	13953	21000	19535	21000	-1	8288
AL117344.2	1	13954	21000	19048	21000	-1	8288
LINC00941	1	13955	21000	14380	21000	-1	8288
TMEM64	1	13956	21000	20743	21000	-1	8288
ESS2	1	13957	21000	14810	21000	-1	8288
AL137186.2	1	13958	21000	14207	21000	-1	8288
CCDC113	1	13959	21000	14299	21000	-1	8288
AL162311.3	1	13942	21000	14638	21000	-1	8288
BRMS1L	1	13941	21000	14639	21000	-1	8288
NDE1	1	13940	21000	14797	21000	5775	8288
AC119403.1	1	13939	21000	14737	21000	-1	8288
AC011840.1	1	13917	21000	14745	21000	-1	8288
ZNF655	1	13919	21000	14593	21000	5502	8288
AC005020.2	1	13920	21000	14564	21000	-1	8288
FLG-AS1	1	13921	21000	19198	21000	-1	8288
AC003006.1	1	13922	21000	14550	21000	-1	8288
MASP2	1	13925	21000	19769	21000	7943	8288
ADCK1	1	13929	21000	14455	21000	-1	8288
IDH1-AS1	1	13915	21000	19752	21000	-1	8288
LMAN2L	1	13930	21000	14927	21000	4373	8288
FOXC2	1	13932	21000	14512	21000	-1	8288
FXR2	1	13933	21000	14822	21000	-1	8288
C12orf76	1	13934	21000	14424	21000	-1	8288
TRAM2-AS1	1	13935	21000	14509	21000	-1	8288
RPS2P6	1	13936	21000	14258	21000	-1	8288
AL592146.2	1	13937	21000	19239	21000	-1	8288
GPAT4	1	13938	21000	14903	21000	3681	8288
AP000487.1	1	13931	21000	19232	21000	-1	8288
TMEM241	1	13961	21000	19826	21000	-1	8288
IRAK1BP1	1	13868	21000	13533	21000	-1	8288
MFSD11	1	13865	21000	13699	21000	-1	8288
SNORA14B	1	13782	21000	13613	21000	-1	8288
AC005899.8	1	13785	21000	13823	21000	-1	8288
RBAKDN	1	13786	21000	16304	21000	-1	8288
AC073332.1	1	13787	21000	13482	21000	-1	8288
NEPRO	1	13790	21000	13543	21000	-1	8288
AL589765.4	1	13792	21000	16455	21000	-1	8288
ARMC6	1	13793	21000	16105	21000	-1	8288
KMT2E-AS1	1	13794	21000	13570	21000	-1	8288
SP4	1	13796	21000	13205	21000	-1	8288
AC091212.1	1	13797	21000	16223	21000	-1	8288
DCBLD2	1	13798	21000	16222	21000	-1	8288
IFRD2	1	13799	21000	16372	21000	-1	8288
ODC1-DT	1	13800	21000	13833	21000	-1	8288
AL357673.1	1	13803	21000	14682	21000	-1	8288
AC005363.2	1	13805	21000	13895	21000	-1	8288
ZNF850	1	13780	21000	16303	21000	-1	8288
ANKHD1	1	13779	21000	16392	21000	-1	8288
AC008438.1	1	13778	21000	16391	21000	-1	8288
AC012673.1	1	13773	21000	13807	21000	-1	8288
AC009509.1	1	13756	21000	13629	21000	-1	8288
ZFP91	1	13757	21000	13652	21000	-1	8288
MRPL9	1	13758	21000	16456	21000	2776	8288
LRP5L	1	13759	21000	14636	21000	-1	8288
CTBS	1	13760	21000	13700	21000	-1	8288
CNTN1	1	13761	21000	14654	21000	2949	8288
AC090644.1	1	13762	21000	13876	21000	-1	8288
CDKN2AIP	1	13807	21000	16090	21000	-1	8288
LRRC75B	1	13763	21000	13921	21000	-1	8288
AL645941.3	1	13765	21000	13641	21000	-1	8288
AC007950.1	1	13766	21000	16283	21000	-1	8288
FEZ2	1	13767	21000	13645	21000	-1	8288
NAA16	1	13768	21000	13654	21000	-1	8288
AL358075.2	1	13770	21000	16522	21000	-1	8288
RASSF8	1	13771	21000	13269	21000	-1	8288
AC068282.2	1	13772	21000	16052	21000	-1	8288
UBR3	1	13764	21000	16239	21000	-1	8288
MIR636	1	13867	21000	13697	21000	-1	8288
MIR4326	1	13809	21000	13982	21000	-1	8288
OTUD7B	1	13813	21000	16284	21000	5526	8288
AC007405.3	1	13841	21000	13336	21000	-1	8288
LINC01003	1	13846	21000	13241	21000	-1	8288
AC007040.1	1	13847	21000	14584	21000	-1	8288
STXBP5	1	13848	21000	14642	21000	-1	8288
SNORD15A	1	13849	21000	16432	21000	-1	8288
AL359762.1	1	13851	21000	13701	21000	-1	8288
AC139530.1	1	13854	21000	13060	21000	-1	8288
NR3C2	1	13855	21000	14762	21000	7675	8288
IGFLR1	1	13856	21000	13950	21000	-1	8288
HYDIN	1	13857	21000	13281	21000	-1	8288
MSTO1	1	13859	21000	13163	21000	-1	8288
AL353807.2	1	13860	21000	13162	21000	-1	8288
MAP3K2-DT	1	13861	21000	13519	21000	-1	8288
AL445985.1	1	13863	21000	13253	21000	-1	8288
AC005837.2	1	13864	21000	13696	21000	-1	8288
AL138689.2	1	13840	21000	13181	21000	-1	8288
PITX3	1	13838	21000	16294	21000	-1	8288
RERE-AS1	1	13837	21000	16986	21000	-1	8288
AC040169.1	1	13836	21000	13494	21000	-1	8288
AC022113.1	1	13814	21000	13538	21000	-1	8288
UBE2L6	1	13815	21000	14577	21000	8166	8288
CIRBP-AS1	1	13816	21000	14917	21000	-1	8288
AL391839.1	1	13817	21000	16336	21000	-1	8288
ZNF7	1	13819	21000	13320	21000	-1	8288
DINOL	1	13820	21000	16509	21000	-1	8288
NUCB2	1	13821	21000	13556	21000	-1	8288
AC012313.2	1	13812	21000	16442	21000	-1	8288
AC083862.2	1	13822	21000	13437	21000	-1	8288
RPS15AP10	1	13825	21000	13122	21000	-1	8288
LRCH3	1	13826	21000	13224	21000	-1	8288
SRPK3	1	13827	21000	13069	21000	-1	8288
RIC1	1	13830	21000	16397	21000	5333	8288
AL162253.2	1	13831	21000	16335	21000	-1	8288
SEPTIN7-DT	1	13833	21000	13190	21000	-1	8288
MIR196A2	1	13834	21000	13778	21000	-1	8288
RPL13P	1	13823	21000	13404	21000	-1	8288
AL671883.2	1	14604	21000	14293	21000	-1	8288
AC005562.1	1	13962	21000	14170	21000	-1	8288
TRIB3	1	13967	21000	19512	21000	7027	8288
C20orf194	1	14107	21000	14457	21000	-1	8288
SNORA80E	1	14108	21000	14561	21000	-1	8288
KIAA1328	1	14110	21000	14244	21000	-1	8288
AL359513.1	1	14112	21000	14886	21000	-1	8288
CKAP2	1	14113	21000	14887	21000	-1	8288
FGF14-AS2	1	14114	21000	17545	21000	-1	8288
AC036214.3	1	14117	21000	13274	21000	-1	8288
PIP5K1P1	1	14118	21000	14168	21000	-1	8288
LRRC34	1	14119	21000	19234	21000	-1	8288
MIR4444-1	1	14120	21000	14936	21000	-1	8288
TTC30B	1	14121	21000	19859	21000	2941	8288
GPR152	1	14123	21000	14452	21000	-1	8288
AC005192.1	1	14124	21000	14632	21000	-1	8288
NOXRED1	1	14125	21000	14998	21000	-1	8288
AC009902.2	1	14128	21000	19893	21000	-1	8288
ZNFX1	1	14106	21000	14609	21000	3624	8288
C8orf44-SGK3	1	14102	21000	14337	21000	-1	8288
AC022217.2	1	14101	21000	19766	21000	-1	8288
MIR638	1	14100	21000	14515	21000	-1	8288
KEAP1	1	14075	21000	15010	21000	5024	8288
PIP4P2	1	14078	21000	19427	21000	-1	8288
AC124283.2	1	14079	21000	14787	21000	-1	8288
AL359504.1	1	14080	21000	14846	21000	-1	8288
PRKACB	1	14081	21000	14873	21000	7202	8288
ORC6	1	14083	21000	19514	21000	7288	8288
VPS35	1	14084	21000	19513	21000	3865	8288
AC008695.1	1	14129	21000	14549	21000	-1	8288
IFRD1	1	14087	21000	13301	21000	-1	8288
IRAIN	1	14090	21000	14288	21000	-1	8288
POLG	1	14091	21000	14905	21000	-1	8288
AC010198.2	1	14092	21000	14881	21000	-1	8288
EXT2	1	14093	21000	14794	21000	5663	8288
B3GALNT2	1	14095	21000	19630	21000	5760	8288
AC106820.2	1	14096	21000	14256	21000	-1	8288
TIGD6	1	14097	21000	14234	21000	-1	8288
PRELID1P5	1	14089	21000	14082	21000	-1	8288
AC080038.1	1	14074	21000	19183	21000	-1	8288
AC053513.1	1	14130	21000	14349	21000	-1	8288
YBEY	1	14135	21000	19888	21000	-1	8288
PRR30	1	14161	21000	13540	21000	-1	8288
XPR1	1	14162	21000	19147	21000	-1	8288
HDGF	1	14163	21000	14901	21000	5802	8288
TAB2	1	14165	21000	19855	21000	7213	8288
ZNF785	1	14166	21000	19094	21000	5536	8288
AC009113.2	1	14167	21000	14352	21000	-1	8288
AC090018.2	1	14168	21000	14334	21000	-1	8288
FANK1	1	14171	21000	19245	21000	-1	8288
AC100778.2	1	14173	21000	14321	21000	-1	8288
C18orf32	1	14174	21000	14322	21000	-1	8288
AC133550.3	1	14175	21000	19845	21000	-1	8288
ASF1B	1	14176	21000	14862	21000	-1	8288
AC119673.2	1	14177	21000	19632	21000	-1	8288
AC021097.1	1	14178	21000	19074	21000	-1	8288
CUL3	1	14180	21000	19460	21000	3486	8288
COA7	1	14160	21000	14067	21000	-1	8288
CSF1	1	14159	21000	19197	21000	3783	8288
TXLNA	1	14158	21000	19137	21000	7464	8288
FBRS	1	14156	21000	14045	21000	-1	8288
HCFC1R1	1	14137	21000	14276	21000	-1	8288
NPHP1	1	14138	21000	14830	21000	4412	8288
CDK5RAP1	1	14140	21000	14474	21000	-1	8288
AC009812.1	1	14141	21000	19594	21000	-1	8288
AC091196.1	1	14143	21000	14164	21000	-1	8288
RYBP	1	14144	21000	19095	21000	5852	8288
FOXE3	1	14145	21000	19709	21000	-1	8288
UPK3B	1	14132	21000	14681	21000	-1	8288
GLMN	1	14146	21000	19186	21000	6640	8288
AC090227.1	1	14149	21000	19411	21000	-1	8288
MCM2	1	14150	21000	19951	21000	4924	8288
AC020917.4	1	14151	21000	14468	21000	-1	8288
AL160291.1	1	14152	21000	19807	21000	-1	8288
DEPDC1B	1	14153	21000	19449	21000	2677	8288
AF111169.1	1	14154	21000	19654	21000	-1	8288
AF111169.3	1	14155	21000	19653	21000	-1	8288
SCARNA17	1	14148	21000	19413	21000	-1	8288
RFLNB	1	13964	21000	19056	21000	-1	8288
VTI1B	1	14073	21000	14666	21000	5920	8288
VGLL1	1	14071	21000	14633	21000	-1	8288
CRYBA2	1	13997	21000	19624	21000	-1	8288
ZBTB45	1	13998	21000	19584	21000	-1	8288
AC009148.1	1	13999	21000	14870	21000	-1	8288
SPAG17	1	14001	21000	14660	21000	-1	8288
ATXN1-AS1	1	14002	21000	19549	21000	-1	8288
ZFP64	1	14004	21000	14371	21000	-1	8288
TRIM37	1	14007	21000	19490	21000	6985	8288
AC099850.1	1	14008	21000	19167	21000	-1	8288
C19orf44	1	14010	21000	14116	21000	-1	8288
CCDC96	1	14011	21000	19935	21000	-1	8288
OGFR-AS1	1	14013	21000	19661	21000	-1	8288
AC000093.1	1	14014	21000	19136	21000	-1	8288
AC100810.7	1	14015	21000	19639	21000	-1	8288
AC102953.1	1	14017	21000	19800	21000	-1	8288
AC010997.3	1	14018	21000	14479	21000	-1	8288
AL592078.2	1	13996	21000	14644	21000	-1	8288
WDR75	1	13994	21000	14971	21000	4469	8288
PTOV1-AS1	1	13990	21000	14049	21000	-1	8288
LINC02757	1	13989	21000	14070	21000	-1	8288
SOX4	1	13969	21000	19714	21000	3605	8288
AL512380.2	1	13970	21000	19713	21000	-1	8288
CENPBD1P1	1	13973	21000	14854	21000	-1	8288
AC016629.3	1	13974	21000	14855	21000	-1	8288
MARCKSL1P2	1	13975	21000	14540	21000	-1	8288
UPK3A	1	13976	21000	14310	21000	-1	8288
AC133552.5	1	13977	21000	14342	21000	-1	8288
KRTAP5-AS1	1	14020	21000	14277	21000	-1	8288
LCMT1-AS1	1	13978	21000	14343	21000	-1	8288
OGFR	1	13980	21000	19692	21000	-1	8288
CHRNB2	1	13981	21000	14643	21000	5298	8288
AC011497.1	1	13984	21000	14193	21000	-1	8288
CIBAR1	1	13985	21000	14102	21000	-1	8288
ZNF121	1	13986	21000	19551	21000	-1	8288
SYCE1L	1	13987	21000	14614	21000	-1	8288
CDK6-AS1	1	13988	21000	14255	21000	-1	8288
RMI1	1	13979	21000	14696	21000	4117	8288
PDXP-DT	1	14072	21000	14267	21000	-1	8288
C7orf26	1	14021	21000	14220	21000	-1	8288
AL356020.1	1	14024	21000	19929	21000	-1	8288
PCCB	1	14051	21000	19622	21000	7545	8288
NYX	1	14052	21000	14171	21000	-1	8288
MAP2K2	1	14055	21000	14973	21000	8037	8288
SLC2A1	1	14056	21000	14871	21000	6902	8288
MIR148B	1	14057	21000	14659	21000	-1	8288
PPP6R1	1	14059	21000	19865	21000	3910	8288
CCNL2	1	14060	21000	14831	21000	-1	8288
GAA	1	14061	21000	14756	21000	5108	8288
MIR378I	1	14062	21000	13318	21000	-1	8288
ZNF251	1	14063	21000	14169	21000	-1	8288
ZNF302	1	14066	21000	19857	21000	4031	8288
AC020910.6	1	14067	21000	19856	21000	-1	8288
AL512283.2	1	14068	21000	14874	21000	-1	8288
AC112253.1	1	14069	21000	14649	21000	-1	8288
LINC01094	1	14070	21000	14650	21000	-1	8288
SNAI1P1	1	14050	21000	14816	21000	-1	8288
ZNF232-AS1	1	14049	21000	14518	21000	-1	8288
DUX4L26	1	14048	21000	19961	21000	-1	8288
EPM2AIP1	1	14047	21000	15002	21000	-1	8288
ZNF559-ZNF177	1	14025	21000	14213	21000	-1	8288
CBX3P4	1	14027	21000	14954	21000	-1	8288
PPP2R3C	1	14030	21000	13720	21000	-1	8288
AL121594.1	1	14031	21000	13721	21000	-1	8288
LINC01088	1	14033	21000	15028	21000	-1	8288
SRA1	1	14034	21000	19695	21000	3728	8288
AC010834.2	1	14035	21000	14808	21000	-1	8288
DDHD1	1	14023	21000	19930	21000	8092	8288
ENPP5	1	14036	21000	14911	21000	-1	8288
TNFRSF10D	1	14038	21000	14782	21000	4098	8288
SNORA2A	1	14039	21000	19730	21000	-1	8288
AC090907.1	1	14040	21000	14885	21000	-1	8288
MIR596	1	14042	21000	19640	21000	-1	8288
PDIK1L	1	14044	21000	13486	21000	-1	8288
AL049779.1	1	14045	21000	14665	21000	-1	8288
DPY19L4	1	14046	21000	13207	21000	-1	8288
UQCC1	1	14037	21000	15000	21000	-1	8288
BTG3	1	13754	21000	14985	21000	-1	8288
AC009121.3	1	14605	21000	14970	21000	-1	8288
ATF2	1	14607	21000	14578	21000	3929	8288
LINC00327	1	15076	21000	16001	21000	-1	8288
ZBTB14	1	15077	21000	15244	21000	-1	8288
LINC01882	1	15078	21000	15930	21000	-1	8288
AC005041.5	1	15079	21000	15443	21000	-1	8288
TBC1D23	1	15082	21000	15134	21000	-1	8288
ZNF341-AS1	1	15083	21000	15951	21000	-1	8288
PPTC7	1	15084	21000	15187	21000	-1	8288
MANBAL	1	15086	21000	15037	21000	-1	8288
THBS3	1	15088	21000	15189	21000	4530	8288
AC004895.1	1	15089	21000	15983	21000	-1	8288
THEM5	1	15090	21000	15913	21000	2732	8288
NBPF1	1	15092	21000	15089	21000	-1	8288
AL596325.1	1	15093	21000	15205	21000	-1	8288
DPP3	1	15094	21000	15093	21000	-1	8288
CCNE2	1	15095	21000	16668	21000	3035	8288
YES1	1	15075	21000	16185	21000	3076	8288
SNAP23	1	15096	21000	15577	21000	3990	8288
ST8SIA4	1	15074	21000	15266	21000	6314	8288
BTF3L4	1	15071	21000	15851	21000	-1	8288
YTHDF3-AS1	1	15052	21000	15374	21000	-1	8288
RSAD2	1	15053	21000	16654	21000	6803	8288
UBL7-AS1	1	15056	21000	15226	21000	-1	8288
UBL7	1	15057	21000	15225	21000	-1	8288
ZSCAN26	1	15058	21000	15401	21000	-1	8288
NCAPD2	1	15059	21000	15798	21000	2909	8288
SMPD1	1	15060	21000	15254	21000	5822	8288
PTPN12	1	15062	21000	16000	21000	6821	8288
TTBK2	1	15063	21000	15209	21000	5598	8288
AC026979.2	1	15065	21000	15445	21000	-1	8288
CLDN1	1	15066	21000	15850	21000	4678	8288
ATP5ME	1	15067	21000	15943	21000	4095	8288
OTUD4	1	15068	21000	15957	21000	-1	8288
ZNF571	1	15069	21000	16680	21000	6451	8288
ZNF540	1	15070	21000	16681	21000	6495	8288
TXNDC12	1	15072	21000	15852	21000	4420	8288
SCG5-AS1	1	15097	21000	15245	21000	-1	8288
AP4S1	1	15098	21000	15332	21000	7902	8288
EFTUD2	1	15100	21000	15276	21000	4097	8288
LIAS	1	15129	21000	15856	21000	3938	8288
CYCS	1	15130	21000	15260	21000	6015	8288
RP9	1	15132	21000	15814	21000	-1	8288
AC008758.4	1	15133	21000	16644	21000	-1	8288
RHEBL1	1	15134	21000	15966	21000	-1	8288
AC008758.5	1	15135	21000	16642	21000	-1	8288
ZNF799	1	15136	21000	16643	21000	8262	8288
TMEM9B	1	15137	21000	9891	21000	-1	8288
TMEM9B-AS1	1	15138	21000	9881	21000	-1	8288
TM2D1	1	15139	21000	15277	21000	-1	8288
RAD23A	1	15140	21000	16620	21000	7138	8288
AHI1	1	15141	21000	15471	21000	3977	8288
LINC00271	1	15142	21000	15472	21000	-1	8288
STRA6LP	1	15143	21000	16548	21000	-1	8288
CCDC180	1	15144	21000	16547	21000	-1	8288
AC021148.1	1	15128	21000	15857	21000	-1	8288
MIR6892	1	15127	21000	15054	21000	-1	8288
MYADM-AS1	1	15123	21000	15208	21000	-1	8288
H1-2	1	15122	21000	15241	21000	3357	8288
FAM187A	1	15101	21000	15275	21000	-1	8288
CCDC103	1	15102	21000	15249	21000	-1	8288
ABI2	1	15104	21000	15055	21000	4951	8288
TIMD4	1	15105	21000	15920	21000	-1	8288
AC004771.3	1	15106	21000	15881	21000	-1	8288
AC010359.2	1	15107	21000	15335	21000	-1	8288
FAM90A28P	1	15108	21000	16119	21000	-1	8288
YTHDF3	1	15051	21000	15342	21000	-1	8288
MYLIP	1	15110	21000	15898	21000	5177	8288
GID4	1	15112	21000	15233	21000	-1	8288
MED14OS	1	15114	21000	15237	21000	-1	8288
MED14	1	15115	21000	15236	21000	5580	8288
ZC3H4	1	15117	21000	15133	21000	-1	8288
AL592546.2	1	15119	21000	15038	21000	-1	8288
RRNAD1	1	15120	21000	15114	21000	-1	8288
ISG20L2	1	15121	21000	15115	21000	3577	8288
RNF145	1	15111	21000	16771	21000	-1	8288
ZYX	1	15050	21000	16811	21000	7716	8288
AC093673.1	1	15049	21000	16810	21000	-1	8288
AC129492.5	1	15048	21000	15934	21000	-1	8288
PPAT	1	14987	21000	15786	21000	5085	8288
RASD1	1	14989	21000	15282	21000	-1	8288
AL445524.1	1	14990	21000	15317	21000	-1	8288
AL445524.2	1	14991	21000	15319	21000	-1	8288
TSNAX	1	14992	21000	15318	21000	2777	8288
GSG1	1	14993	21000	15142	21000	-1	8288
RHBDD1	1	14994	21000	15436	21000	-1	8288
DNAJC28	1	14996	21000	15790	21000	-1	8288
CENATAC-DT	1	14997	21000	16024	21000	-1	8288
AL357153.3	1	14998	21000	15100	21000	-1	8288
FAM227B	1	14999	21000	15150	21000	-1	8288
DTWD1	1	15000	21000	15149	21000	-1	8288
ORMDL2	1	15001	21000	15977	21000	4411	8288
ABHD18	1	15002	21000	15499	21000	-1	8288
MFSD8	1	15003	21000	15498	21000	7548	8288
AC016727.1	1	14985	21000	16692	21000	-1	8288
CEP20	1	14983	21000	15214	21000	-1	8288
AC026954.2	1	14982	21000	15893	21000	-1	8288
CENATAC	1	14980	21000	16011	21000	-1	8288
STAM-AS1	1	14960	21000	15358	21000	-1	8288
SYPL1P2	1	14962	21000	15379	21000	-1	8288
SYS1	1	14963	21000	15515	21000	4346	8288
TRMT6	1	14964	21000	15424	21000	4271	8288
STEAP1	1	14965	21000	16994	21000	-1	8288
STEAP2-AS1	1	14966	21000	16995	21000	-1	8288
PLPP4	1	14967	21000	15030	21000	6274	8288
SVIL-AS1	1	15004	21000	15258	21000	-1	8288
MRFAP1L1	1	14968	21000	15127	21000	-1	8288
AC009779.3	1	14970	21000	15325	21000	-1	8288
ZNF160	1	14972	21000	15234	21000	6761	8288
HNRNPR	1	14974	21000	15216	21000	6040	8288
AC011921.1	1	14976	21000	15229	21000	-1	8288
APPBP2	1	14977	21000	15230	21000	4293	8288
STK35	1	14978	21000	15629	21000	-1	8288
ACSL3	1	14979	21000	15062	21000	8129	8288
BLOC1S1	1	14969	21000	15324	21000	3838	8288
GTF2IRD1P1	1	15145	21000	15259	21000	-1	8288
MRGBP	1	15005	21000	15428	21000	7330	8288
RMDN3	1	15007	21000	16901	21000	-1	8288
AL021997.2	1	15031	21000	15372	21000	-1	8288
ELMOD2	1	15032	21000	15162	21000	-1	8288
NELFB	1	15033	21000	15274	21000	5831	8288
XKR8	1	15034	21000	15067	21000	-1	8288
ZNF543	1	15035	21000	15136	21000	7733	8288
SBDS	1	15036	21000	15828	21000	-1	8288
TYW1	1	15037	21000	15827	21000	4305	8288
CXXC1	1	15038	21000	15264	21000	8152	8288
AC016405.3	1	15039	21000	15222	21000	-1	8288
AL691403.1	1	15040	21000	15636	21000	-1	8288
AF111167.1	1	15041	21000	15635	21000	-1	8288
MACO1	1	15042	21000	15421	21000	7072	8288
CCDC15-DT	1	15044	21000	15215	21000	-1	8288
AC011379.2	1	15045	21000	15331	21000	-1	8288
AP000640.2	1	15047	21000	15905	21000	-1	8288
ZNF233	1	15030	21000	15280	21000	5395	8288
MYADM	1	15029	21000	15207	21000	-1	8288
DEPDC4	1	15028	21000	15351	21000	-1	8288
ASB7	1	15027	21000	15819	21000	4310	8288
MAP9	1	15008	21000	15573	21000	-1	8288
AC005614.2	1	15009	21000	15328	21000	-1	8288
RPL27	1	15010	21000	15256	21000	3877	8288
NGDN	1	20998	21000	20881	21000	-1	8288
AC022217.3	1	15012	21000	15119	21000	-1	8288
SPTLC2	1	15013	21000	15326	21000	4256	8288
THORLNC	1	15014	21000	15999	21000	-1	8288
PGBD4	1	15006	21000	16091	21000	-1	8288
RESF1	1	15015	21000	15842	21000	-1	8288
UBN2	1	15017	21000	16700	21000	-1	8288
ACER3	1	15018	21000	15151	21000	8087	8288
AC093677.2	1	15020	21000	15152	21000	-1	8288
HSP90AA1	1	15021	21000	15497	21000	3889	8288
FBXO33	1	15022	21000	15487	21000	-1	8288
CCDC157	1	15023	21000	15167	21000	-1	8288
DUSP1	1	15026	21000	15120	21000	8080	8288
LINC02422	1	15016	21000	15843	21000	-1	8288
AP001160.1	1	15146	21000	15129	21000	-1	8288
C12orf45	1	15148	21000	15211	21000	-1	8288
UCHL5	1	15149	21000	15995	21000	7206	8288
EI24	1	15260	21000	15039	21000	7013	8288
LINC01023	1	15261	21000	15490	21000	-1	8288
RPL38	1	15262	21000	16756	21000	6421	8288
LARS1	1	15263	21000	16922	21000	5292	8288
MIR4689	1	15264	21000	16530	21000	-1	8288
AC025162.1	1	15265	21000	16181	21000	-1	8288
AL390755.3	1	15267	21000	15434	21000	-1	8288
SHQ1	1	15269	21000	16903	21000	4561	8288
ZNF780A	1	15270	21000	16663	21000	-1	8288
AC005614.1	1	15271	21000	16664	21000	-1	8288
GAMT	1	15272	21000	16902	21000	4913	8288
CDCA3	1	15274	21000	16566	21000	-1	8288
AC109782.1	1	15275	21000	15050	21000	-1	8288
EPHA6	1	15276	21000	15051	21000	3251	8288
AC008124.1	1	15277	21000	15373	21000	-1	8288
LINC00339	1	15259	21000	16572	21000	-1	8288
LINC01635	1	15258	21000	16573	21000	-1	8288
AL590556.3	1	15257	21000	16571	21000	-1	8288
PXT1	1	15256	21000	16671	21000	-1	8288
KCTD20	1	15234	21000	16538	21000	-1	8288
AC099329.1	1	15235	21000	15465	21000	-1	8288
THUMPD3-AS1	1	15236	21000	15082	21000	-1	8288
SETD5	1	15237	21000	15081	21000	-1	8288
CLIP4	1	15238	21000	16998	21000	-1	8288
MRPL30	1	15240	21000	15473	21000	4015	8288
MITD1	1	15241	21000	15474	21000	-1	8288
C17orf67	1	15278	21000	16543	21000	-1	8288
SYT10	1	15242	21000	16661	21000	6042	8288
AL606469.1	1	15245	21000	13864	21000	-1	8288
BLOC1S2	1	15246	21000	16658	21000	-1	8288
MIR601	1	15248	21000	16839	21000	-1	8288
NSMCE3	1	15249	21000	16948	21000	7979	8288
PM20D2	1	15250	21000	15360	21000	-1	8288
ATXN2L	1	15252	21000	15502	21000	-1	8288
TMPO-AS1	1	15255	21000	15070	21000	-1	8288
C10orf67	1	15244	21000	13863	21000	-1	8288
HIGD1A	1	15233	21000	15466	21000	3887	8288
DGKE	1	15279	21000	16542	21000	3085	8288
AC097376.3	1	15281	21000	16785	21000	-1	8288
AC006460.2	1	15305	21000	16593	21000	-1	8288
CAP1	1	15307	21000	15479	21000	5446	8288
LINC02413	1	15308	21000	16715	21000	-1	8288
LSM6	1	15309	21000	15320	21000	3071	8288
DLG1-AS1	1	15311	21000	15132	21000	-1	8288
KLHL7	1	15313	21000	15278	21000	-1	8288
AP001267.2	1	15314	21000	16655	21000	-1	8288
C11orf98	1	15315	21000	15307	21000	-1	8288
YY1AP1	1	15316	21000	16953	21000	-1	8288
STK4-AS1	1	15317	21000	15509	21000	-1	8288
QTRT2	1	15319	21000	15231	21000	4683	8288
CCDC191	1	15320	21000	15232	21000	-1	8288
TMEM38A	1	15323	21000	15172	21000	-1	8288
SMIM7	1	15324	21000	15171	21000	-1	8288
AC008764.4	1	15325	21000	15170	21000	-1	8288
PCSK7	1	15304	21000	15865	21000	-1	8288
ZUP1	1	15303	21000	16926	21000	-1	8288
BCAP29	1	15300	21000	15347	21000	-1	8288
AC004839.2	1	15299	21000	15346	21000	-1	8288
AC090945.1	1	15282	21000	16649	21000	-1	8288
FAM86C1P	1	15283	21000	16537	21000	-1	8288
ZFR	1	15284	21000	16248	21000	-1	8288
KLHL7-DT	1	15285	21000	15279	21000	-1	8288
UNG	1	15286	21000	16743	21000	7280	8288
ZNF415	1	15287	21000	15859	21000	3003	8288
AC129492.4	1	15288	21000	15197	21000	-1	8288
AC145285.6	1	15280	21000	15503	21000	-1	8288
TMEM107	1	15289	21000	15196	21000	-1	8288
RABIF	1	15291	21000	16851	21000	-1	8288
LMNB1-DT	1	15293	21000	16719	21000	-1	8288
MIER1	1	15294	21000	15481	21000	-1	8288
DNAI4	1	15295	21000	15480	21000	-1	8288
HIKESHI	1	15296	21000	15377	21000	3613	8288
ARNTL2-AS1	1	15297	21000	16691	21000	-1	8288
SLC25A1	1	15298	21000	16752	21000	7185	8288
ITPR1-DT	1	15290	21000	15058	21000	-1	8288
STAM	1	14959	21000	15357	21000	7618	8288
AL031710.2	1	15232	21000	15173	21000	-1	8288
NPC2	1	15230	21000	16815	21000	2799	8288
MEIOC	1	15171	21000	16958	21000	-1	8288
LCLAT1	1	15172	21000	15155	21000	5752	8288
MIR4638	1	15173	21000	15469	21000	-1	8288
RNF5	1	15174	21000	16716	21000	8055	8288
ARR3	1	15175	21000	15292	21000	7668	8288
MRGPRD	1	15176	21000	13713	21000	-1	8288
DGCR6	1	15177	21000	16975	21000	-1	8288
PTCD2	1	15178	21000	15614	21000	-1	8288
AC016355.1	1	15179	21000	15521	21000	-1	8288
TPK1	1	15180	21000	15102	21000	-1	8288
SPATA4	1	15181	21000	15349	21000	-1	8288
RNA5SP379	1	15182	21000	17004	21000	-1	8288
WDFY1	1	15183	21000	15333	21000	-1	8288
AC007881.3	1	15185	21000	16066	21000	-1	8288
AL442663.3	1	15187	21000	15853	21000	-1	8288
COX5A	1	15170	21000	15409	21000	4753	8288
C12orf57	1	15169	21000	16550	21000	-1	8288
U47924.2	1	15168	21000	16549	21000	-1	8288
DUSP23	1	15167	21000	15048	21000	-1	8288
RO60	1	15150	21000	15994	21000	4326	8288
HMG20B	1	15151	21000	15071	21000	3460	8288
SEC13	1	15152	21000	16977	21000	3027	8288
AC092069.1	1	15154	21000	16619	21000	-1	8288
SELENOW	1	15155	21000	15953	21000	-1	8288
SCYL2	1	15156	21000	15350	21000	-1	8288
DAP3	1	15157	21000	16955	21000	4111	8288
DBF4B	1	15189	21000	15362	21000	-1	8288
HTRA2	1	15158	21000	15344	21000	7375	8288
AC009570.1	1	15160	21000	15191	21000	-1	8288
JKAMP	1	15161	21000	16804	21000	-1	8288
AL121694.1	1	15162	21000	16831	21000	-1	8288
MYOF	1	15163	21000	16911	21000	7404	8288
AC020763.3	1	15164	21000	15437	21000	-1	8288
DNAJC30	1	15165	21000	16027	21000	-1	8288
KIF2C	1	15166	21000	15144	21000	3567	8288
AC012456.2	1	15159	21000	15116	21000	-1	8288
ISCA2	1	15231	21000	16814	21000	-1	8288
NDUFV2-AS1	1	15190	21000	15504	21000	-1	8288
AP005263.1	1	15192	21000	15506	21000	-1	8288
SLC25A40	1	15215	21000	16774	21000	-1	8288
RANGAP1	1	15216	21000	16879	21000	3517	8288
RBL2	1	15217	21000	15419	21000	4740	8288
AP000350.5	1	15218	21000	16528	21000	-1	8288
RTCA	1	15219	21000	15031	21000	-1	8288
RTCA-AS1	1	15220	21000	15095	21000	-1	8288
CSTF2T	1	15221	21000	15203	21000	3725	8288
GTF2B	1	15222	21000	15415	21000	5144	8288
AC010320.4	1	15223	21000	15463	21000	-1	8288
ZNF610	1	15224	21000	15435	21000	6348	8288
SPAG1	1	15225	21000	16829	21000	-1	8288
PDE6D	1	15226	21000	16646	21000	7294	8288
GOLM2	1	15227	21000	16546	21000	-1	8288
AL357153.1	1	15228	21000	16651	21000	-1	8288
DUS4L-BCAP29	1	15229	21000	16967	21000	-1	8288
CAPRIN1	1	15213	21000	15493	21000	-1	8288
RPL27A	1	15212	21000	15314	21000	4937	8288
CSDE1	1	15211	21000	15975	21000	7905	8288
FBXO22	1	15210	21000	15242	21000	7343	8288
AC068787.4	1	15193	21000	15045	21000	-1	8288
Z99129.3	1	15194	21000	15086	21000	-1	8288
SERINC1	1	15195	21000	15087	21000	3306	8288
EPM2A	1	15196	21000	16907	21000	6445	8288
RPS3A	1	15198	21000	16551	21000	4263	8288
SKAP2	1	15199	21000	16679	21000	7014	8288
SCAP	1	15200	21000	16536	21000	4226	8288
ANKRD12	1	15191	21000	15505	21000	-1	8288
PPP2R5E	1	15201	21000	16589	21000	2779	8288
AL136038.3	1	15203	21000	16588	21000	-1	8288
ERH	1	15204	21000	15323	21000	-1	8288
SLC39A9	1	15205	21000	15322	21000	-1	8288
AC004224.1	1	15206	21000	16892	21000	-1	8288
AC009113.1	1	15207	21000	15146	21000	-1	8288
AC135048.3	1	15208	21000	16747	21000	-1	8288
AL929236.1	1	15209	21000	16645	21000	-1	8288
AL079342.3	1	15202	21000	13910	21000	-1	8288
TRIM32	1	14958	21000	13816	21000	7991	8288
AC025682.1	1	14957	21000	15247	21000	-1	8288
ADH5	1	14955	21000	15101	21000	7666	8288
EZR	1	14716	21000	14154	21000	4475	8288
KIF18B	1	14717	21000	14084	21000	7103	8288
HPF1	1	14718	21000	19034	21000	-1	8288
SLC1A1	1	14719	21000	14332	21000	6725	8288
DCP1A	1	14720	21000	14233	21000	6071	8288
CPE	1	14721	21000	14646	21000	7287	8288
ASNS	1	14722	21000	13363	21000	6351	8288
SP7	1	14723	21000	19864	21000	7172	8288
CNEP1R1	1	14724	21000	14984	21000	6509	8288
AC008073.2	1	14725	21000	14922	21000	-1	8288
AL158167.1	1	14727	21000	19042	21000	-1	8288
RASSF4	1	14728	21000	19219	21000	-1	8288
NUPR2	1	14729	21000	13235	21000	-1	8288
HYMAI	1	14730	21000	19963	21000	-1	8288
PHF21A	1	14731	21000	14242	21000	7142	8288
AC008764.1	1	14715	21000	14890	21000	-1	8288
ZNF185	1	14713	21000	14939	21000	-1	8288
ETF1	1	14712	21000	14848	21000	6688	8288
ADA	1	14711	21000	14513	21000	7504	8288
PRR29	1	14692	21000	14867	21000	-1	8288
RNF114	1	14693	21000	14677	21000	6847	8288
AC125257.2	1	14694	21000	19890	21000	-1	8288
DNAJB12	1	14695	21000	14889	21000	-1	8288
AC087854.1	1	14696	21000	14878	21000	-1	8288
AL772337.1	1	14697	21000	13868	21000	-1	8288
RCN2	1	14698	21000	14132	21000	-1	8288
HLA-J	1	14732	21000	14117	21000	-1	8288
AFG3L2	1	14700	21000	19993	21000	8259	8288
SLC22A31	1	14702	21000	19210	21000	-1	8288
SMARCD2	1	14703	21000	14529	21000	4637	8288
PABPC4	1	14704	21000	19854	21000	-1	8288
RDH13	1	14705	21000	19814	21000	4142	8288
C11orf72	1	14706	21000	14923	21000	-1	8288
EBP	1	14708	21000	14398	21000	5212	8288
AL157902.1	1	14709	21000	13511	21000	-1	8288
NXF1	1	14701	21000	14428	21000	4786	8288
PRR29-AS1	1	14691	21000	14866	21000	-1	8288
AL671277.2	1	14733	21000	14118	21000	-1	8288
FAM216A	1	14735	21000	14527	21000	-1	8288
ZNF622	1	14760	21000	14400	21000	-1	8288
PARS2	1	14761	21000	14882	21000	3461	8288
PELO	1	14763	21000	19909	21000	-1	8288
ITGA1	1	14764	21000	19882	21000	3190	8288
MIR934	1	14765	21000	14585	21000	-1	8288
AC022126.1	1	14766	21000	19911	21000	-1	8288
TAF3	1	14767	21000	14604	21000	4151	8288
ATPAF1	1	14768	21000	14872	21000	-1	8288
DMAP1	1	14769	21000	14875	21000	5214	8288
Z84488.1	1	14770	21000	20405	21000	-1	8288
AL359546.1	1	14771	21000	14521	21000	-1	8288
AC010333.2	1	14772	21000	14039	21000	-1	8288
LINC01971	1	14774	21000	14437	21000	-1	8288
COA8	1	14776	21000	14533	21000	-1	8288
MLH1	1	14777	21000	14734	21000	4958	8288
C12orf65	1	14759	21000	19689	21000	-1	8288
CCDC127	1	14758	21000	14257	21000	-1	8288
RNASEH1	1	14757	21000	14248	21000	5284	8288
RNASEH1-AS1	1	14756	21000	14247	21000	-1	8288
MAPK10	1	14738	21000	14232	21000	2882	8288
ZNF252P	1	14739	21000	14817	21000	-1	8288
EXOSC10-AS1	1	14740	21000	14844	21000	-1	8288
DEPP1	1	14741	21000	19220	21000	-1	8288
AC120194.1	1	14742	21000	19637	21000	-1	8288
CNMD	1	14743	21000	14475	21000	-1	8288
LOX	1	14745	21000	14965	21000	6511	8288
GPN3	1	14734	21000	14526	21000	-1	8288
AC091729.2	1	14746	21000	13335	21000	-1	8288
VEZT	1	14749	21000	14750	21000	-1	8288
ADNP	1	14750	21000	13431	21000	-1	8288
ADNP-AS1	1	14751	21000	13432	21000	-1	8288
AL035696.4	1	14752	21000	15001	21000	-1	8288
AL035696.3	1	14753	21000	14969	21000	-1	8288
C3P1	1	14754	21000	14946	21000	-1	8288
WDR72	1	14755	21000	14702	21000	-1	8288
AF186192.2	1	14747	21000	14795	21000	-1	8288
AL121974.1	1	14778	21000	14813	21000	-1	8288
AC078802.1	1	14690	21000	19647	21000	-1	8288
KMT5A	1	14688	21000	14091	21000	3001	8288
BMS1	1	14632	21000	14637	21000	7183	8288
DND1	1	14634	21000	13331	21000	-1	8288
WDR55	1	14635	21000	13332	21000	-1	8288
FKBP4	1	14636	21000	13526	21000	2848	8288
AL353152.2	1	14637	21000	16443	21000	-1	8288
RAPGEF6	1	14638	21000	13939	21000	-1	8288
AC116535.1	1	14639	21000	13811	21000	-1	8288
PHLPP1	1	14640	21000	14778	21000	-1	8288
LINC01664	1	14641	21000	13991	21000	-1	8288
TMEM14A	1	14642	21000	13430	21000	-1	8288
SCAF1	1	14643	21000	13798	21000	-1	8288
ZFPL1	1	14644	21000	14934	21000	-1	8288
RNF217	1	14645	21000	14943	21000	4284	8288
AC002456.1	1	14646	21000	13313	21000	-1	8288
SNORD9	1	14647	21000	14945	21000	-1	8288
AC087632.2	1	14631	21000	14856	21000	-1	8288
NTRK3-AS1	1	14630	21000	14793	21000	-1	8288
AC084018.2	1	14629	21000	13048	21000	-1	8288
UFC1	1	14628	21000	13222	21000	-1	8288
MIR933	1	14608	21000	14579	21000	-1	8288
AC096649.1	1	14609	21000	14036	21000	-1	8288
SRD5A3P1	1	14610	21000	13455	21000	-1	8288
SORBS3	1	14611	21000	14993	21000	2864	8288
PPP2R5D	1	14612	21000	14588	21000	6701	8288
GCK	1	14613	21000	14153	21000	5905	8288
FBXO43	1	14614	21000	14840	21000	5286	8288
CLSPN	1	14648	21000	13356	21000	6967	8288
TMEM167A	1	14616	21000	14562	21000	-1	8288
AC019131.1	1	14618	21000	14098	21000	-1	8288
AL161668.4	1	14622	21000	14441	21000	-1	8288
AC113414.1	1	14623	21000	14205	21000	-1	8288
CCNG1	1	14624	21000	14204	21000	5032	8288
FAM185BP	1	14625	21000	14628	21000	-1	8288
AC007000.3	1	14626	21000	14596	21000	-1	8288
AL590714.1	1	14627	21000	13223	21000	-1	8288
RNF217-AS1	1	14617	21000	14942	21000	-1	8288
ACTRT3	1	14689	21000	19648	21000	-1	8288
AC089987.1	1	14649	21000	14284	21000	-1	8288
TRAIP	1	14651	21000	14824	21000	4050	8288
MIR574	1	14672	21000	14043	21000	-1	8288
PRPF4B	1	14673	21000	14057	21000	-1	8288
AL138831.1	1	14674	21000	14058	21000	-1	8288
ZFAND6	1	14675	21000	14145	21000	3863	8288
TIMP1	1	14676	21000	15008	21000	8144	8288
TRAM1	1	14677	21000	11153	21000	2671	8288
AC009949.1	1	14678	21000	14980	21000	-1	8288
USP9X	1	14679	21000	14528	21000	4595	8288
CEP295	1	14681	21000	14938	21000	-1	8288
KHSRP	1	14682	21000	14155	21000	3264	8288
AL353135.2	1	14683	21000	14792	21000	-1	8288
RBISP1	1	14684	21000	14158	21000	-1	8288
RRS1	1	14685	21000	14279	21000	-1	8288
RRS1-AS1	1	14686	21000	14278	21000	-1	8288
DSTNP2	1	14687	21000	14706	21000	-1	8288
FAM114A1	1	14671	21000	14044	21000	-1	8288
AC002350.2	1	14670	21000	19754	21000	-1	8288
VPS29	1	14669	21000	19741	21000	5398	8288
RAD9B	1	14668	21000	19742	21000	6449	8288
AC109322.1	1	14652	21000	14110	21000	-1	8288
EXOSC4	1	14653	21000	14109	21000	8073	8288
RPA2	1	14654	21000	14143	21000	7152	8288
IFNLR1	1	14655	21000	14308	21000	5766	8288
UHRF1BP1	1	14656	21000	19250	21000	-1	8288
TRANK1	1	14657	21000	19552	21000	-1	8288
AL590560.4	1	14658	21000	20987	21000	-1	8288
LACTB2-AS1	1	14650	21000	11150	21000	-1	8288
IDNK	1	14659	21000	14209	21000	-1	8288
CCDC90B	1	14661	21000	19532	21000	-1	8288
AP000446.1	1	14662	21000	19533	21000	-1	8288
AL031681.2	1	14663	21000	14837	21000	-1	8288
AL035427.1	1	14664	21000	14448	21000	-1	8288
FO393400.1	1	14665	21000	14570	21000	-1	8288
COMMD7	1	14666	21000	14569	21000	7410	8288
DYNLRB1	1	14667	21000	13375	21000	5665	8288
ZNF296	1	14660	21000	14861	21000	-1	8288
DPP7	1	14606	21000	14156	21000	4546	8288
CRISP2	1	14779	21000	14842	21000	-1	8288
ZNF136	1	14781	21000	14010	21000	2870	8288
PKN2	1	14895	21000	14809	21000	2725	8288
NUDT15	1	14896	21000	14645	21000	7198	8288
AC008734.1	1	14897	21000	14416	21000	-1	8288
ZSCAN2	1	14898	21000	14892	21000	-1	8288
AC048382.5	1	14899	21000	14893	21000	-1	8288
AASS	1	14900	21000	14140	21000	6209	8288
SNHG30	1	14902	21000	16990	21000	-1	8288
AL451085.2	1	14903	21000	13865	21000	-1	8288
AC004706.1	1	14904	21000	15968	21000	-1	8288
MIR4520-2	1	14905	21000	15967	21000	-1	8288
SARNP	1	14906	21000	15876	21000	8269	8288
AC023055.1	1	14907	21000	15875	21000	-1	8288
TMED6	1	14908	21000	16684	21000	-1	8288
AC080075.1	1	14909	21000	15398	21000	-1	8288
NSUN6	1	14910	21000	15046	21000	5253	8288
MIR2682	1	14894	21000	14151	21000	-1	8288
XRCC4	1	14893	21000	14237	21000	7285	8288
GTF2F2	1	14892	21000	14522	21000	8102	8288
RNPC3	1	14891	21000	14240	21000	5769	8288
AC009908.1	1	14874	21000	13624	21000	-1	8288
SQLE	1	14875	21000	13625	21000	4539	8288
YWHAG	1	14876	21000	14056	21000	3042	8288
MARCHF5	1	14877	21000	14412	21000	-1	8288
PCCA-DT	1	14878	21000	14120	21000	-1	8288
SWSAP1	1	14879	21000	15006	21000	-1	8288
AC024575.1	1	14880	21000	15007	21000	-1	8288
STAT5B	1	14911	21000	15489	21000	7046	8288
ACE3P	1	14881	21000	16071	21000	-1	8288
STIMATE-MUSTN1	1	14883	21000	14622	21000	-1	8288
STIMATE	1	14884	21000	14621	21000	-1	8288
TIAL1	1	14885	21000	14369	21000	7507	8288
AC015983.2	1	14887	21000	14141	21000	-1	8288
ALG3	1	14888	21000	14663	21000	7281	8288
NPFF	1	14889	21000	14804	21000	2992	8288
AC095032.1	1	14890	21000	14241	21000	-1	8288
EIF5	1	14882	21000	14914	21000	7325	8288
MT1DP	1	14873	21000	14508	21000	-1	8288
AC099811.5	1	14912	21000	15488	21000	-1	8288
EML4-AS1	1	14914	21000	15243	21000	-1	8288
G3BP2	1	14938	21000	15510	21000	-1	8288
TMSB10	1	14939	21000	15779	21000	-1	8288
CBX3P2	1	14940	21000	15193	21000	-1	8288
SMCHD1	1	14941	21000	15194	21000	-1	8288
TENT2	1	14942	21000	15882	21000	-1	8288
AC092295.2	1	14943	21000	15147	21000	-1	8288
ZNF566	1	14944	21000	15148	21000	7336	8288
IKZF5	1	14946	21000	15485	21000	-1	8288
AL603832.2	1	14947	21000	16931	21000	-1	8288
MCM8	1	14948	21000	15425	21000	3840	8288
RASA1	1	14949	21000	15896	21000	4093	8288
NDUFAF4P1	1	14950	21000	15201	21000	-1	8288
COPS2	1	14951	21000	15199	21000	5814	8288
PTBP2	1	14953	21000	15345	21000	-1	8288
NUDT3	1	14954	21000	15470	21000	8184	8288
TOMM20P1	1	14937	21000	15447	21000	-1	8288
EIF1B	1	14934	21000	15356	21000	-1	8288
RAB12	1	14933	21000	16004	21000	8272	8288
AC010331.1	1	14932	21000	15065	21000	-1	8288
LIG3	1	14915	21000	15884	21000	6636	8288
AC010328.3	1	14916	21000	15523	21000	-1	8288
ZNF816	1	14917	21000	15524	21000	-1	8288
ZNF816-ZNF321P	1	14918	21000	15522	21000	-1	8288
NECAB1	1	14919	21000	15340	21000	-1	8288
C5orf22	1	14920	21000	15446	21000	-1	8288
ETV2	1	14922	21000	15308	21000	-1	8288
TEX30	1	14913	21000	15143	21000	-1	8288
AUP1	1	14923	21000	15108	21000	-1	8288
SMARCE1	1	14925	21000	15947	21000	6038	8288
AC073508.3	1	14926	21000	15946	21000	-1	8288
RPL15	1	14927	21000	15848	21000	5651	8288
NKIRAS1	1	14928	21000	15849	21000	3058	8288
AC008735.3	1	14929	21000	15803	21000	-1	8288
ZMYM4	1	14930	21000	15429	21000	-1	8288
DENND2D	1	14931	21000	16677	21000	3223	8288
SCAANT1	1	14924	21000	16954	21000	-1	8288
SUCLG2-AS1	1	14780	21000	14545	21000	-1	8288
TMEM70	1	14872	21000	14083	21000	-1	8288
GAGE10	1	14870	21000	13099	21000	-1	8288
MYL5	1	14807	21000	13322	21000	5248	8288
OR8S1	1	14808	21000	14283	21000	2712	8288
TMED1	1	14809	21000	14568	21000	-1	8288
LEPROT	1	14810	21000	14565	21000	-1	8288
RPL12P8	1	14811	21000	19569	21000	-1	8288
RBL1	1	14812	21000	14674	21000	2817	8288
LINC01524	1	14813	21000	14777	21000	-1	8288
AC008429.1	1	14814	21000	14841	21000	-1	8288
RPL26L1	1	14815	21000	14814	21000	7903	8288
DMGDH	1	14816	21000	14820	21000	4690	8288
AC124283.4	1	14817	21000	14262	21000	-1	8288
AC124283.3	1	14818	21000	14263	21000	-1	8288
SNU13	1	14819	21000	14273	21000	8029	8288
STARD7	1	14820	21000	14823	21000	5247	8288
AC010255.1	1	14821	21000	20535	21000	-1	8288
RNU6-1061P	1	14804	21000	14835	21000	-1	8288
RNA5SP207	1	14803	21000	19748	21000	-1	8288
AMZ2	1	14802	21000	13858	21000	-1	8288
AC005332.1	1	14801	21000	13859	21000	-1	8288
AL049840.2	1	14783	21000	14370	21000	-1	8288
AC022098.4	1	14784	21000	13304	21000	-1	8288
TSHZ1	1	14785	21000	14731	21000	-1	8288
RBM15-AS1	1	14786	21000	14776	21000	-1	8288
RBM15	1	14787	21000	14775	21000	-1	8288
ARL16	1	14789	21000	14264	21000	-1	8288
EVPLL	1	14790	21000	20332	21000	-1	8288
AC010542.5	1	14823	21000	13416	21000	-1	8288
AL353997.3	1	14791	21000	20333	21000	-1	8288
MIR345	1	14793	21000	19710	21000	-1	8288
AL513477.1	1	14794	21000	15005	21000	-1	8288
HSPA1L	1	14795	21000	14449	21000	3234	8288
CDKN2B-AS1	1	14797	21000	20004	21000	-1	8288
AL359922.1	1	14798	21000	19664	21000	-1	8288
RING1	1	14799	21000	14187	21000	3256	8288
AC068299.2	1	14800	21000	13905	21000	-1	8288
AL353997.2	1	14792	21000	20334	21000	-1	8288
HJURP	1	14871	21000	14203	21000	7137	8288
ZNF746	1	14824	21000	13302	21000	6136	8288
STRIP2	1	14827	21000	14470	21000	-1	8288
OLMALINC	1	14850	21000	14385	21000	-1	8288
AC006115.2	1	14851	21000	14054	21000	-1	8288
ZNF835	1	14852	21000	14055	21000	-1	8288
FAM53C	1	14854	21000	14937	21000	-1	8288
HMGXB4	1	14855	21000	13333	21000	-1	8288
CDK17	1	14856	21000	14405	21000	-1	8288
TCF12	1	14858	21000	14050	21000	3407	8288
CLTC	1	14859	21000	13409	21000	8107	8288
AC091271.1	1	14860	21000	13410	21000	-1	8288
AC073263.1	1	14861	21000	19818	21000	-1	8288
AC005787.1	1	14862	21000	13493	21000	-1	8288
ZNF510	1	14863	21000	14401	21000	3976	8288
AL731533.2	1	14864	21000	14422	21000	-1	8288
TCP11L2	1	14865	21000	14498	21000	-1	8288
LINC02062	1	14869	21000	13458	21000	-1	8288
CALM1	1	14849	21000	14987	21000	5927	8288
RHBDD3	1	14848	21000	14743	21000	-1	8288
AC006127.1	1	14847	21000	14620	21000	-1	8288
PSD	1	14846	21000	14833	21000	7215	8288
PRPSAP1	1	14828	21000	14834	21000	-1	8288
ARNT	1	14829	21000	14231	21000	6068	8288
PRKCSH	1	14830	21000	14075	21000	6898	8288
BCL2L12	1	14831	21000	14857	21000	-1	8288
KRT18P59	1	14832	21000	14101	21000	-1	8288
SAP130	1	14833	21000	14686	21000	7070	8288
HNRNPDP1	1	14834	21000	13161	21000	-1	8288
C22orf39	1	14826	21000	14950	21000	-1	8288
KLHL38	1	14835	21000	14174	21000	-1	8288
AC010255.2	1	14837	21000	20563	21000	-1	8288
ZNF474	1	14838	21000	20625	21000	-1	8288
LATS2	1	14839	21000	14974	21000	6868	8288
CSE1L-AS1	1	14840	21000	13392	21000	-1	8288
AASDHPPT	1	14842	21000	14918	21000	7197	8288
KBTBD3	1	14843	21000	14919	21000	-1	8288
AC036108.2	1	14844	21000	19529	21000	-1	8288
CMTM1	1	14836	21000	13417	21000	-1	8288
SERPINE3	1	11829	21000	10690	21000	-1	8288
BTG3-AS1	1	13753	21000	14986	21000	-1	8288
SUPV3L1	1	13748	21000	13548	21000	-1	8288
AC107959.4	1	12517	21000	20769	21000	-1	8288
FBXO47	1	12519	21000	11858	21000	-1	8288
AC068831.6	1	12520	21000	12921	21000	-1	8288
AL137100.3	1	12521	21000	12367	21000	-1	8288
SNRNP70	1	12523	21000	17968	21000	5528	8288
USP27X-AS1	1	12524	21000	11915	21000	-1	8288
USP27X	1	12526	21000	11916	21000	-1	8288
HMGXB3	1	12527	21000	12379	21000	-1	8288
LINC01137	1	12528	21000	20815	21000	-1	8288
CABYR	1	12529	21000	11352	21000	-1	8288
TIGD4	1	12530	21000	17891	21000	-1	8288
DEPTOR	1	12531	21000	17682	21000	6641	8288
MIR8083	1	12533	21000	12953	21000	-1	8288
MIR4425	1	12534	21000	12817	21000	-1	8288
SCUBE2	1	12535	21000	18658	21000	2778	8288
ZNF783	1	12516	21000	12929	21000	-1	8288
UTP25	1	12537	21000	20423	21000	5136	8288
TNFRSF10C	1	12515	21000	20771	21000	8201	8288
BX255925.4	1	12513	21000	11622	21000	-1	8288
AC034139.1	1	12492	21000	11934	21000	-1	8288
AC074135.2	1	12493	21000	20091	21000	-1	8288
FAM47E-STBD1	1	12494	21000	11932	21000	-1	8288
BSX	1	12495	21000	11989	21000	-1	8288
CKMT2-AS1	1	12497	21000	12799	21000	-1	8288
CFAP99	1	12498	21000	11910	21000	-1	8288
ENOX2	1	12499	21000	12415	21000	-1	8288
CRYBG1	1	12502	21000	18812	21000	-1	8288
KF456478.1	1	12503	21000	12696	21000	-1	8288
HOXC11	1	12504	21000	20406	21000	-1	8288
PCOLCE-AS1	1	12506	21000	13031	21000	-1	8288
CSRP3-AS1	1	12507	21000	11952	21000	-1	8288
AC245140.3	1	12509	21000	11689	21000	-1	8288
SNORA77	1	12511	21000	10961	21000	-1	8288
HTR4	1	12512	21000	16449	21000	3020	8288
AC107959.5	1	12514	21000	20770	21000	-1	8288
AC079594.1	1	12538	21000	12963	21000	-1	8288
MIR939	1	12539	21000	12310	21000	-1	8288
AC093155.3	1	12540	21000	11471	21000	-1	8288
TBX10	1	12571	21000	11243	21000	-1	8288
MTCP1	1	12572	21000	11853	21000	-1	8288
COL5A3	1	12574	21000	20951	21000	6441	8288
AC125494.1	1	12575	21000	10704	21000	-1	8288
ZBTB25	1	12576	21000	12936	21000	-1	8288
MIR575	1	12577	21000	10588	21000	-1	8288
ASPRV1	1	12579	21000	12159	21000	-1	8288
RNF113A	1	12581	21000	11846	21000	-1	8288
AL590989.1	1	12584	21000	20168	21000	-1	8288
ACVR1C	1	12586	21000	18693	21000	6916	8288
STMND1	1	12590	21000	12657	21000	-1	8288
AL138740.1	1	12591	21000	12655	21000	-1	8288
CLDN18	1	12592	21000	18167	21000	5590	8288
CLCNKA	1	12594	21000	17507	21000	3099	8288
AL136967.2	1	12596	21000	11527	21000	-1	8288
AC000036.1	1	12570	21000	12980	21000	-1	8288
LMBRD2	1	12569	21000	12943	21000	-1	8288
FGF12-AS2	1	12565	21000	11490	21000	-1	8288
C17orf102	1	12564	21000	14698	21000	-1	8288
AC024560.5	1	12541	21000	11933	21000	-1	8288
TBC1D5	1	12542	21000	12040	21000	-1	8288
IGFBPL1	1	12543	21000	17420	21000	-1	8288
SNN	1	12544	21000	11504	21000	-1	8288
AC016924.1	1	12545	21000	11712	21000	-1	8288
ZFHX2	1	12546	21000	11799	21000	-1	8288
PGAM5P1	1	12547	21000	18807	21000	-1	8288
CCDC13	1	12491	21000	12413	21000	-1	8288
PLSCR4	1	12548	21000	11502	21000	-1	8288
ERICH4	1	12550	21000	11685	21000	-1	8288
GDPGP1	1	12552	21000	12575	21000	-1	8288
USB1	1	12553	21000	20339	21000	-1	8288
AC016597.1	1	12554	21000	11999	21000	-1	8288
SRRD	1	12555	21000	12102	21000	-1	8288
AC073957.3	1	12557	21000	11587	21000	-1	8288
AL139423.1	1	12563	21000	20352	21000	-1	8288
AC105020.6	1	12549	21000	12911	21000	-1	8288
CES1P1	1	12490	21000	10171	21000	-1	8288
IRF2BPL	1	12488	21000	12081	21000	-1	8288
MRPL38	1	12487	21000	17299	21000	3995	8288
ADGRG4	1	12403	21000	17647	21000	-1	8288
STK24P1	1	12404	21000	17646	21000	-1	8288
LINC00540	1	12405	21000	10104	21000	-1	8288
LINC02086	1	12407	21000	12123	21000	-1	8288
AC093249.2	1	12408	21000	12674	21000	-1	8288
C16orf86	1	12409	21000	11219	21000	-1	8288
NKX1-2	1	12410	21000	11809	21000	-1	8288
Z98880.1	1	12413	21000	12899	21000	-1	8288
MIR3177	1	12415	21000	11715	21000	-1	8288
FAM227A	1	12417	21000	17447	21000	-1	8288
PHGR1	1	12418	21000	12360	21000	-1	8288
AC005921.4	1	12420	21000	12725	21000	-1	8288
AC084026.2	1	12421	21000	9196	21000	-1	8288
CCDC167	1	12423	21000	11142	21000	-1	8288
AC040970.1	1	12425	21000	12062	21000	-1	8288
AC016877.2	1	12401	21000	18353	21000	-1	8288
CCDC170	1	12400	21000	12462	21000	-1	8288
AL391422.3	1	12398	21000	11698	21000	-1	8288
LINC02843	1	12396	21000	12677	21000	-1	8288
THAP11	1	12370	21000	12499	21000	-1	8288
AP003419.1	1	12372	21000	12607	21000	-1	8288
MREG	1	12373	21000	12624	21000	-1	8288
MACIR	1	12374	21000	12850	21000	-1	8288
AFDN-DT	1	12375	21000	11591	21000	-1	8288
PGAP2	1	12376	21000	12661	21000	-1	8288
AP001372.1	1	12380	21000	11615	21000	-1	8288
GLB1	1	12428	21000	17170	21000	7685	8288
AC113554.1	1	12384	21000	11696	21000	-1	8288
AC112695.1	1	12387	21000	20611	21000	-1	8288
AC008453.2	1	12389	21000	12295	21000	-1	8288
ALDH1L1-AS2	1	12390	21000	11585	21000	-1	8288
CNNM4	1	12391	21000	11873	21000	-1	8288
GRID2	1	12392	21000	20610	21000	4822	8288
CBLN2	1	12393	21000	12513	21000	-1	8288
JAZF1	1	12395	21000	12271	21000	-1	8288
AC097637.1	1	12385	21000	13024	21000	-1	8288
AC004922.1	1	12598	21000	12662	21000	-1	8288
PGRMC2	1	12429	21000	17868	21000	3599	8288
SORCS3	1	12432	21000	13037	21000	-1	8288
C1RL	1	12466	21000	12011	21000	-1	8288
LINC02595	1	12467	21000	11619	21000	-1	8288
GFOD1-AS1	1	12469	21000	12648	21000	-1	8288
NKAPP1	1	12470	21000	11407	21000	-1	8288
DGCR11	1	12471	21000	12477	21000	-1	8288
AC009102.4	1	12472	21000	12181	21000	-1	8288
LINC02226	1	12475	21000	11699	21000	-1	8288
MAD2L1BP	1	12476	21000	12544	21000	-1	8288
MNT	1	12477	21000	18140	21000	-1	8288
MIR4458HG	1	12478	21000	11701	21000	-1	8288
AC104134.1	1	12479	21000	11716	21000	-1	8288
AC091965.1	1	12481	21000	11697	21000	-1	8288
RNF213-AS1	1	12482	21000	12570	21000	-1	8288
AC091965.2	1	12483	21000	11704	21000	-1	8288
NARF	1	12485	21000	12788	21000	-1	8288
AC126175.1	1	12465	21000	12838	21000	-1	8288
AC233976.1	1	12464	21000	12135	21000	-1	8288
AC126175.2	1	12463	21000	12839	21000	-1	8288
WDR25	1	12461	21000	12536	21000	-1	8288
DLX2	1	12433	21000	11642	21000	-1	8288
PEPD	1	12434	21000	11470	21000	-1	8288
SLC7A4	1	12435	21000	11721	21000	-1	8288
AC067930.2	1	12440	21000	12905	21000	-1	8288
RBM39	1	12441	21000	12827	21000	-1	8288
HBQ1	1	12444	21000	12458	21000	-1	8288
XXYLT1	1	12445	21000	12691	21000	-1	8288
NIBAN1	1	12431	21000	12213	21000	-1	8288
AC005730.2	1	12447	21000	12879	21000	-1	8288
AP006248.4	1	12449	21000	11044	21000	-1	8288
LINC00893	1	12451	21000	11899	21000	-1	8288
IL4R	1	12452	21000	18278	21000	5049	8288
AC244197.3	1	12453	21000	11898	21000	-1	8288
EOLA1	1	12455	21000	11897	21000	-1	8288
ANKRD52	1	12458	21000	12374	21000	-1	8288
AL049692.3	1	12460	21000	12920	21000	-1	8288
EIF4EBP1	1	12448	21000	17086	21000	6422	8288
TCEAL8	1	12606	21000	12075	21000	-1	8288
MIR9-3	1	12608	21000	20219	21000	-1	8288
ERMARD	1	12609	21000	18411	21000	-1	8288
ZNF283	1	12747	21000	20157	21000	-1	8288
RNASE10	1	12749	21000	10542	21000	-1	8288
CYB5R1	1	12751	21000	18524	21000	5289	8288
FOXRED2	1	12752	21000	11253	21000	-1	8288
AC134312.5	1	12753	21000	12845	21000	-1	8288
PNN	1	12754	21000	12776	21000	-1	8288
SLC47A1P1	1	12756	21000	18436	21000	-1	8288
AC090286.1	1	12757	21000	12207	21000	-1	8288
AC025627.1	1	12758	21000	18437	21000	-1	8288
OOEP	1	12759	21000	12727	21000	-1	8288
RBM47	1	12760	21000	18878	21000	-1	8288
CEP72	1	12762	21000	17412	21000	2784	8288
RNA5SP124	1	12763	21000	17594	21000	-1	8288
RASGEF1B	1	12764	21000	12506	21000	-1	8288
AC011005.1	1	12765	21000	9999	21000	-1	8288
LINC00467	1	12742	21000	12602	21000	-1	8288
PLOD3	1	12741	21000	20280	21000	6335	8288
AL590101.1	1	12740	21000	12600	21000	-1	8288
BSG	1	12739	21000	18610	21000	6507	8288
CRCT1	1	12715	21000	11454	21000	-1	8288
SLC19A3	1	12716	21000	12522	21000	-1	8288
FBLL1	1	12718	21000	18611	21000	-1	8288
ELOCP20	1	12719	21000	12595	21000	-1	8288
AC016705.2	1	12720	21000	20012	21000	-1	8288
AL929472.3	1	12721	21000	12775	21000	-1	8288
AC244517.11	1	12722	21000	20848	21000	-1	8288
DCAKD	1	12766	21000	18709	21000	-1	8288
HEXD	1	12725	21000	12871	21000	-1	8288
AC244394.2	1	12727	21000	12140	21000	-1	8288
AC244394.1	1	12729	21000	12141	21000	-1	8288
PCAT4	1	12730	21000	12909	21000	-1	8288
VPS9D1	1	12731	21000	12475	21000	-1	8288
YBX1P5	1	12733	21000	18257	21000	-1	8288
MEOX1	1	12735	21000	12455	21000	-1	8288
AC083906.5	1	12737	21000	12049	21000	-1	8288
ZNF646	1	12726	21000	11725	21000	-1	8288
AC011246.1	1	12714	21000	12962	21000	-1	8288
NPR1	1	12767	21000	20952	21000	5597	8288
AL355987.3	1	12769	21000	12433	21000	-1	8288
FOXL1	1	12797	21000	12113	21000	-1	8288
UBAC2-AS1	1	12798	21000	17581	21000	-1	8288
TRIM9	1	12800	21000	20592	21000	7563	8288
COX10	1	12801	21000	19690	21000	7035	8288
MPP3	1	12802	21000	17698	21000	-1	8288
AL133410.1	1	12803	21000	18631	21000	-1	8288
AP001107.3	1	12805	21000	12667	21000	-1	8288
ARSI	1	12807	21000	20954	21000	6290	8288
TGM4	1	12808	21000	11963	21000	-1	8288
LINC00265	1	12810	21000	12368	21000	-1	8288
HAMP	1	12812	21000	17686	21000	-1	8288
MIR4690	1	12813	21000	12566	21000	-1	8288
PPP1R15A	1	12816	21000	18584	21000	4459	8288
AC008014.1	1	12817	21000	12541	21000	-1	8288
CCDC178	1	12818	21000	10399	21000	-1	8288
SDS	1	12796	21000	17409	21000	4489	8288
LINC02012	1	12793	21000	11545	21000	-1	8288
NKX2-1-AS1	1	12792	21000	12869	21000	-1	8288
NDOR1	1	12791	21000	12204	21000	-1	8288
AC008406.2	1	12771	21000	12019	21000	-1	8288
TCEAL1	1	12772	21000	11889	21000	-1	8288
LRRC45	1	12773	21000	12222	21000	-1	8288
C1QTNF3-AMACR	1	12774	21000	12629	21000	-1	8288
METTL24	1	12775	21000	12915	21000	-1	8288
TCEAL3	1	12776	21000	11890	21000	-1	8288
EFCAB1	1	12777	21000	15650	21000	-1	8288
FIGNL2-DT	1	12768	21000	13021	21000	-1	8288
SPEF1	1	12780	21000	12100	21000	-1	8288
AC078909.1	1	12783	21000	12424	21000	-1	8288
TMEM121	1	12784	21000	11447	21000	-1	8288
EEF1B2P4	1	12786	21000	10675	21000	-1	8288
AC100858.2	1	12787	21000	18330	21000	-1	8288
AC009171.2	1	12788	21000	12498	21000	-1	8288
SPHKAP	1	12789	21000	19366	21000	3493	8288
PPP1R16B	1	12790	21000	11875	21000	-1	8288
EMP3	1	12781	21000	12860	21000	-1	8288
MIR4254	1	12367	21000	18334	21000	-1	8288
SDAD1	1	12713	21000	11333	21000	-1	8288
GNL1	1	12709	21000	12007	21000	-1	8288
PDS5A	1	12642	21000	18453	21000	7024	8288
C16orf71	1	12643	21000	12515	21000	-1	8288
SPATA33	1	12644	21000	12790	21000	-1	8288
LINC01366	1	12645	21000	11292	21000	-1	8288
UBAP1L	1	12646	21000	18771	21000	-1	8288
AC012158.1	1	12647	21000	12231	21000	-1	8288
PGAP6	1	12648	21000	12538	21000	-1	8288
THTPA	1	12649	21000	11927	21000	-1	8288
SIRT4	1	12651	21000	17456	21000	3456	8288
STRA8	1	12652	21000	11250	21000	-1	8288
INSM2	1	12653	21000	11464	21000	-1	8288
CTXN1	1	12654	21000	17261	21000	-1	8288
TBC1D9	1	12655	21000	12142	21000	-1	8288
AC015845.1	1	12656	21000	18377	21000	-1	8288
PPIC-AS1	1	12657	21000	12561	21000	-1	8288
IQCG	1	12641	21000	11252	21000	-1	8288
MIR5689HG	1	12640	21000	18901	21000	-1	8288
AC012313.3	1	12639	21000	13036	21000	-1	8288
LINC00518	1	12638	21000	18902	21000	-1	8288
SLC38A11	1	12610	21000	18160	21000	-1	8288
SATB2-AS1	1	12611	21000	11136	21000	-1	8288
AC005052.2	1	12612	21000	11967	21000	-1	8288
PCP4L1	1	12615	21000	12274	21000	-1	8288
REEP3	1	12616	21000	20031	21000	-1	8288
AC025166.1	1	12617	21000	12659	21000	-1	8288
AD000671.2	1	12618	21000	12729	21000	-1	8288
PPIC	1	12658	21000	12562	21000	-1	8288
AC083864.5	1	12619	21000	8825	21000	-1	8288
FTHL17	1	12628	21000	20143	21000	-1	8288
RPL5P6	1	12629	21000	18336	21000	-1	8288
CCDC183	1	12631	21000	19003	21000	-1	8288
AC136632.2	1	12632	21000	17115	21000	-1	8288
KIAA0825	1	12633	21000	18272	21000	-1	8288
FBXO36	1	12635	21000	12509	21000	-1	8288
MAP4K3-DT	1	12637	21000	10349	21000	-1	8288
SPRTN	1	12622	21000	18541	21000	3344	8288
ASPHD1	1	12710	21000	17882	21000	-1	8288
ALKBH6	1	12659	21000	12979	21000	-1	8288
AC007655.2	1	12662	21000	12468	21000	-1	8288
MCF2L-AS1	1	12690	21000	17350	21000	-1	8288
C2orf16	1	12691	21000	18757	21000	-1	8288
NCOR1	1	12693	21000	17920	21000	7617	8288
LRRC29	1	12694	21000	12362	21000	-1	8288
ZNF821	1	12695	21000	12637	21000	-1	8288
RTL8B	1	12696	21000	12927	21000	-1	8288
WNT4	1	12697	21000	20145	21000	3807	8288
AC005703.2	1	12700	21000	17615	21000	-1	8288
DEF6	1	12701	21000	18764	21000	5632	8288
CEP112	1	12702	21000	12697	21000	-1	8288
AC025171.1	1	12704	21000	17498	21000	-1	8288
AP000777.2	1	12705	21000	11663	21000	-1	8288
AL606970.2	1	12706	21000	17355	21000	-1	8288
AC073314.1	1	12707	21000	17831	21000	-1	8288
NRCAM	1	12708	21000	18715	21000	4395	8288
MIR3618	1	12689	21000	11711	21000	-1	8288
PAX1	1	12688	21000	12698	21000	-1	8288
HNRNPH1	1	12687	21000	20960	21000	3745	8288
AC005329.3	1	12684	21000	12469	21000	-1	8288
CIB1	1	12663	21000	17440	21000	-1	8288
ZNF81	1	12665	21000	11602	21000	-1	8288
LACTBL1	1	12666	21000	12682	21000	-1	8288
SMARCA1	1	12667	21000	12359	21000	-1	8288
MTG1	1	12669	21000	12606	21000	-1	8288
AP5B1	1	12670	21000	11446	21000	-1	8288
FCHSD1	1	12671	21000	18745	21000	-1	8288
AC002116.1	1	12661	21000	12982	21000	-1	8288
AL590652.1	1	12672	21000	12238	21000	-1	8288
ISL1	1	12674	21000	17218	21000	6205	8288
SYT3	1	12677	21000	12069	21000	-1	8288
PPP1R10	1	12679	21000	12249	21000	-1	8288
NANOS2	1	12680	21000	10201	21000	-1	8288
FOXP4-AS1	1	12681	21000	11427	21000	-1	8288
ENKD1	1	12682	21000	11126	21000	-1	8288
PCSK1N	1	12683	21000	12020	21000	-1	8288
AC010478.1	1	12673	21000	17217	21000	-1	8288
S100A14	1	12364	21000	12873	21000	-1	8288
AC093673.2	1	12362	21000	12090	21000	-1	8288
HPCAL1	1	12358	21000	12334	21000	-1	8288
AC121757.2	1	11998	21000	12809	21000	-1	8288
LAYN	1	11999	21000	10833	21000	-1	8288
AC068580.4	1	12001	21000	18528	21000	-1	8288
MIR9-1	1	12004	21000	11049	21000	-1	8288
PLK5	1	12005	21000	12137	21000	-1	8288
RPUSD3	1	12007	21000	12284	21000	-1	8288
AL445237.1	1	12008	21000	12889	21000	-1	8288
FLYWCH2	1	12012	21000	12532	21000	-1	8288
SNTG1	1	12014	21000	18805	21000	-1	8288
ZNRD1ASP	1	12015	21000	12158	21000	-1	8288
YBX1P4	1	12017	21000	10531	21000	-1	8288
AC096633.1	1	12019	21000	11755	21000	-1	8288
TIGD5	1	12021	21000	11457	21000	-1	8288
RN7SL160P	1	12024	21000	12581	21000	-1	8288
AC002472.1	1	12026	21000	11828	21000	-1	8288
AL591428.1	1	11996	21000	12974	21000	-1	8288
LINC01359	1	11995	21000	10142	21000	-1	8288
CRACD	1	11994	21000	11760	21000	-1	8288
BCL7C	1	11993	21000	12132	21000	-1	8288
ADAMTS7P4	1	11968	21000	11913	21000	-1	8288
LONRF3	1	11970	21000	11383	21000	-1	8288
AL691432.2	1	11973	21000	10802	21000	-1	8288
AL035685.1	1	11974	21000	11902	21000	-1	8288
FOXN3	1	11975	21000	11834	21000	-1	8288
FOXE1	1	11976	21000	11125	21000	-1	8288
BCL7A	1	11979	21000	11329	21000	-1	8288
XPO4	1	12028	21000	10048	21000	-1	8288
CCNO	1	11980	21000	11123	21000	-1	8288
HOXD9	1	11984	21000	11224	21000	-1	8288
GPT2	1	11985	21000	18459	21000	6146	8288
LINC00235	1	11987	21000	12711	21000	-1	8288
HOXD-AS2	1	11988	21000	11225	21000	-1	8288
VSX2	1	11990	21000	12531	21000	-1	8288
FNDC3B	1	11991	21000	11227	21000	-1	8288
ADIPOQ-AS1	1	11992	21000	10165	21000	-1	8288
MCEMP1	1	11983	21000	17277	21000	7364	8288
ID2-AS1	1	11967	21000	10095	21000	-1	8288
AC134043.3	1	12029	21000	10931	21000	-1	8288
CACYBPP3	1	12032	21000	12078	21000	-1	8288
DDX28	1	12069	21000	12052	21000	-1	8288
AP002990.1	1	12072	21000	18721	21000	-1	8288
STYXL2	1	12076	21000	9861	21000	-1	8288
GPA33	1	12077	21000	9857	21000	-1	8288
AP002852.1	1	12079	21000	12176	21000	-1	8288
AC010729.2	1	12080	21000	12265	21000	-1	8288
FIBIN	1	12081	21000	12262	21000	-1	8288
PIEZO2	1	12082	21000	12761	21000	-1	8288
AP002381.2	1	12084	21000	18720	21000	-1	8288
TBX18	1	12086	21000	11800	21000	-1	8288
NTAN1	1	12088	21000	11500	21000	-1	8288
FAM122B	1	12091	21000	11113	21000	-1	8288
FAM122C	1	12093	21000	11116	21000	-1	8288
ERVFRD-1	1	12094	21000	11354	21000	-1	8288
LINC00524	1	12098	21000	10688	21000	-1	8288
SUMO2P17	1	12068	21000	12252	21000	-1	8288
HTATSF1	1	12065	21000	10738	21000	-1	8288
UBXN4	1	12064	21000	20360	21000	-1	8288
AC002069.2	1	12063	21000	10973	21000	-1	8288
MIR1253	1	12034	21000	10125	21000	-1	8288
CCDC92B	1	12035	21000	10127	21000	-1	8288
AC012317.2	1	12036	21000	12319	21000	-1	8288
AC093525.8	1	12038	21000	12892	21000	-1	8288
PCDHB1	1	12039	21000	12302	21000	-1	8288
FMR1-AS1	1	12041	21000	11152	21000	-1	8288
RSPH14	1	12042	21000	10533	21000	-1	8288
AC093627.3	1	12031	21000	12373	21000	-1	8288
FMR1	1	12043	21000	11149	21000	-1	8288
AC107294.2	1	12048	21000	10432	21000	-1	8288
RHBDF2	1	12050	21000	12673	21000	-1	8288
AC019171.1	1	12051	21000	11772	21000	-1	8288
LAMP5-AS1	1	12052	21000	11347	21000	-1	8288
MYO1E	1	12054	21000	12174	21000	-1	8288
AC098591.2	1	12056	21000	11985	21000	-1	8288
CDR2L	1	12059	21000	12199	21000	-1	8288
L29074.2	1	12047	21000	11155	21000	-1	8288
MIR6875	1	12099	21000	11283	21000	-1	8288
SNAI3-AS1	1	11965	21000	12393	21000	-1	8288
AC016876.2	1	11963	21000	18350	21000	-1	8288
GPR153	1	11864	21000	11211	21000	-1	8288
AL157777.2	1	11865	21000	11544	21000	-1	8288
WFDC3	1	11866	21000	12840	21000	-1	8288
AL138976.1	1	11867	21000	11924	21000	-1	8288
MIDN	1	11868	21000	11609	21000	-1	8288
AC008738.2	1	11869	21000	9183	21000	-1	8288
AC022210.1	1	11870	21000	12480	21000	-1	8288
KRT8P38	1	11876	21000	12352	21000	-1	8288
KLHL36	1	11879	21000	12426	21000	-1	8288
AC129492.3	1	11881	21000	12021	21000	-1	8288
CCDC158	1	11882	21000	12126	21000	-1	8288
AC022239.1	1	11883	21000	12327	21000	-1	8288
AL353593.2	1	11884	21000	12484	21000	-1	8288
GUSBP12	1	11886	21000	12346	21000	-1	8288
GLIS3	1	11889	21000	11358	21000	-1	8288
KLHL26	1	11863	21000	11647	21000	-1	8288
LINC01618	1	11862	21000	11455	21000	-1	8288
AC004470.2	1	11859	21000	12481	21000	-1	8288
STK25	1	11855	21000	11555	21000	-1	8288
MIR9500	1	11832	21000	11993	21000	-1	8288
SLC49A3	1	11834	21000	11448	21000	-1	8288
AC068205.2	1	11836	21000	10723	21000	-1	8288
MIR1287	1	11839	21000	12094	21000	-1	8288
AL035443.1	1	11840	21000	11586	21000	-1	8288
OTOP2	1	11841	21000	11373	21000	-1	8288
AC017000.1	1	11843	21000	12150	21000	-1	8288
AC129102.1	1	11891	21000	13012	21000	-1	8288
AC026765.1	1	11844	21000	12852	21000	-1	8288
AC026765.4	1	11846	21000	12854	21000	-1	8288
BSCL2	1	11847	21000	11590	21000	-1	8288
LINC00189	1	11849	21000	10894	21000	-1	8288
ENOSF1	1	11850	21000	11690	21000	-1	8288
AC023511.1	1	11851	21000	11688	21000	-1	8288
FGF12-AS3	1	11852	21000	10027	21000	-1	8288
HOXC12	1	11853	21000	12200	21000	-1	8288
AC133065.3	1	11845	21000	12323	21000	-1	8288
GSDMD	1	11964	21000	18684	21000	6707	8288
AC007375.3	1	11895	21000	11744	21000	-1	8288
ZDHHC22	1	11897	21000	11747	21000	-1	8288
AC131953.1	1	11933	21000	12423	21000	-1	8288
NKX1-1	1	11934	21000	11844	21000	-1	8288
DCXR-DT	1	11935	21000	18483	21000	-1	8288
DCXR	1	11937	21000	18482	21000	2836	8288
AC137723.1	1	11940	21000	18484	21000	-1	8288
AL121749.2	1	11941	21000	11607	21000	-1	8288
IL1R2	1	11945	21000	18867	21000	3182	8288
IPO9-AS1	1	11946	21000	12063	21000	-1	8288
AC090707.2	1	11950	21000	20135	21000	-1	8288
C17orf98	1	11951	21000	12576	21000	-1	8288
HOXD13	1	11953	21000	11958	21000	-1	8288
CORO1C	1	11956	21000	11997	21000	-1	8288
SKOR2	1	11958	21000	11045	21000	-1	8288
AC025154.2	1	11959	21000	13030	21000	-1	8288
AC009185.1	1	11962	21000	12169	21000	-1	8288
SCARF2	1	11932	21000	10831	21000	-1	8288
RIMS2	1	11931	21000	12489	21000	-1	8288
MIR4497	1	11930	21000	11443	21000	-1	8288
TMEM74	1	11929	21000	8752	21000	-1	8288
PDGFRL2P	1	11898	21000	12815	21000	-1	8288
SIPA1L3	1	11901	21000	11780	21000	-1	8288
LINC00970	1	11902	21000	12419	21000	-1	8288
AL135926.1	1	11903	21000	12416	21000	-1	8288
GTSF1L	1	11904	21000	9471	21000	-1	8288
AL008725.1	1	11909	21000	11752	21000	-1	8288
LRFN5	1	11910	21000	12404	21000	-1	8288
AC003973.1	1	11896	21000	12507	21000	-1	8288
MINDY1	1	11912	21000	12217	21000	-1	8288
MDS2	1	11917	21000	11508	21000	-1	8288
AC092127.2	1	11918	21000	11972	21000	-1	8288
AP002414.4	1	11921	21000	9640	21000	-1	8288
LINC02158	1	11923	21000	11750	21000	-1	8288
AL049869.2	1	11924	21000	6814	21000	-1	8288
PYCARD-AS1	1	11926	21000	11359	21000	-1	8288
P2RX6P	1	11927	21000	20691	21000	-1	8288
METRN	1	11916	21000	12782	21000	-1	8288
MIR1229	1	12819	21000	12044	21000	-1	8288
ZNF621	1	12101	21000	18234	21000	7044	8288
AL513324.1	1	12106	21000	12772	21000	-1	8288
ATAD2	1	12265	21000	18395	21000	8111	8288
GAREM2	1	12267	21000	17491	21000	-1	8288
SHH	1	12268	21000	18875	21000	5412	8288
AC245140.2	1	12272	21000	11656	21000	-1	8288
LINC00923	1	12275	21000	17025	21000	-1	8288
AVPI1	1	12276	21000	11151	21000	-1	8288
FREM1	1	12278	21000	12826	21000	-1	8288
MIR1260A	1	12279	21000	12870	21000	-1	8288
ZNF385D	1	12280	21000	12157	21000	-1	8288
DCLK2	1	12282	21000	12680	21000	-1	8288
CRYBA1	1	12283	21000	12664	21000	-1	8288
MAGEB6	1	12285	21000	17480	21000	-1	8288
PPP1R35-AS1	1	12287	21000	12935	21000	-1	8288
SNORA54	1	12288	21000	11047	21000	-1	8288
USP31	1	12289	21000	12706	21000	-1	8288
AC024592.3	1	12263	21000	12251	21000	-1	8288
AL078622.1	1	12262	21000	11929	21000	-1	8288
AC010327.6	1	12259	21000	12707	21000	-1	8288
ZC3H12C	1	12258	21000	12898	21000	-1	8288
PRRX2	1	12231	21000	10783	21000	-1	8288
FAM193B	1	12232	21000	12478	21000	-1	8288
FCER1G	1	12234	21000	18132	21000	5808	8288
AC113618.2	1	12236	21000	17305	21000	-1	8288
FHOD1	1	12238	21000	11938	21000	-1	8288
MCC	1	12241	21000	12354	21000	-1	8288
LINC01405	1	12244	21000	9280	21000	-1	8288
AC010907.1	1	12290	21000	18162	21000	-1	8288
USP35	1	12245	21000	12741	21000	-1	8288
LINC00303	1	12248	21000	10336	21000	-1	8288
YJEFN3	1	12251	21000	18062	21000	-1	8288
PSME3IP1	1	12253	21000	12380	21000	-1	8288
SAMD9	1	12254	21000	12557	21000	-1	8288
TBX20	1	12255	21000	12032	21000	-1	8288
CILP2	1	12256	21000	11238	21000	-1	8288
CYP1B1	1	12257	21000	18690	21000	7711	8288
ZNF513	1	12246	21000	12280	21000	-1	8288
AF038458.2	1	12229	21000	19089	21000	-1	8288
PPP1R35	1	12291	21000	12933	21000	-1	8288
LINC01072	1	12299	21000	18376	21000	-1	8288
AC021660.3	1	12337	21000	12285	21000	-1	8288
AHNAK2	1	12338	21000	11951	21000	-1	8288
AP000439.1	1	12339	21000	12147	21000	-1	8288
CEACAM19	1	12341	21000	11259	21000	-1	8288
FGGY	1	12342	21000	12795	21000	-1	8288
TRHR	1	12343	21000	18923	21000	6727	8288
AL390957.1	1	12345	21000	12762	21000	-1	8288
DZIP1L	1	12346	21000	10873	21000	-1	8288
MYLK4	1	12347	21000	11751	21000	-1	8288
TCP11	1	12349	21000	10828	21000	-1	8288
PNP	1	12350	21000	17829	21000	5463	8288
MIR4422HG	1	12354	21000	12339	21000	-1	8288
AC016575.1	1	12355	21000	12503	21000	-1	8288
AC016876.1	1	12356	21000	10172	21000	-1	8288
AL049692.2	1	12357	21000	12547	21000	-1	8288
AC021660.2	1	12335	21000	12283	21000	-1	8288
AC087164.1	1	12331	21000	15365	21000	-1	8288
AC069444.2	1	12327	21000	11864	21000	-1	8288
NKRF	1	12324	21000	11595	21000	-1	8288
ZNF397	1	12300	21000	12744	21000	-1	8288
AC010789.2	1	12303	21000	12210	21000	-1	8288
LINC02240	1	12304	21000	12405	21000	-1	8288
DTNB	1	12306	21000	12948	21000	-1	8288
AC004224.2	1	12307	21000	12770	21000	-1	8288
PLIN4	1	12308	21000	12700	21000	-1	8288
BFSP1	1	12309	21000	11299	21000	-1	8288
ADAD1	1	12292	21000	11778	21000	-1	8288
ATP8B5P	1	12310	21000	11673	21000	-1	8288
SHCBP1	1	12315	21000	12721	21000	-1	8288
SNORD61	1	12316	21000	11583	21000	-1	8288
AC015845.2	1	12317	21000	9533	21000	-1	8288
SAMD3	1	12318	21000	12411	21000	-1	8288
AC067852.1	1	12319	21000	11380	21000	-1	8288
RPGR	1	12321	21000	11572	21000	-1	8288
KCNIP2	1	12323	21000	20503	21000	4001	8288
TRIM55	1	12314	21000	12079	21000	-1	8288
MRGPRF-AS1	1	12102	21000	12353	21000	-1	8288
AC093894.2	1	12228	21000	12565	21000	-1	8288
AC004080.9	1	12226	21000	11950	21000	-1	8288
MIR5588	1	12132	21000	11660	21000	-1	8288
FAXDC2	1	12134	21000	18964	21000	-1	8288
GSK3A	1	12135	21000	20266	21000	4941	8288
AC010196.1	1	12136	21000	17085	21000	-1	8288
BMP8B	1	12137	21000	17877	21000	3955	8288
AP001267.5	1	12138	21000	12347	21000	-1	8288
AC055855.1	1	12140	21000	11912	21000	-1	8288
FYB2	1	12141	21000	12014	21000	-1	8288
NDUFC2-KCTD14	1	12142	21000	11306	21000	-1	8288
ADGRF3	1	12146	21000	12596	21000	-1	8288
PRRT3	1	12148	21000	11867	21000	-1	8288
PRRT3-AS1	1	12149	21000	11868	21000	-1	8288
C3orf80	1	12150	21000	12070	21000	-1	8288
NCBP3	1	12151	21000	12080	21000	-1	8288
CCDC136	1	12154	21000	10722	21000	-1	8288
CEP104	1	12131	21000	12623	21000	-1	8288
AL355863.1	1	12130	21000	10049	21000	-1	8288
RN7SL555P	1	12129	21000	11765	21000	-1	8288
UBD	1	12128	21000	18078	21000	4025	8288
BTG4	1	12107	21000	11324	21000	-1	8288
AP002008.4	1	12108	21000	11321	21000	-1	8288
COQ8B	1	12109	21000	10964	21000	-1	8288
CD300A	1	12110	21000	18097	21000	6333	8288
IRGC	1	12111	21000	12124	21000	-1	8288
AC027801.4	1	12112	21000	17571	21000	-1	8288
CLEC4GP1	1	12114	21000	12076	21000	-1	8288
RARB	1	12156	21000	17317	21000	6377	8288
AC007326.4	1	12117	21000	12627	21000	-1	8288
AL355916.3	1	12120	21000	14160	21000	-1	8288
AC092127.1	1	12121	21000	11501	21000	-1	8288
PPP1R2P6	1	12122	21000	12421	21000	-1	8288
SPAG7	1	12123	21000	11074	21000	-1	8288
ANKRD39	1	12125	21000	12066	21000	-1	8288
JAKMIP2-AS1	1	12126	21000	12292	21000	-1	8288
ANKRD23	1	12127	21000	12064	21000	-1	8288
AL355916.1	1	12119	21000	14221	21000	-1	8288
NHLH1	1	12227	21000	11282	21000	-1	8288
AC011239.1	1	12158	21000	10146	21000	-1	8288
IFI27L2	1	12160	21000	20512	21000	-1	8288
TMCC1-AS1	1	12195	21000	12466	21000	-1	8288
SNHG26	1	12200	21000	11639	21000	-1	8288
MAP3K15	1	12201	21000	12152	21000	-1	8288
H3C6	1	12202	21000	17884	21000	6791	8288
TMEM167B	1	12203	21000	12130	21000	-1	8288
ZNF449	1	12204	21000	10805	21000	-1	8288
ZNF22	1	12205	21000	18701	21000	-1	8288
CLIC4	1	12206	21000	12868	21000	-1	8288
DCUN1D4	1	12208	21000	18674	21000	4750	8288
AC115282.1	1	12209	21000	11654	21000	-1	8288
MMP24OS	1	12210	21000	12001	21000	-1	8288
C5orf24	1	12211	21000	12071	21000	-1	8288
TSSK3	1	12213	21000	12331	21000	-1	8288
AC244517.2	1	12214	21000	13000	21000	-1	8288
KIAA1143	1	12222	21000	9921	21000	-1	8288
AC105129.2	1	12194	21000	9990	21000	-1	8288
AC023908.2	1	12193	21000	11058	21000	-1	8288
PODN	1	12192	21000	12510	21000	-1	8288
AC023908.3	1	12191	21000	11057	21000	-1	8288
IQCA1	1	12162	21000	10642	21000	-1	8288
MYADML2	1	12163	21000	12434	21000	-1	8288
GPR6	1	12165	21000	12244	21000	-1	8288
MZF1	1	12166	21000	11401	21000	-1	8288
LINC02487	1	12168	21000	9383	21000	-1	8288
PEAK3	1	12169	21000	12288	21000	-1	8288
LINC00460	1	12171	21000	10836	21000	-1	8288
AL645608.5	1	12159	21000	12033	21000	-1	8288
GIGYF1	1	12172	21000	12314	21000	-1	8288
LUC7L2	1	12177	21000	12443	21000	-1	8288
AC104073.1	1	12182	21000	9142	21000	-1	8288
DMKN	1	12185	21000	10924	21000	-1	8288
STK32A-AS1	1	12186	21000	11339	21000	-1	8288
LINC01237	1	12187	21000	12529	21000	-1	8288
AL606491.1	1	12189	21000	10908	21000	-1	8288
AC103876.1	1	12190	21000	11928	21000	-1	8288
ARMC7	1	12175	21000	11493	21000	-1	8288
SMG7-AS1	1	13749	21000	13310	21000	-1	8288
AC098588.3	1	12820	21000	12233	21000	-1	8288
SNX12	1	12823	21000	11865	21000	-1	8288
MED23	1	13428	21000	16888	21000	4870	8288
ENPP3	1	13429	21000	16889	21000	6579	8288
FCHSD2	1	13430	21000	16343	21000	-1	8288
AC011825.4	1	13431	21000	13218	21000	-1	8288
DPY19L3	1	13433	21000	13581	21000	-1	8288
AC007773.1	1	13434	21000	13580	21000	-1	8288
CAMSAP1	1	13435	21000	13929	21000	-1	8288
TMEM116	1	13438	21000	13154	21000	-1	8288
AC134772.1	1	13439	21000	16790	21000	-1	8288
AKIRIN1	1	13444	21000	13225	21000	-1	8288
AL031848.2	1	13448	21000	13829	21000	-1	8288
TMED7	1	13450	21000	16376	21000	2961	8288
SYDE2	1	13451	21000	14768	21000	3888	8288
JHY	1	13452	21000	13930	21000	-1	8288
CEP95	1	13455	21000	16435	21000	-1	8288
MAMSTR	1	13426	21000	13054	21000	-1	8288
HSPE1-MOB4	1	13456	21000	13983	21000	-1	8288
AC104581.2	1	13425	21000	14714	21000	-1	8288
B3GALT6	1	13422	21000	16484	21000	7237	8288
DSE	1	13405	21000	14815	21000	6157	8288
AC133552.2	1	13406	21000	13954	21000	-1	8288
AC012063.1	1	13408	21000	14033	21000	-1	8288
AC234644.2	1	13409	21000	13559	21000	-1	8288
ERP29	1	13410	21000	13155	21000	-1	8288
EXOC3-AS1	1	13411	21000	13117	21000	-1	8288
AC006460.1	1	13412	21000	13187	21000	-1	8288
AL392046.1	1	13413	21000	13672	21000	-1	8288
IDH2-DT	1	13415	21000	13178	21000	-1	8288
TMEM97	1	13416	21000	13850	21000	-1	8288
CRTC2	1	13417	21000	14769	21000	4260	8288
GMCL1	1	13418	21000	13828	21000	-1	8288
AKIP1	1	13419	21000	16301	21000	-1	8288
TCTEX1D4	1	13420	21000	13760	21000	-1	8288
SUGP2	1	13421	21000	16251	21000	-1	8288
C19orf73	1	13424	21000	16373	21000	-1	8288
TUBB4B	1	13457	21000	16285	21000	2971	8288
AC092535.5	1	13460	21000	15011	21000	-1	8288
AC010654.1	1	13461	21000	13773	21000	-1	8288
ZSCAN9	1	13493	21000	13669	21000	-1	8288
AP001107.5	1	13494	21000	16106	21000	-1	8288
NAPA-AS1	1	13496	21000	14008	21000	-1	8288
ZNF879	1	13497	21000	13931	21000	-1	8288
AC008750.4	1	13498	21000	16099	21000	-1	8288
ITGB1-DT	1	13499	21000	13561	21000	-1	8288
ZNF773	1	13501	21000	16295	21000	3692	8288
AC109347.1	1	13502	21000	13765	21000	-1	8288
SGCE	1	13503	21000	13497	21000	-1	8288
AC011603.2	1	13506	21000	16149	21000	-1	8288
AC009163.7	1	13507	21000	16324	21000	-1	8288
NDFIP2-AS1	1	13508	21000	13220	21000	-1	8288
AC009163.5	1	13509	21000	16325	21000	-1	8288
TBX19	1	13513	21000	13787	21000	-1	8288
AC104078.1	1	13515	21000	13572	21000	-1	8288
AC124068.2	1	13492	21000	13752	21000	-1	8288
ANKHD1-EIF4EBP3	1	13490	21000	16464	21000	-1	8288
TMEM131	1	13488	21000	13646	21000	-1	8288
AC135050.7	1	13487	21000	16048	21000	-1	8288
SCAPER	1	13463	21000	16844	21000	-1	8288
AC074008.2	1	13464	21000	16258	21000	-1	8288
ALMS1	1	13465	21000	16259	21000	3611	8288
LRR1	1	13466	21000	16381	21000	7529	8288
AL596094.1	1	13468	21000	13268	21000	-1	8288
WAC-AS1	1	13471	21000	13839	21000	-1	8288
SNORD95	1	13472	21000	13657	21000	-1	8288
RPSAP31	1	13404	21000	13804	21000	-1	8288
DKFZP434H168	1	13473	21000	14192	21000	-1	8288
AC105137.2	1	13475	21000	13120	21000	-1	8288
AC079848.1	1	13476	21000	13562	21000	-1	8288
AC000085.1	1	13479	21000	13295	21000	-1	8288
TBX6	1	13480	21000	13596	21000	-1	8288
RNF103-CHMP3	1	13483	21000	13173	21000	-1	8288
AC015971.1	1	13484	21000	13172	21000	-1	8288
AP001372.2	1	13486	21000	13053	21000	-1	8288
AP1AR	1	13474	21000	13766	21000	-1	8288
TMA7	1	13399	21000	16469	21000	-1	8288
CCDC51	1	13398	21000	16468	21000	-1	8288
EFS	1	13397	21000	16860	21000	-1	8288
MAN2A1-DT	1	13314	21000	13509	21000	-1	8288
AC131025.1	1	13316	21000	13443	21000	-1	8288
ABHD8	1	13317	21000	14541	21000	-1	8288
LINC01208	1	13318	21000	13369	21000	-1	8288
AC015871.3	1	13319	21000	14960	21000	-1	8288
AC015871.8	1	13320	21000	14958	21000	-1	8288
ST20	1	13321	21000	14956	21000	-1	8288
ST20-AS1	1	13322	21000	14959	21000	-1	8288
ST20-MTHFS	1	13323	21000	14957	21000	-1	8288
AC069503.2	1	13324	21000	14657	21000	-1	8288
TCEAL2	1	13326	21000	13193	21000	-1	8288
AL391839.2	1	13327	21000	13450	21000	-1	8288
AC116345.3	1	13328	21000	13293	21000	-1	8288
NFATC2IP	1	13329	21000	13049	21000	-1	8288
TMX2	1	13332	21000	13489	21000	-1	8288
DHRS1	1	13313	21000	14631	21000	-1	8288
LINC01763	1	13311	21000	13751	21000	-1	8288
AC008620.2	1	13310	21000	14853	21000	-1	8288
NRIP3	1	13308	21000	13744	21000	-1	8288
SEC23IP	1	13285	21000	14900	21000	7962	8288
AC105940.2	1	13287	21000	14845	21000	-1	8288
RNF7P1	1	13288	21000	13102	21000	-1	8288
DNAH12	1	13289	21000	13074	21000	-1	8288
AC025263.1	1	13291	21000	14194	21000	-1	8288
AC087521.2	1	13293	21000	13271	21000	-1	8288
C1orf146	1	13295	21000	13517	21000	-1	8288
HIGD2B	1	13334	21000	14581	21000	-1	8288
AC005076.1	1	13296	21000	13716	21000	-1	8288
AL355053.1	1	13299	21000	13100	21000	-1	8288
AC098934.2	1	13301	21000	13856	21000	-1	8288
PCAT6	1	13302	21000	13855	21000	-1	8288
SYNCRIP	1	13303	21000	13503	21000	-1	8288
AL512353.1	1	13304	21000	14618	21000	-1	8288
EID2	1	13306	21000	13802	21000	-1	8288
CAT	1	13307	21000	14611	21000	7939	8288
PRMT9	1	13297	21000	13402	21000	-1	8288
AL390728.4	1	13516	21000	16315	21000	-1	8288
ZNF839	1	13335	21000	19747	21000	8266	8288
SLC25A33	1	13337	21000	13481	21000	-1	8288
NT5DC1	1	13374	21000	13115	21000	-1	8288
SREK1	1	13376	21000	13619	21000	-1	8288
AC017050.1	1	13377	21000	13200	21000	-1	8288
AP000944.2	1	13378	21000	13233	21000	-1	8288
EML2	1	13380	21000	13265	21000	-1	8288
AP000229.1	1	13381	21000	13976	21000	-1	8288
AC004528.2	1	13385	21000	13303	21000	-1	8288
TMED8	1	13386	21000	13113	21000	-1	8288
SAMD15	1	13387	21000	13114	21000	-1	8288
LINC01725	1	13388	21000	16402	21000	-1	8288
LRRC37A7P	1	13389	21000	13741	21000	-1	8288
AC004863.1	1	13391	21000	16424	21000	-1	8288
AC137590.1	1	13393	21000	13926	21000	-1	8288
AL109827.1	1	13394	21000	16274	21000	-1	8288
RBM12	1	13396	21000	16273	21000	-1	8288
AJ011932.1	1	13371	21000	13160	21000	-1	8288
SBNO1	1	13369	21000	14733	21000	-1	8288
AC008079.1	1	13368	21000	13414	21000	-1	8288
FAM98A	1	13367	21000	13199	21000	-1	8288
LPXN	1	13339	21000	14019	21000	-1	8288
AP001458.2	1	13340	21000	13238	21000	-1	8288
AC015936.1	1	13342	21000	14944	21000	-1	8288
HAS2-AS1	1	13344	21000	13196	21000	-1	8288
PWWP2A	1	13346	21000	14175	21000	-1	8288
RBM18	1	13347	21000	13080	21000	-1	8288
SCAND1	1	13352	21000	13088	21000	-1	8288
AC009549.1	1	13336	21000	14202	21000	-1	8288
CNBD2	1	13353	21000	13087	21000	-1	8288
EGFEM1P	1	13355	21000	13145	21000	-1	8288
AC100797.4	1	13357	21000	13090	21000	-1	8288
BSDC1	1	13360	21000	13406	21000	-1	8288
JPT2	1	13361	21000	13351	21000	-1	8288
AC025442.1	1	13362	21000	13618	21000	-1	8288
CLK1	1	13363	21000	14772	21000	-1	8288
MIR4738	1	13366	21000	13996	21000	-1	8288
FARSA-AS1	1	13354	21000	14182	21000	-1	8288
AC003005.1	1	13517	21000	16517	21000	-1	8288
SNORA62	1	13518	21000	16466	21000	-1	8288
HSPE1	1	13519	21000	16470	21000	7723	8288
CLASRP	1	13671	21000	16453	21000	-1	8288
CARNMT1-AS1	1	13672	21000	13565	21000	-1	8288
C9orf40	1	13673	21000	13564	21000	-1	8288
SNX19	1	13675	21000	14011	21000	-1	8288
ANGEL2	1	13677	21000	13639	21000	-1	8288
LSMEM1	1	13680	21000	13542	21000	-1	8288
CWC22	1	13681	21000	16270	21000	4101	8288
MKI67	1	13683	21000	13259	21000	-1	8288
CCDC60	1	13684	21000	13620	21000	-1	8288
PBX3	1	13685	21000	14003	21000	-1	8288
AL358074.1	1	13686	21000	14004	21000	-1	8288
ANKRD16	1	13687	21000	13878	21000	-1	8288
AF117829.1	1	13688	21000	13909	21000	-1	8288
CHASERR	1	13691	21000	13152	21000	-1	8288
SEPSECS-AS1	1	13692	21000	13873	21000	-1	8288
AP003550.1	1	13669	21000	13083	21000	-1	8288
TMEM117	1	13668	21000	16471	21000	-1	8288
YPEL2	1	13667	21000	13056	21000	-1	8288
SPATA25	1	13666	21000	13595	21000	-1	8288
AC026464.3	1	13641	21000	13632	21000	-1	8288
AC025809.1	1	13642	21000	14728	21000	-1	8288
AP000944.3	1	13643	21000	13234	21000	-1	8288
PLOD2	1	13645	21000	16778	21000	7038	8288
TMEM169	1	13646	21000	15020	21000	-1	8288
HSD52	1	13647	21000	13487	21000	-1	8288
U6	1	13652	21000	13130	21000	-1	8288
SUMO1P1	1	13693	21000	16292	21000	-1	8288
TMEM243	1	13653	21000	13923	21000	-1	8288
ITPK1-AS1	1	13655	21000	16298	21000	-1	8288
SLFN11	1	13657	21000	16417	21000	-1	8288
MMAB	1	13659	21000	16862	21000	3667	8288
MVK	1	13660	21000	16524	21000	3674	8288
GSX2	1	13661	21000	13079	21000	-1	8288
BEND6	1	13662	21000	13779	21000	-1	8288
CAMK2N2	1	13665	21000	13927	21000	-1	8288
ILF3-DT	1	13654	21000	13805	21000	-1	8288
AC026464.1	1	13640	21000	13661	21000	-1	8288
XPO7	1	13694	21000	14023	21000	-1	8288
RN7SL559P	1	13697	21000	13920	21000	-1	8288
FAM21EP	1	13726	21000	13892	21000	-1	8288
LINC02867	1	13727	21000	13412	21000	-1	8288
MYO19	1	13729	21000	16415	21000	7335	8288
OCIAD1	1	13731	21000	13972	21000	-1	8288
CCNDBP1	1	13733	21000	14789	21000	-1	8288
AC068724.1	1	13734	21000	14791	21000	-1	8288
AC068724.4	1	13735	21000	14790	21000	-1	8288
SMCR8	1	13736	21000	13819	21000	-1	8288
STIM2	1	13737	21000	13362	21000	-1	8288
AP001160.3	1	13739	21000	16427	21000	-1	8288
TMEM179B	1	13740	21000	16401	21000	3864	8288
ZFP91-CNTF	1	13743	21000	13651	21000	-1	8288
OBI1	1	13745	21000	13945	21000	-1	8288
AC010319.4	1	13746	21000	13085	21000	-1	8288
AC010319.3	1	13747	21000	13084	21000	-1	8288
AC060809.1	1	13725	21000	14967	21000	-1	8288
CPSF6	1	13724	21000	16493	21000	6779	8288
SMARCAD1	1	13722	21000	16337	21000	-1	8288
AC096746.1	1	13721	21000	16369	21000	-1	8288
CCDC150	1	13699	21000	14600	21000	-1	8288
AC068544.2	1	13700	21000	14601	21000	-1	8288
AC022211.4	1	13702	21000	14015	21000	-1	8288
CGRRF1	1	13703	21000	13167	21000	-1	8288
ADGRG7	1	13704	21000	13176	21000	-1	8288
MIR4687	1	13707	21000	13440	21000	-1	8288
AC090587.1	1	13708	21000	13439	21000	-1	8288
LINC01686	1	13696	21000	14739	21000	-1	8288
CEP55	1	13709	21000	13842	21000	-1	8288
MIR4999	1	13713	21000	13260	21000	-1	8288
RAB11B-AS1	1	13714	21000	13287	21000	-1	8288
GPATCH8	1	13715	21000	13278	21000	-1	8288
AL139288.2	1	13716	21000	14100	21000	-1	8288
RNF187	1	13717	21000	14127	21000	-1	8288
GGNBP2	1	13718	21000	13762	21000	-1	8288
LRGUK	1	13719	21000	13598	21000	-1	8288
AC104041.1	1	13711	21000	14968	21000	-1	8288
TOLLIP-AS1	1	13284	21000	14806	21000	-1	8288
AC010864.1	1	13638	21000	13064	21000	-1	8288
BIVM-ERCC5	1	13635	21000	14711	21000	-1	8288
ZNF625-ZNF20	1	13547	21000	16482	21000	-1	8288
DNAJC21	1	13549	21000	16084	21000	-1	8288
CCNI	1	13550	21000	13732	21000	-1	8288
ZNF485	1	13552	21000	16166	21000	8005	8288
AC019118.2	1	13553	21000	13144	21000	-1	8288
RIF1	1	13554	21000	16123	21000	2669	8288
PIM1	1	13555	21000	16412	21000	5445	8288
LMBR1	1	13556	21000	16414	21000	-1	8288
AC007686.3	1	13557	21000	13777	21000	-1	8288
STK33	1	13559	21000	13288	21000	-1	8288
TSSK4	1	13560	21000	14805	21000	-1	8288
AC079305.2	1	13561	21000	13584	21000	-1	8288
C3orf35	1	13563	21000	13586	21000	-1	8288
RSPH1	1	13565	21000	13768	21000	-1	8288
CAP1P2	1	13566	21000	16167	21000	-1	8288
CAMTA1-DT	1	13546	21000	16156	21000	-1	8288
AL022341.1	1	13545	21000	16514	21000	-1	8288
MTCH1	1	13544	21000	16780	21000	-1	8288
TMEM230	1	13543	21000	13948	21000	-1	8288
AP005329.1	1	13520	21000	16326	21000	-1	8288
COQ2	1	13521	21000	16359	21000	5709	8288
AC100803.2	1	13522	21000	13673	21000	-1	8288
ZNF346	1	13523	21000	16092	21000	-1	8288
SNX14	1	13524	21000	13844	21000	-1	8288
AL589666.1	1	13525	21000	13845	21000	-1	8288
ZCCHC9	1	13526	21000	16329	21000	-1	8288
SLC2A10	1	13567	21000	16849	21000	7634	8288
MCRIP1	1	13527	21000	13702	21000	-1	8288
SMAD5	1	13530	21000	14641	21000	4705	8288
AC010320.3	1	13531	21000	13095	21000	-1	8288
MCM4	1	13533	21000	16541	21000	4164	8288
AL022238.3	1	13535	21000	13809	21000	-1	8288
AP001625.3	1	13537	21000	13769	21000	-1	8288
AL133259.1	1	13538	21000	16444	21000	-1	8288
AL353622.2	1	13540	21000	13685	21000	-1	8288
KCNIP2-AS1	1	13529	21000	16784	21000	-1	8288
AL132765.2	1	13636	21000	14767	21000	-1	8288
CIAPIN1	1	13569	21000	13182	21000	-1	8288
THRAP3P1	1	13574	21000	16085	21000	-1	8288
LINC-PINT	1	13609	21000	9662	21000	-1	8288
ERICH6B	1	13610	21000	13189	21000	-1	8288
GPRASP1	1	13611	21000	13750	21000	-1	8288
UNC80	1	13612	21000	16420	21000	3010	8288
SPOP	1	13615	21000	14607	21000	7081	8288
SENP6	1	13616	21000	13763	21000	-1	8288
MTMR2	1	13622	21000	16330	21000	6518	8288
POPDC3	1	13623	21000	16400	21000	-1	8288
AC008040.1	1	13624	21000	13677	21000	-1	8288
POGLUT2	1	13626	21000	13889	21000	-1	8288
AC006581.2	1	13627	21000	16792	21000	-1	8288
SLC9A7P1	1	13630	21000	16347	21000	-1	8288
C11orf68	1	13631	21000	13202	21000	-1	8288
AC093884.1	1	13632	21000	13563	21000	-1	8288
OAZ3	1	13633	21000	16457	21000	3702	8288
AC112254.1	1	13606	21000	16240	21000	-1	8288
KLF13	1	13605	21000	13962	21000	-1	8288
AL034348.1	1	13602	21000	16199	21000	-1	8288
SYAP1	1	13601	21000	13050	21000	-1	8288
AC024361.2	1	13577	21000	16980	21000	-1	8288
GNPDA2	1	13578	21000	16974	21000	6097	8288
AC004158.1	1	13579	21000	16036	21000	-1	8288
AL627095.2	1	13581	21000	14543	21000	-1	8288
AC010240.3	1	13583	21000	14228	21000	-1	8288
SKA3	1	13584	21000	13266	21000	-1	8288
SNORA26	1	13585	21000	13567	21000	-1	8288
WDR87	1	13570	21000	13678	21000	-1	8288
DANCR	1	13586	21000	13601	21000	-1	8288
ZNHIT1	1	13588	21000	16334	21000	-1	8288
ARMC10	1	13590	21000	14178	21000	-1	8288
EZH1	1	13591	21000	14007	21000	-1	8288
UFL1-AS1	1	13593	21000	13592	21000	-1	8288
AC002310.4	1	13596	21000	13727	21000	-1	8288
MIR4449	1	13598	21000	13569	21000	-1	8288
AP001781.2	1	13599	21000	13998	21000	-1	8288
AC009118.2	1	13587	21000	13786	21000	-1	8288
DMBT1L1	1	13283	21000	13772	21000	-1	8288
FTH1P22	1	13280	21000	13408	21000	-1	8288
AC104794.3	1	13279	21000	13401	21000	-1	8288
MIATNB	1	12971	21000	16395	21000	-1	8288
BLOC1S5	1	12975	21000	14859	21000	-1	8288
C4orf51	1	12978	21000	14801	21000	-1	8288
MMS22L	1	12979	21000	14708	21000	-1	8288
AL589740.1	1	12981	21000	14709	21000	-1	8288
MIR4754	1	12983	21000	14029	21000	-1	8288
PIFO	1	12985	21000	14729	21000	-1	8288
PALD1	1	12987	21000	14757	21000	-1	8288
AL451085.1	1	12988	21000	16501	21000	-1	8288
AC004812.2	1	12989	21000	13300	21000	-1	8288
MLKL	1	12990	21000	14575	21000	6099	8288
AC103724.3	1	12991	21000	13255	21000	-1	8288
AC099050.1	1	12993	21000	13317	21000	-1	8288
SPPL3	1	12994	21000	13237	21000	-1	8288
TSPAN2	1	12997	21000	13148	21000	-1	8288
Z99774.1	1	12970	21000	16368	21000	-1	8288
Z99774.3	1	12969	21000	16396	21000	-1	8288
WAKMAR2	1	12966	21000	13403	21000	-1	8288
TEX9	1	12965	21000	14975	21000	-1	8288
P2RY4	1	12940	21000	14715	21000	3762	8288
MEIG1	1	12941	21000	14516	21000	-1	8288
AL157400.2	1	12943	21000	13986	21000	-1	8288
AL157400.5	1	12944	21000	13985	21000	-1	8288
CMTR2	1	12945	21000	14582	21000	-1	8288
AC106736.1	1	12946	21000	14583	21000	-1	8288
AC012291.3	1	12948	21000	14081	21000	-1	8288
SERBP1	1	12998	21000	13091	21000	-1	8288
TEX38	1	12949	21000	13467	21000	-1	8288
SNHG29	1	12953	21000	14700	21000	-1	8288
FBH1	1	12954	21000	13121	21000	-1	8288
AC112128.1	1	12955	21000	13132	21000	-1	8288
SAYSD1	1	12957	21000	13834	21000	-1	8288
AC007405.2	1	12958	21000	13791	21000	-1	8288
LRRC28	1	12960	21000	13343	21000	-1	8288
TTC23	1	12961	21000	13342	21000	-1	8288
AP003721.4	1	12950	21000	13451	21000	-1	8288
C2orf68	1	12938	21000	16377	21000	-1	8288
JPT1	1	12999	21000	14571	21000	-1	8288
AC138811.1	1	13001	21000	14721	21000	-1	8288
AL162458.1	1	13035	21000	14786	21000	-1	8288
C17orf80	1	13037	21000	13633	21000	-1	8288
FAM104A	1	13038	21000	13660	21000	-1	8288
GIGYF2	1	13041	21000	13420	21000	-1	8288
AL138479.2	1	13042	21000	13507	21000	-1	8288
FKBP2	1	13043	21000	13626	21000	-1	8288
ABHD17AP3	1	13044	21000	16168	21000	-1	8288
ZNF32	1	13045	21000	14555	21000	-1	8288
ZNF32-AS3	1	13046	21000	14556	21000	-1	8288
AL137026.3	1	13048	21000	13990	21000	-1	8288
PAIP2	1	13049	21000	13353	21000	-1	8288
TNKS2-AS1	1	13050	21000	14042	21000	-1	8288
RNF146	1	13052	21000	16379	21000	2980	8288
KIFBP	1	13053	21000	14655	21000	-1	8288
ACTBP14	1	13054	21000	14626	21000	-1	8288
AC127002.2	1	13033	21000	13382	21000	-1	8288
ZCCHC8	1	13032	21000	13385	21000	-1	8288
AC015912.3	1	13031	21000	13642	21000	-1	8288
AL136295.4	1	13029	21000	13522	21000	-1	8288
ARL6IP1	1	13002	21000	14722	21000	-1	8288
THAP5	1	13007	21000	13314	21000	-1	8288
AL133334.1	1	13008	21000	13470	21000	-1	8288
AC083880.1	1	13010	21000	13549	21000	-1	8288
AC026461.1	1	13012	21000	14552	21000	-1	8288
FGD3	1	13018	21000	14740	21000	6615	8288
PSPN	1	13019	21000	14819	21000	4959	8288
ZNF329	1	13000	21000	13109	21000	-1	8288
MIR1908	1	13020	21000	13861	21000	-1	8288
NCBP2-AS1	1	13022	21000	14773	21000	-1	8288
AC009404.1	1	13023	21000	13644	21000	-1	8288
PLCXD2	1	13024	21000	14667	21000	-1	8288
AP001453.3	1	13025	21000	13627	21000	-1	8288
ANKAR	1	13026	21000	13558	21000	-1	8288
IPO4	1	13027	21000	13291	21000	-1	8288
AL136295.22	1	13028	21000	13289	21000	-1	8288
AC006058.3	1	13021	21000	13312	21000	-1	8288
ERCC8	1	13055	21000	14716	21000	6109	8288
LINC00921	1	12937	21000	13277	21000	-1	8288
AC104472.3	1	12932	21000	13479	21000	-1	8288
C4orf54	1	12849	21000	12189	21000	-1	8288
EXD2	1	12851	21000	12591	21000	-1	8288
AL359317.2	1	12852	21000	20837	21000	-1	8288
SLC10A3	1	12853	21000	12338	21000	-1	8288
MIR570	1	12854	21000	17731	21000	-1	8288
TRAF7	1	12855	21000	17927	21000	6492	8288
RAD51B	1	12856	21000	20330	21000	7312	8288
AF196969.1	1	12858	21000	12056	21000	-1	8288
PARD6G-AS1	1	12859	21000	17807	21000	-1	8288
MACF1	1	12860	21000	20777	21000	-1	8288
AC139100.2	1	12862	21000	17805	21000	-1	8288
BHLHE22	1	12863	21000	12134	21000	-1	8288
C17orf107	1	12865	21000	12890	21000	-1	8288
AC079922.2	1	12866	21000	17828	21000	-1	8288
TAGLN3	1	12867	21000	18388	21000	-1	8288
NCAPH2	1	12848	21000	18283	21000	8273	8288
PTCD3	1	12846	21000	18500	21000	6781	8288
PODXL	1	12845	21000	11678	21000	-1	8288
PPP1R3G	1	12844	21000	11893	21000	-1	8288
HHIP-AS1	1	12824	21000	12234	21000	-1	8288
NRBP2	1	12825	21000	17353	21000	-1	8288
THAP4	1	12828	21000	17904	21000	-1	8288
SNHG31	1	12829	21000	12254	21000	-1	8288
SKP2	1	12830	21000	18900	21000	5237	8288
SERPINA2	1	12832	21000	9443	21000	-1	8288
AC011476.8	1	12833	21000	12932	21000	-1	8288
LCNL1	1	12868	21000	20362	21000	-1	8288
PGRMC1	1	12834	21000	17186	21000	4067	8288
R3HDM2	1	12836	21000	17221	21000	-1	8288
KNOP1	1	12837	21000	18734	21000	-1	8288
SNORC	1	12838	21000	13001	21000	-1	8288
LINC00900	1	12839	21000	12718	21000	-1	8288
SHISA3	1	12840	21000	12084	21000	-1	8288
SEC22C	1	12841	21000	17135	21000	7394	8288
TRIM56	1	12842	21000	20314	21000	2981	8288
AOX2P	1	12835	21000	12465	21000	-1	8288
ACP7	1	12935	21000	14752	21000	-1	8288
ELOVL6	1	12870	21000	20947	21000	8186	8288
IPMKP1	1	12872	21000	14691	21000	-1	8288
ANKRD49	1	12907	21000	15019	21000	-1	8288
PBX1-AS1	1	12908	21000	19068	21000	-1	8288
AC087276.2	1	12909	21000	13116	21000	-1	8288
KCTD21	1	12912	21000	13134	21000	-1	8288
PNISR	1	12913	21000	16385	21000	-1	8288
AL513550.1	1	12914	21000	16386	21000	-1	8288
ADIG	1	12915	21000	14567	21000	-1	8288
AC106791.1	1	12916	21000	13229	21000	-1	8288
EFCAB5	1	12917	21000	13623	21000	-1	8288
AC069503.5	1	12918	21000	14766	21000	-1	8288
SEPTIN7P2	1	12919	21000	13461	21000	-1	8288
FTLP10	1	12920	21000	14630	21000	-1	8288
CC2D1A	1	12922	21000	13947	21000	-1	8288
MYOC	1	12929	21000	13815	21000	-1	8288
THSD8	1	12930	21000	14678	21000	-1	8288
TCF3P1	1	12904	21000	14566	21000	-1	8288
TNFRSF19	1	12903	21000	16063	21000	6958	8288
PKD2L2	1	12902	21000	13261	21000	-1	8288
C19orf57	1	12901	21000	13946	21000	-1	8288
AP001107.7	1	12874	21000	13072	21000	-1	8288
DMXL2	1	12875	21000	15018	21000	-1	8288
FBXO39	1	12876	21000	16445	21000	-1	8288
SIAH2-AS1	1	12877	21000	13490	21000	-1	8288
AC127070.1	1	12879	21000	13232	21000	-1	8288
MIR6808	1	12880	21000	14695	21000	-1	8288
MPLKIP	1	12882	21000	13093	21000	-1	8288
MIMT1	1	12871	21000	12054	21000	-1	8288
NSUN7	1	12883	21000	14774	21000	-1	8288
AC026786.1	1	12886	21000	13183	21000	-1	8288
CSTF3-DT	1	12887	21000	13535	21000	-1	8288
AC007663.2	1	12890	21000	13436	21000	-1	8288
AC007998.2	1	12893	21000	13655	21000	-1	8288
TMED2-DT	1	12895	21000	13813	21000	-1	8288
ZSCAN21	1	12896	21000	13706	21000	-1	8288
AC104472.4	1	12898	21000	13480	21000	-1	8288
CES2	1	12885	21000	16881	21000	6904	8288
MIER2	1	12821	21000	11453	21000	-1	8288
NDUFAF2	1	13056	21000	14689	21000	5875	8288
MTND5P14	1	13058	21000	14640	21000	-1	8288
EHBP1	1	13207	21000	13063	21000	-1	8288
AC090617.10	1	13208	21000	13319	21000	-1	8288
STIM1-AS1	1	13209	21000	13999	21000	-1	8288
RNU2-17P	1	13210	21000	14676	21000	-1	8288
AC025754.1	1	13211	21000	15029	21000	-1	8288
AC010536.1	1	13212	21000	13349	21000	-1	8288
AC009005.1	1	13214	21000	13108	21000	-1	8288
THAP7	1	13215	21000	13329	21000	-1	8288
SPIRE1	1	13216	21000	15003	21000	3188	8288
EEF1AKMT3	1	13217	21000	13512	21000	-1	8288
AC006033.1	1	13218	21000	13438	21000	-1	8288
EGOT	1	13219	21000	13462	21000	-1	8288
ADAM9	1	13220	21000	15016	21000	3969	8288
CAGE1	1	13221	21000	13471	21000	-1	8288
FALEC	1	13222	21000	14675	21000	-1	8288
RUSC1-AS1	1	13206	21000	13938	21000	-1	8288
UBXN2B	1	13204	21000	13297	21000	-1	8288
GATA6-AS1	1	13203	21000	13280	21000	-1	8288
AC092117.2	1	13202	21000	14929	21000	-1	8288
FLJ16779	1	13179	21000	14961	21000	-1	8288
WRNIP1	1	13180	21000	13142	21000	-1	8288
PSMD3	1	13182	21000	14672	21000	3595	8288
LINC02875	1	13183	21000	14999	21000	-1	8288
ZC3H14	1	13186	21000	13906	21000	-1	8288
STAU1	1	13187	21000	14440	21000	-1	8288
LIN7B	1	13188	21000	14616	21000	6703	8288
TMCO5A	1	13224	21000	13136	21000	-1	8288
BROX	1	13189	21000	19666	21000	-1	8288
KIAA1191	1	13191	21000	14926	21000	-1	8288
AC008752.2	1	13192	21000	13894	21000	-1	8288
AC012087.1	1	13193	21000	13387	21000	-1	8288
TCFL5	1	13194	21000	14996	21000	-1	8288
RNA5SP425	1	13196	21000	14157	21000	-1	8288
MACROH2A2	1	13197	21000	14703	21000	4859	8288
AL157395.1	1	13199	21000	14399	21000	-1	8288
AIDA	1	13190	21000	19667	21000	-1	8288
CRY1	1	13178	21000	14671	21000	7296	8288
UBAC2	1	13225	21000	14597	21000	-1	8288
SCARNA13	1	13228	21000	13499	21000	-1	8288
CISD3	1	13258	21000	13435	21000	-1	8288
MPND	1	13259	21000	14952	21000	-1	8288
VPS33B-DT	1	13260	21000	14909	21000	-1	8288
AC068831.5	1	13261	21000	14935	21000	-1	8288
VPS33B	1	13262	21000	14908	21000	3219	8288
MOB4	1	13263	21000	14326	21000	-1	8288
TMEM50B	1	13264	21000	13055	21000	-1	8288
CCNYL6	1	13265	21000	13175	21000	-1	8288
LINC00390	1	13267	21000	14447	21000	-1	8288
AC106038.1	1	13268	21000	14847	21000	-1	8288
DYNLT1	1	13270	21000	14972	21000	2839	8288
AC037459.4	1	13272	21000	13327	21000	-1	8288
DELE1	1	13274	21000	16038	21000	-1	8288
SERPINB9P1	1	13275	21000	13857	21000	-1	8288
B4GALT1-AS1	1	13277	21000	13527	21000	-1	8288
KIF1B	1	13257	21000	14920	21000	7710	8288
PCDHB12	1	13255	21000	13726	21000	-1	8288
AC023632.2	1	13254	21000	17382	21000	-1	8288
FASTKD3	1	13253	21000	13118	21000	-1	8288
SNHG10	1	13229	21000	13500	21000	-1	8288
GLRX5	1	13230	21000	13498	21000	-1	8288
ABHD11	1	13231	21000	14434	21000	-1	8288
NSA2	1	13233	21000	14976	21000	-1	8288
TM2D2	1	13234	21000	15017	21000	-1	8288
AL157384.1	1	13236	21000	16872	21000	-1	8288
FANCC	1	13237	21000	16871	21000	5549	8288
AC004982.2	1	13226	21000	13428	21000	-1	8288
BRI3BP	1	13238	21000	14966	21000	-1	8288
APPL2	1	13242	21000	14651	21000	-1	8288
AL121753.1	1	13243	21000	14990	21000	-1	8288
ARL5AP3	1	13244	21000	13214	21000	-1	8288
GPR52	1	13246	21000	14059	21000	-1	8288
AL133523.1	1	13247	21000	14784	21000	-1	8288
PDE2A-AS2	1	13249	21000	14685	21000	-1	8288
AC010203.2	1	13252	21000	13424	21000	-1	8288
ENPEP	1	13240	21000	19959	21000	7029	8288
ZBTB1	1	13057	21000	14009	21000	-1	8288
B3GNT8	1	13174	21000	14924	21000	7619	8288
AC010618.3	1	13172	21000	14679	21000	-1	8288
EXO5	1	13090	21000	13674	21000	-1	8288
ANKZF1	1	13091	21000	13126	21000	-1	8288
MOCS1P1	1	13092	21000	13057	21000	-1	8288
FIGNL1	1	13093	21000	13453	21000	-1	8288
AL049697.1	1	13097	21000	13879	21000	-1	8288
AL031778.1	1	13098	21000	13226	21000	-1	8288
ADCY10P1	1	13099	21000	13198	21000	-1	8288
BIVM	1	13100	21000	14261	21000	-1	8288
KIAA0232	1	13101	21000	14559	21000	-1	8288
GZF1	1	13103	21000	13221	21000	-1	8288
CTC1	1	13104	21000	14573	21000	4342	8288
ARHGAP5-AS1	1	13105	21000	15014	21000	-1	8288
ARHGAP5	1	13106	21000	14783	21000	5486	8288
ANXA2P1	1	13108	21000	13156	21000	-1	8288
MIR6853	1	13109	21000	16218	21000	-1	8288
PSMG2	1	13085	21000	14780	21000	-1	8288
IKBIP	1	13082	21000	13338	21000	-1	8288
IRF2-DT	1	13081	21000	13742	21000	-1	8288
AC099343.2	1	13080	21000	13743	21000	-1	8288
AC113410.3	1	13059	21000	13745	21000	-1	8288
CSRNP2	1	13060	21000	14218	21000	-1	8288
HSF2BP	1	13061	21000	13961	21000	-1	8288
AC123595.1	1	13062	21000	13782	21000	-1	8288
AC123595.2	1	13063	21000	13783	21000	-1	8288
C12orf56	1	13065	21000	13231	21000	-1	8288
Z83844.1	1	13067	21000	13514	21000	-1	8288
TLN1	1	13110	21000	16219	21000	6437	8288
AC067930.4	1	13068	21000	14726	21000	-1	8288
ZSWIM9	1	13071	21000	13309	21000	-1	8288
NDUFB7	1	13072	21000	16314	21000	7082	8288
SNX6	1	13074	21000	13377	21000	-1	8288
LUCAT1	1	13075	21000	13781	21000	-1	8288
AL021155.1	1	13076	21000	13952	21000	-1	8288
AL603839.3	1	13077	21000	13675	21000	-1	8288
AC004221.1	1	13078	21000	13821	21000	-1	8288
MILR1	1	13070	21000	14634	21000	-1	8288
RN7SL688P	1	13173	21000	14629	21000	-1	8288
ACAD8	1	13113	21000	14730	21000	3951	8288
AC034102.5	1	13120	21000	14027	21000	-1	8288
MIR219A2	1	13152	21000	13934	21000	-1	8288
AC009303.4	1	13153	21000	14494	21000	-1	8288
CCDC93	1	13154	21000	14496	21000	-1	8288
WBP11	1	13156	21000	19119	21000	5969	8288
DMAC2	1	13157	21000	13666	21000	-1	8288
RNF11	1	13158	21000	13240	21000	-1	8288
LINC01562	1	13159	21000	13239	21000	-1	8288
TP53INP1	1	13160	21000	15004	21000	4073	8288
AC074011.1	1	13161	21000	13862	21000	-1	8288
AC087721.2	1	13163	21000	13325	21000	-1	8288
AC127496.3	1	13164	21000	13188	21000	-1	8288
AP003080.1	1	13166	21000	14460	21000	-1	8288
AC107464.1	1	13167	21000	14402	21000	-1	8288
AL359091.1	1	13170	21000	13932	21000	-1	8288
TUBD1	1	13171	21000	13139	21000	-1	8288
AC103706.1	1	13151	21000	14727	21000	-1	8288
AL139260.2	1	13149	21000	14112	21000	-1	8288
AL139260.3	1	13147	21000	14111	21000	-1	8288
SLC41A1	1	13144	21000	14755	21000	3377	8288
AC009041.3	1	13122	21000	13530	21000	-1	8288
AC010422.5	1	13123	21000	14758	21000	-1	8288
AC011468.5	1	13125	21000	14701	21000	-1	8288
AC009303.2	1	13126	21000	14495	21000	-1	8288
AC109460.4	1	13127	21000	19602	21000	-1	8288
NCEH1	1	13128	21000	14747	21000	3668	8288
AC108667.2	1	13129	21000	14746	21000	-1	8288
AC018413.1	1	13114	21000	14133	21000	-1	8288
HELB	1	13130	21000	14558	21000	-1	8288
SMIM26	1	13132	21000	13263	21000	-1	8288
CLPX	1	13134	21000	13153	21000	-1	8288
LNP1	1	13136	21000	14265	21000	-1	8288
AL589935.1	1	13139	21000	14940	21000	-1	8288
OGFRL1	1	13140	21000	14941	21000	-1	8288
SEC23A-AS1	1	13141	21000	14915	21000	-1	8288
AC104564.2	1	13143	21000	14554	21000	-1	8288
AL121900.1	1	13131	21000	13262	21000	-1	8288
THAP7-AS1	1	20999	21000	15687	21000	-1	8288

### Sheet: Survival LUAD SNV
SNV	adj. p-value	MOGLAM-DNAm+SNV+mRNA 5-fold RRA ranking	MOGLAM-DNAm+SNV+mRNA-ranking size	DeepKEGG-SNV+mRNA+miRNA 5-fold RRA ranking	DeepKEGG-SNV+mRNA+miRNA-ranking size	Pathformer-DNAm+SNV+mRNA 5-fold RRA ranking	Pathformer-DNAm+SNV+mRNA-ranking size
KRAS	4.37151e-10	8	17103	3	6764	1	10331
TLR4	1.64546e-09	11	17103	13	6764	9	10331
TP53	7.29605e-09	0	17103	1	6764	22	10331
APOB	3.83782e-08	17	17103	39	6764	36	10331
TNR	5.10814e-08	43	17103	9	6764	24	10331
RELN	7.05493e-08	48	17103	47	6764	14	10331
COL11A1	8.92754e-08	32	17103	51	6764	52	10331
EGFR	2.76879e-07	2	17103	2	6764	553	10331
TNN	4.22741e-07	58	17103	88	6764	43	10331
LAMA2	7.14203e-07	105	17103	44	6764	40	10331
RYR3	8.88421e-07	16	17103	27	6764	113	10331
KEAP1	9.85259e-07	117	17103	63	6764	13	10331
RYR2	1.50842e-06	7	17103	0	6764	135	10331
CTNNA2	1.61046e-06	68	17103	11	6764	138	10331
HGF	2.0646e-06	150	17103	64	6764	67	10331
SI	3.55582e-06	45	17103	180	6764	50	10331
TTN	3.72132e-06	3	17103	-1	6764	10	10331
MUC16	5.19714e-06	4	17103	-1	6764	12	10331
LRP2	5.24211e-06	93	17103	205	6764	169	10331
GRIN3A	5.71363e-06	211	17103	115	6764	178	10331
VCAN	5.95964e-06	27	17103	214	6764	56	10331
FLNC	6.38517e-06	114	17103	157	6764	219	10331
COL5A2	7.01426e-06	129	17103	226	6764	142	10331
CACNA1E	7.10737e-06	47	17103	227	6764	100	10331
CACNA1C	7.58529e-06	232	17103	5	6764	70	10331
NOTCH4	8.39374e-06	176	17103	37	6764	240	10331
GRM5	8.60445e-06	242	17103	24	6764	51	10331
ACTN2	8.71112e-06	221	17103	243	6764	236	10331
COL12A1	9.48256e-06	112	17103	198	6764	250	10331
NLRP3	1.04185e-05	40	17103	114	6764	258	10331
ANK2	1.12862e-05	13	17103	265	6764	160	10331
COL19A1	1.1414e-05	266	17103	263	6764	251	10331
COL3A1	1.20673e-05	145	17103	212	6764	271	10331
ABCA13	1.22009e-05	31	17103	272	6764	47	10331
OR4C15	1.2471e-05	197	17103	222	6764	274	10331
F13A1	1.43246e-05	216	17103	287	6764	279	10331
GRIN2A	1.48789e-05	513	17103	21	6764	6	10331
OR2L13	1.52386e-05	208	17103	176	6764	293	10331
TRPV6	1.52386e-05	293	17103	105	6764	139	10331
PCLO	1.57099e-05	20	17103	70	6764	296	10331
SLITRK2	1.63532e-05	142	17103	300	6764	283	10331
DCC	1.75209e-05	100	17103	132	6764	307	10331
NF1	1.75209e-05	202	17103	307	6764	120	10331
LTBP1	2.09675e-05	224	17103	297	6764	326	10331
HEPH	2.09675e-05	326	17103	98	6764	42	10331
CUBN	2.19441e-05	131	17103	128	6764	331	10331
PLG	2.23431e-05	256	17103	112	6764	333	10331
FSHR	2.29506e-05	258	17103	139	6764	336	10331
ST6GAL2	2.3569e-05	339	17103	284	6764	76	10331
SLIT2	2.39874e-05	158	17103	215	6764	341	10331
ANK1	2.48389e-05	237	17103	233	6764	345	10331
HDAC9	2.59314e-05	304	17103	257	6764	350	10331
DMD	2.61537e-05	78	17103	351	6764	143	10331
ZNF208	2.7514e-05	318	17103	357	6764	4	10331
THBS2	2.98846e-05	303	17103	141	6764	367	10331
SLITRK1	2.98846e-05	367	17103	199	6764	83	10331
DNAH3	3.03745e-05	98	17103	369	6764	282	10331
DNAH8	3.16226e-05	55	17103	374	6764	82	10331
OR2M3	3.26454e-05	104	17103	378	6764	131	10331
PTPRD	3.55206e-05	33	17103	440	6764	16	10331
EPHA5	3.58455e-05	207	17103	223	6764	390	10331
SPTA1	3.58455e-05	25	17103	390	6764	35	10331
GRIA4	3.80911e-05	398	17103	68	6764	368	10331
SLITRK3	3.83782e-05	189	17103	399	6764	177	10331
NTRK3	3.98354e-05	404	17103	320	6764	372	10331
PLCB1	4.13291e-05	409	17103	23	6764	263	10331
ACSM5	4.16322e-05	410	17103	330	6764	34	10331
CNTNAP2	4.19369e-05	148	17103	405	6764	411	10331
CACNA1F	4.31702e-05	415	17103	84	6764	28	10331
XIRP2	4.4363e-05	10	17103	-1	6764	37	10331
LAMA1	4.53864e-05	103	17103	165	6764	422	10331
DGKB	4.66861e-05	178	17103	108	6764	426	10331
MPO	4.73452e-05	428	17103	381	6764	125	10331
LAMB4	4.80105e-05	430	17103	136	6764	64	10331
ADCY8	4.91519e-05	476	17103	8	6764	39	10331
ABCB1	5.5009e-05	332	17103	111	6764	450	10331
GALNT17	5.6859e-05	455	17103	228	6764	192	10331
NDST4	5.79886e-05	236	17103	458	6764	149	10331
PLXNA4	5.91331e-05	101	17103	348	6764	461	10331
KDR	5.95179e-05	388	17103	102	6764	462	10331
ZNF99	6.1467e-05	466	17103	275	6764	467	10331
BRAF	6.38615e-05	473	17103	52	6764	19	10331
GABRA2	6.59039e-05	383	17103	151	6764	478	10331
MYH11	6.79893e-05	483	17103	60	6764	242	10331
TRPA1	6.84116e-05	308	17103	484	6764	148	10331
COL6A3	7.22912e-05	89	17103	10	6764	493	10331
GRM1	7.40615e-05	209	17103	26	6764	497	10331
OR2M5	7.40615e-05	341	17103	497	6764	54	10331
COL4A5	7.49574e-05	248	17103	89	6764	499	10331
GABRG2	7.67708e-05	447	17103	124	6764	503	10331
ITGAX	8.14317e-05	110	17103	513	6764	69	10331
PTPRN2	8.38313e-05	518	17103	327	6764	280	10331
GRID2	8.43169e-05	292	17103	519	6764	509	10331
ABCB5	8.48042e-05	307	17103	520	6764	15	10331
OR8U1	8.7768e-05	526	17103	472	6764	436	10331
SCN5A	9.23419e-05	213	17103	535	6764	269	10331
DMBT1	9.33794e-05	29	17103	537	6764	81	10331
TAF1L	9.54778e-05	173	17103	541	6764	172	10331
DOCK2	9.76073e-05	70	17103	545	6764	11	10331
FLNA	9.81446e-05	445	17103	546	6764	60	10331
XYLT1	9.81446e-05	457	17103	338	6764	546	10331
OR2G6	0.00010141	552	17103	314	6764	102	10331
RYR1	0.000103269	57	17103	7	6764	10199	10331
KMT2A	0.000104747	538	17103	499	6764	558	10331
PAK5	0.000107011	562	17103	303	6764	123	10331
SLC9A4	0.000111053	569	17103	232	6764	154	10331
CARD11	0.000111638	570	17103	362	6764	118	10331
ASH1L	0.000113407	573	17103	103	6764	488	10331
PRDM9	0.000114215	60	17103	22	6764	2019	10331
VWF	0.000114597	575	17103	45	6764	78	10331
CHRM2	0.000115195	212	17103	576	6764	86	10331
COL1A2	0.000116397	578	17103	54	6764	549	10331
COL5A1	0.000117001	274	17103	329	6764	579	10331
TPR	0.000117001	579	17103	571	6764	95	10331
FLG2	0.000121818	62	17103	-1	6764	41	10331
SEMA5A	0.000129526	297	17103	599	6764	128	10331
NTNG1	0.000134777	607	17103	547	6764	481	10331
PLCB4	0.000135443	608	17103	4	6764	214	10331
SLIT3	0.000136111	278	17103	358	6764	609	10331
ZNF479	0.000136111	609	17103	359	6764	65	10331
COL6A6	0.000136782	285	17103	209	6764	610	10331
SLC5A7	0.000141537	617	17103	290	6764	471	10331
LCT	0.000144303	621	17103	110	6764	150	10331
NRCAM	0.000145	191	17103	622	6764	186	10331
CD1E	0.000147105	625	17103	352	6764	457	10331
DYNC2H1	0.000152095	632	17103	565	6764	295	10331
CR1	0.000154268	469	17103	635	6764	622	10331
OR5J2	0.000154997	479	17103	575	6764	636	10331
RB1	0.000154997	636	17103	74	6764	168	10331
OR2T33	0.000155728	314	17103	637	6764	555	10331
COL24A1	0.000157197	255	17103	296	6764	639	10331
OBSCN	0.000159053	22	17103	-1	6764	71	10331
MTOR	0.00016091	644	17103	219	6764	267	10331
UBR5	0.000162412	460	17103	527	6764	646	10331
ZFPM2	0.000162412	276	17103	646	6764	98	10331
NLGN4X	0.000166972	198	17103	652	6764	79	10331
ADCY2	0.00016774	138	17103	15	6764	653	10331
GABRA4	0.000174761	662	17103	90	6764	658	10331
KMT2D	0.000175553	663	17103	340	6764	563	10331
CACNA1H	0.000181164	626	17103	670	6764	445	10331
OGDHL	0.000183605	329	17103	268	6764	673	10331
GRIK2	0.000184423	674	17103	382	6764	637	10331
DYNC1H1	0.000186067	676	17103	281	6764	201	10331
TRPM6	0.000187721	358	17103	678	6764	58	10331
ZFHX3	0.000188552	444	17103	679	6764	625	10331
LAMB1	0.000190221	638	17103	681	6764	502	10331
PRKCB	0.000191059	682	17103	6	6764	284	10331
OR4C6	0.000191899	394	17103	683	6764	403	10331
PPARGC1A	0.000191899	413	17103	425	6764	683	10331
CACNA2D1	0.000197851	174	17103	690	6764	677	10331
MYH7	0.000200439	177	17103	50	6764	693	10331
ANK3	0.000202177	450	17103	695	6764	474	10331
GABRG1	0.000207451	365	17103	302	6764	701	10331
OR2T1	0.000208339	214	17103	208	6764	702	10331
OR4N2	0.000211915	653	17103	706	6764	241	10331
LAMA4	0.000217357	357	17103	46	6764	712	10331
OR6K2	0.000217357	372	17103	712	6764	30	10331
LEPR	0.000218272	713	17103	167	6764	632	10331
STK11	0.000221962	340	17103	32	6764	717	10331
KCNU1	0.000227573	723	17103	36	6764	151	10331
NFASC	0.000228517	724	17103	274	6764	661	10331
LRRC4C	0.000229464	229	17103	246	6764	725	10331
ABCC11	0.000231365	427	17103	345	6764	727	10331
TRPC4	0.000233278	170	17103	283	6764	729	10331
F8	0.0002352	143	17103	731	6764	2	10331
GABRG3	0.0002352	731	17103	217	6764	117	10331
KIR3DL2	0.000237133	733	17103	661	6764	714	10331
CACNA1G	0.000249958	699	17103	604	6764	746	10331
OR2T12	0.000252981	351	17103	460	6764	749	10331
DST	0.000259486	56	17103	-1	6764	91	10331
PDGFRA	0.000262198	400	17103	29	6764	758	10331
ATP2B2	0.000264276	760	17103	38	6764	354	10331
EPHB6	0.00026532	244	17103	331	6764	761	10331
MAGI2	0.000270577	766	17103	436	6764	566	10331
SETD2	0.000271636	324	17103	767	6764	26	10331
CCNB3	0.000278053	773	17103	120	6764	87	10331
GLI3	0.000279132	252	17103	258	6764	774	10331
ABCB11	0.000284569	446	17103	316	6764	779	10331
TIAM1	0.000288401	96	17103	33	6764	2528	10331
IRS4	0.000293415	286	17103	197	6764	787	10331
MMP16	0.000297906	301	17103	387	6764	791	10331
GABRB3	0.000300169	548	17103	250	6764	793	10331
UGT2A1	0.000302443	795	17103	135	6764	454	10331
FOLH1	0.000304728	797	17103	183	6764	277	10331
CPS1	0.00030648	99	17103	79	6764	941	10331
TRPV5	0.00032105	472	17103	689	6764	811	10331
SCN3A	0.000324621	814	17103	237	6764	268	10331
HUWE1	0.000325818	385	17103	815	6764	325	10331
ALK	0.000328219	494	17103	817	6764	707	10331
SCN2A	0.000329425	160	17103	557	6764	818	10331
CACNA1I	0.000335495	547	17103	443	6764	823	10331
FLG	0.000337828	15	17103	-1	6764	104	10331
OR8J1	0.000340405	827	17103	356	6764	255	10331
TPO	0.000342877	474	17103	177	6764	829	10331
TRPC5	0.000351626	836	17103	777	6764	704	10331
NLGN1	0.000351626	736	17103	836	6764	618	10331
NRXN3	0.000352888	646	17103	837	6764	17	10331
OR5T2	0.00035542	839	17103	531	6764	501	10331
L1CAM	0.000357965	91	17103	278	6764	841	10331
CDH10	0.000364	108	17103	-1	6764	33	10331
CDH2	0.000369567	815	17103	573	6764	850	10331
ACSM2B	0.000370871	851	17103	394	6764	344	10331
IGF2R	0.000377439	856	17103	558	6764	561	10331
SLC8A1	0.000384268	111	17103	107	6764	1416	10331
NRXN1	0.000385422	42	17103	862	6764	114	10331
LAMA5	0.00039216	605	17103	28	6764	867	10331
ITGAD	0.00039624	698	17103	870	6764	294	10331
KCNK2	0.000401725	874	17103	409	6764	392	10331
GABRA1	0.000405871	659	17103	62	6764	877	10331
IQGAP2	0.000405871	687	17103	877	6764	369	10331
ATM	0.000412141	1556	17103	14	6764	115	10331
BRCA2	0.000415656	884	17103	273	6764	492	10331
ADCY10	0.000417067	885	17103	337	6764	783	10331
NOS1	0.000421318	499	17103	80	6764	888	10331
TKTL2	0.000421318	888	17103	154	6764	423	10331
COL22A1	0.000437151	149	17103	899	6764	92	10331
SEMA5B	0.000462394	916	17103	349	6764	816	10331
MUC17	0.000463256	34	17103	-1	6764	122	10331
ITGA8	0.000463256	122	17103	12	6764	996	10331
GRIK1	0.000466947	919	17103	206	6764	94	10331
PTPRB	0.000466947	179	17103	919	6764	189	10331
PTPRC	0.000466947	257	17103	152	6764	919	10331
SMAD4	0.000468472	920	17103	65	6764	821	10331
UBR4	0.000473064	310	17103	923	6764	134	10331
COL14A1	0.000477687	403	17103	926	6764	93	10331
MGAM	0.000478406	124	17103	34	6764	2554	10331
LILRB1	0.000485458	623	17103	383	6764	931	10331
OR5AS1	0.00048859	798	17103	933	6764	726	10331
OR5T1	0.000502851	744	17103	790	6764	942	10331
MED12	0.000512511	612	17103	948	6764	840	10331
DPYD	0.000519019	813	17103	694	6764	952	10331
ABCG8	0.000525582	956	17103	528	6764	795	10331
SCN1A	0.000526193	185	17103	1688	6764	0	10331
OR2G2	0.000527231	465	17103	584	6764	957	10331
OR10G8	0.00053054	941	17103	488	6764	959	10331
SALL1	0.000541432	50	17103	-1	6764	132	10331
INHBA	0.000545602	789	17103	377	6764	968	10331
HSPG2	0.000545602	968	17103	572	6764	741	10331
CYP11B2	0.0005558	974	17103	261	6764	386	10331
FN1	0.000566124	849	17103	61	6764	980	10331
EPHA6	0.000569593	982	17103	587	6764	38	10331
DNMT3A	0.000571333	983	17103	804	6764	576	10331
PRKDC	0.000573077	535	17103	403	6764	984	10331
FMN2	0.000574399	136	17103	-1	6764	32	10331
PDE3A	0.000581849	268	17103	816	6764	989	10331
LRRC7	0.000582792	65	17103	-1	6764	137	10331
SEMA6D	0.000587154	265	17103	182	6764	992	10331
GABRQ	0.000591246	2355	17103	138	6764	77	10331
GABRA6	0.000592492	821	17103	210	6764	995	10331
COL6A2	0.000594278	996	17103	53	6764	317	10331
OR5L2	0.000605072	557	17103	1002	6764	335	10331
KIF2B	0.000608335	140	17103	-1	6764	96	10331
F5	0.000608699	164	17103	1004	6764	975	10331
PIK3CG	0.000628906	546	17103	18	6764	1015	10331
MRC1	0.000634422	90	17103	143	6764	1523	10331
GRM7	0.000634493	344	17103	1018	6764	127	10331
RANBP2	0.000657174	680	17103	828	6764	1030	10331
GRIN2B	0.000670052	147	17103	20	6764	3421	10331
PLCB2	0.000670052	12275	17103	147	6764	80	10331
TNXB	0.000674535	1039	17103	170	6764	338	10331
RAG1	0.000680389	1042	17103	605	6764	145	10331
ITPR2	0.000690221	685	17103	17	6764	1047	10331
OR10AG1	0.000690221	704	17103	1047	6764	878	10331
ABCB4	0.000702144	1053	17103	563	6764	525	10331
OR4A5	0.000706149	267	17103	1055	6764	174	10331
TG	0.000716227	167	17103	515	6764	1060	10331
GLI2	0.000730496	697	17103	1067	6764	286	10331
ARHGEF11	0.00073667	1070	17103	470	6764	385	10331
SLC17A6	0.000751209	1061	17103	169	6764	1077	10331
ABCC9	0.000751209	1077	17103	991	6764	366	10331
TUBB8	0.00076171	930	17103	453	6764	1082	10331
LAMC3	0.00077444	804	17103	181	6764	1088	10331
TAF1	0.000776576	1089	17103	1084	6764	508	10331
TRRAP	0.000791634	195	17103	1096	6764	46	10331
MAN2A1	0.000795971	1098	17103	426	6764	813	10331
IL16	0.000804694	530	17103	1102	6764	1066	10331
RUNX1T1	0.00080908	1104	17103	786	6764	1059	10331
PTGS1	0.000831245	511	17103	723	6764	1114	10331
NRXN2	0.000831245	1069	17103	1114	6764	63	10331
BRIP1	0.000833483	1083	17103	355	6764	1115	10331
SLC44A5	0.000837973	939	17103	931	6764	1117	10331
DSEL	0.000837973	950	17103	1117	6764	136	10331
TAS1R2	0.000840223	373	17103	1113	6764	1118	10331
CACNA2D4	0.000851537	642	17103	173	6764	1123	10331
OR6B1	0.00085609	710	17103	326	6764	1125	10331
ROBO2	0.000858373	231	17103	1126	6764	48	10331
PGK2	0.000865246	1129	17103	83	6764	863	10331
NCAM1	0.000867545	553	17103	1130	6764	99	10331
OR2L8	0.000874467	571	17103	1133	6764	383	10331
UGT2B4	0.000881426	1136	17103	31	6764	1043	10331
OR2M4	0.000890761	1140	17103	318	6764	200	10331
CFH	0.000893105	306	17103	236	6764	1141	10331
HCN1	0.000904135	116	17103	-1	6764	171	10331
MMRN1	0.000914643	172	17103	-1	6764	152	10331
PLXNA2	0.000916773	1151	17103	686	6764	498	10331
FZD10	0.000919162	349	17103	164	6764	1152	10331
DRD5	0.000921556	1153	17103	298	6764	679	10331
ADCY1	0.000933587	652	17103	42	6764	1158	10331
GRIA2	0.000933587	1158	17103	122	6764	401	10331
TLN2	0.000945722	748	17103	267	6764	1163	10331
EPHA3	0.000957277	19	17103	1350	6764	176	10331
CD22	0.000970306	1173	17103	578	6764	682	10331
VEGFC	0.000972787	1174	17103	322	6764	425	10331
CACNB2	0.000975273	1138	17103	506	6764	1175	10331
AGRN	0.000980258	1177	17103	886	6764	623	10331
HTR5A	0.000995313	1183	17103	494	6764	1148	10331
DRD1	0.00100036	1181	17103	434	6764	1185	10331
FLT4	0.0010029	1055	17103	264	6764	1186	10331
NUP205	0.00102331	703	17103	1194	6764	515	10331
BRCA1	0.00102588	1176	17103	150	6764	1195	10331
GRM6	0.00102846	1196	17103	1125	6764	1023	10331
PRSS1	0.001044	1202	17103	159	6764	451	10331
MGAT4C	0.00104661	1203	17103	850	6764	881	10331
LRP1B	0.00105232	1	17103	-1	6764	-1	10331
DLG5	0.00106761	1107	17103	1024	6764	1211	10331
MYH1	0.00107949	187	17103	-1	6764	18	10331
LRRTM4	0.00107949	171	17103	-1	6764	187	10331
CTNNA3	0.00110233	1160	17103	391	6764	1224	10331
COL5A3	0.00110503	1225	17103	1060	6764	209	10331
CACNA1A	0.00111045	1227	17103	252	6764	755	10331
KCNH5	0.00114922	193	17103	-1	6764	59	10331
SLC8A3	0.00114922	1368	17103	193	6764	183	10331
LAMA3	0.00115721	1175	17103	203	6764	1244	10331
PPP1R3A	0.00116106	194	17103	1380	6764	88	10331
OR4A16	0.0011684	925	17103	416	6764	1248	10331
MGAT3	0.00117402	1250	17103	962	6764	837	10331
OR2T3	0.00117684	700	17103	1251	6764	614	10331
GUCY1A2	0.00117966	1252	17103	71	6764	1027	10331
OR5D16	0.0012024	1260	17103	825	6764	861	10331
OR10Q1	0.00120526	1261	17103	350	6764	75	10331
HTR1A	0.00123124	550	17103	200	6764	1270	10331
PRKG1	0.00123706	1251	17103	93	6764	1272	10331
ATP2A2	0.00123997	889	17103	454	6764	1273	10331
MET	0.00124557	13765	17103	201	6764	124	10331
ACSM2A	0.00124582	591	17103	1275	6764	917	10331
ADCY5	0.00124875	555	17103	30	6764	1276	10331
PAPPA2	0.00125788	52	17103	-1	6764	202	10331
RAPGEF2	0.00126053	1280	17103	954	6764	550	10331
DYNC1I1	0.00126348	1281	17103	843	6764	949	10331
SPTAN1	0.00126644	1149	17103	1111	6764	1282	10331
C6	0.00127237	829	17103	1284	6764	583	10331
HERC2	0.00128429	144	17103	312	6764	1288	10331
TPH2	0.00129929	1293	17103	255	6764	721	10331
OR4K13	0.00130231	720	17103	1294	6764	539	10331
ACACB	0.00130533	542	17103	172	6764	1295	10331
DPYS	0.00130835	1296	17103	123	6764	1190	10331
HNF4A	0.00132049	929	17103	1300	6764	544	10331
NRG3	0.00132354	556	17103	1301	6764	356	10331
PTK2B	0.00133271	1304	17103	745	6764	272	10331
ABCA12	0.00134809	192	17103	611	6764	1309	10331
ZNF33A	0.00136358	1008	17103	1314	6764	1184	10331
HERC1	0.00136981	1277	17103	1316	6764	1097	10331
SYNE2	0.00137141	51	17103	-1	6764	211	10331
COL4A2	0.00137606	1318	17103	487	6764	399	10331
LILRB2	0.0013792	1319	17103	833	6764	212	10331
INSRR	0.00138233	726	17103	1320	6764	90	10331
OR10R2	0.00140443	1327	17103	911	6764	213	10331
PTPN13	0.00141078	1329	17103	649	6764	49	10331
KIR3DL1	0.00141715	1331	17103	285	6764	734	10331
PLPPR4	0.00143657	123	17103	-1	6764	216	10331
ABCA2	0.00143961	1163	17103	751	6764	1338	10331
ST6GALNAC5	0.00145255	1342	17103	700	6764	523	10331
OR10A4	0.0014558	1247	17103	1343	6764	564	10331
LPA	0.00146306	218	17103	-1	6764	21	10331
COL15A1	0.00146884	353	17103	579	6764	1347	10331
UGT2B11	0.00147211	779	17103	175	6764	1348	10331
IL18RAP	0.00148195	432	17103	1351	6764	540	10331
OR2D3	0.00150177	1357	17103	972	6764	510	10331
ARFGEF2	0.00151842	1362	17103	532	6764	529	10331
SLC6A5	0.00153183	1366	17103	220	6764	407	10331
OR8J3	0.0015487	1371	17103	1069	6764	323	10331
NUP210	0.00155548	1345	17103	1373	6764	106	10331
DSC2	0.00156228	1268	17103	1375	6764	514	10331
OR2B11	0.00157595	597	17103	1379	6764	1366	10331
ABCA9	0.00158281	891	17103	1381	6764	1263	10331
ABCA6	0.00159314	1384	17103	1289	6764	342	10331
SLC12A2	0.00160351	1387	17103	560	6764	146	10331
ROR2	0.00160351	908	17103	1387	6764	1166	10331
SLC1A3	0.00160351	1185	17103	556	6764	1387	10331
UNC5C	0.00165253	622	17103	393	6764	1401	10331
CHRNA4	0.00166316	1156	17103	1404	6764	937	10331
OR6Q1	0.00167027	1269	17103	774	6764	1406	10331
PRKCQ	0.0016774	1408	17103	295	6764	1181	10331
PTPRZ1	0.00168359	234	17103	2455	6764	129	10331
MYH13	0.00169789	130	17103	-1	6764	235	10331
ZNF521	0.00169789	235	17103	-1	6764	57	10331
GBP4	0.00170614	582	17103	1416	6764	586	10331
SLC10A2	0.001717	1419	17103	692	6764	587	10331
ARHGAP5	0.00172426	1421	17103	1106	6764	1304	10331
OR51V1	0.0017352	1074	17103	1424	6764	654	10331
ATP1A4	0.00174112	4263	17103	238	6764	217	10331
MASP1	0.00174985	709	17103	976	6764	1428	10331
SIPA1L1	0.00174985	1428	17103	861	6764	1111	10331
GRM8	0.00176089	181	17103	292	6764	1431	10331
CDKN2A	0.00177024	1730	17103	240	6764	220	10331
LILRB4	0.0017794	688	17103	907	6764	1436	10331
PI4KA	0.00178312	1437	17103	216	6764	698	10331
BIRC6	0.00178684	922	17103	1438	6764	112	10331
NCOR1	0.00180179	942	17103	846	6764	1442	10331
GALNT14	0.00180929	1444	17103	310	6764	792	10331
SELP	0.00181681	1446	17103	95	6764	431	10331
RB1CC1	0.00181681	1093	17103	192	6764	1446	10331
TUBA3C	0.00182814	1449	17103	133	6764	705	10331
EPHB1	0.00183192	847	17103	1450	6764	487	10331
COP1	0.00188546	1132	17103	928	6764	1464	10331
CNGB3	0.00189319	491	17103	660	6764	1466	10331
CDH18	0.00190425	186	17103	-1	6764	249	10331
OR14A16	0.00190872	1470	17103	538	6764	694	10331
SLITRK6	0.00191262	718	17103	1471	6764	1168	10331
OR11H1	0.00191262	1471	17103	524	6764	1371	10331
PLXNB2	0.00191652	739	17103	1472	6764	380	10331
COL2A1	0.00192042	937	17103	69	6764	1473	10331
CACNA1S	0.00192042	1473	17103	72	6764	340	10331
SLC4A1	0.00194791	1480	17103	550	6764	121	10331
SLC24A4	0.00197168	1486	17103	730	6764	938	10331
NOTCH1	0.00198764	1490	17103	628	6764	1171	10331
TRPM8	0.00200368	1494	17103	276	6764	1087	10331
OR4K5	0.00201576	828	17103	797	6764	1497	10331
CFHR5	0.0020279	1461	17103	1500	6764	1194	10331
DICER1	0.00203602	742	17103	1348	6764	1502	10331
OR4Q3	0.00205232	1075	17103	872	6764	1506	10331
ADAMTS20	0.00205883	118	17103	-1	6764	259	10331
DLGAP2	0.00207462	205	17103	-1	6764	260	10331
MDGA2	0.00207462	260	17103	-1	6764	8	10331
KMT2C	0.00208105	619	17103	156	6764	1513	10331
GNAS	0.00208931	1481	17103	67	6764	1515	10331
OR6N1	0.00209344	1516	17103	752	6764	1516	10331
ACTC1	0.0021044	3576	17103	1781	6764	3	10331
OR4L1	0.00211421	1521	17103	522	6764	591	10331
PIK3C2B	0.00215616	1086	17103	639	6764	1531	10331
OR8H1	0.00216461	1533	17103	1155	6764	536	10331
GALNT13	0.00216885	1534	17103	1140	6764	1136	10331
ITGA1	0.00217734	1536	17103	131	6764	607	10331
DLGAP3	0.0022522	271	17103	-1	6764	156	10331
KCNK10	0.00225909	1555	17103	280	6764	665	10331
PLD1	0.00227218	1558	17103	92	6764	513	10331
OR4A15	0.00231618	495	17103	1568	6764	281	10331
OR2L2	0.00231618	580	17103	483	6764	1568	10331
UGT2B28	0.00234732	1575	17103	190	6764	1130	10331
OR10K1	0.00236075	796	17103	1023	6764	1578	10331
OR7D4	0.00237874	1404	17103	608	6764	1582	10331
ASIC2	0.00238325	630	17103	496	6764	1583	10331
APC	0.00238588	2095	17103	279	6764	173	10331
CCKAR	0.00239229	1585	17103	482	6764	648	10331
IRS1	0.00240135	1118	17103	202	6764	1587	10331
OR8H2	0.0024516	1598	17103	782	6764	944	10331
PIK3CA	0.00250721	1013	17103	16	6764	1610	10331
OR2A2	0.00251188	1022	17103	1611	6764	868	10331
SMG1	0.00252593	1017	17103	1282	6764	1614	10331
CAD	0.00253063	1615	17103	986	6764	391	10331
ANO2	0.00254475	1618	17103	1563	6764	785	10331
PRKCG	0.00255419	515	17103	78	6764	1620	10331
LILRA1	0.00256366	863	17103	1622	6764	1169	10331
SLITRK5	0.0025684	1623	17103	749	6764	531	10331
CCKBR	0.00260175	1144	17103	229	6764	1630	10331
ALDH1L1	0.00261614	1633	17103	763	6764	533	10331
DGKI	0.00262576	1081	17103	86	6764	1635	10331
NOTCH2	0.0026354	1637	17103	733	6764	1476	10331
ASIC5	0.00264023	1616	17103	1638	6764	364	10331
HTR2C	0.00265475	1641	17103	1310	6764	1108	10331
POLE	0.00267908	521	17103	366	6764	1646	10331
CNTN2	0.00267908	1646	17103	1583	6764	731	10331
LGR5	0.00268396	933	17103	1647	6764	803	10331
CALCR	0.00269374	1125	17103	676	6764	1649	10331
C3	0.00269864	1650	17103	321	6764	1358	10331
NCOR2	0.00270355	1651	17103	421	6764	140	10331
OR8K5	0.00272817	1656	17103	1560	6764	1503	10331
MYH2	0.00273673	299	17103	-1	6764	107	10331
MYLK	0.00274302	1659	17103	87	6764	993	10331
PKP2	0.00275792	1071	17103	1662	6764	1109	10331
RPE65	0.00277287	1106	17103	1665	6764	1098	10331
ZP4	0.00277312	228	17103	-1	6764	301	10331
KIF21B	0.00280975	188	17103	-1	6764	303	10331
ADGRV1	0.00282816	182	17103	-1	6764	304	10331
HK3	0.00285862	1682	17103	186	6764	1296	10331
C9	0.00285862	1390	17103	1682	6764	397	10331
KCNQ2	0.00286372	1402	17103	1683	6764	685	10331
FGA	0.00287905	1686	17103	1097	6764	377	10331
ZBP1	0.00289958	1644	17103	457	6764	1690	10331
OR51Q1	0.00289958	1690	17103	507	6764	573	10331
KCNH8	0.00290237	240	17103	-1	6764	308	10331
CD6	0.00291504	905	17103	1519	6764	1693	10331
COL9A1	0.00293056	1073	17103	235	6764	1696	10331
RXFP1	0.00293056	1696	17103	1478	6764	229	10331
PCDH15	0.00293983	30	17103	-1	6764	310	10331
RET	0.00295133	1573	17103	1267	6764	1700	10331
OR11L1	0.00295133	1700	17103	1272	6764	1511	10331
DAB2	0.00296175	745	17103	1702	6764	504	10331
HEATR1	0.00300369	1710	17103	1681	6764	1271	10331
OR5A1	0.00300895	1237	17103	221	6764	1711	10331
EPHA7	0.00301951	1713	17103	1455	6764	410	10331
OR52R1	0.00307802	1724	17103	1724	6764	916	10331
BCL6	0.00308874	1726	17103	727	6764	1233	10331
OR8B12	0.00309411	1246	17103	1727	6764	476	10331
OR2T2	0.00311565	549	17103	1731	6764	164	10331
GRM3	0.00312105	1631	17103	253	6764	1732	10331
TAS2R41	0.00312105	1732	17103	726	6764	465	10331
OR2T11	0.00312645	1733	17103	1110	6764	420	10331
OR2T6	0.00312645	1634	17103	1733	6764	1235	10331
CHRM3	0.00313728	1735	17103	117	6764	1654	10331
CRB1	0.0031501	321	17103	106	6764	-1	10331
CSMD3	0.00315623	5	17103	-1	6764	-1	10331
DAB1	0.00315623	1154	17103	-1	6764	5	10331
NOS2	0.00320279	1747	17103	517	6764	1329	10331
ARAP2	0.00320829	1748	17103	1529	6764	782	10331
UNC79	0.00320869	77	17103	-1	6764	324	10331
OR1C1	0.0032138	1450	17103	577	6764	1749	10331
MYF5	0.0032138	1543	17103	1749	6764	1555	10331
PDE4B	0.00324697	1755	17103	1135	6764	180	10331
CHL1	0.00326781	262	17103	-1	6764	327	10331
SIGLEC1	0.00327478	892	17103	1760	6764	736	10331
KCNJ3	0.00327478	504	17103	35	6764	1760	10331
GRIK3	0.00328036	1761	17103	308	6764	1445	10331
CREBBP	0.00334747	331	17103	48	6764	4478	10331
COL4A6	0.00335351	1774	17103	55	6764	1396	10331
UNC13C	0.00338766	254	17103	333	6764	-1	10331
OR6F1	0.00339334	1781	17103	213	6764	879	10331
THSD7B	0.00340784	249	17103	-1	6764	334	10331
GRID1	0.00342773	678	17103	1787	6764	329	10331
CHAT	0.00344502	708	17103	1790	6764	1014	10331
CREB5	0.00349139	1052	17103	81	6764	1798	10331
ITGAL	0.00349139	1798	17103	85	6764	846	10331
GALNT15	0.00349721	1799	17103	822	6764	627	10331
FBN2	0.00350963	35	17103	-1	6764	339	10331
SEMA3C	0.00351473	1334	17103	1802	6764	1340	10331
RAPGEF4	0.00352644	1765	17103	266	6764	1804	10331
C8A	0.00358537	1814	17103	964	6764	133	10331
COL20A1	0.00359724	509	17103	794	6764	1816	10331
GHR	0.00360318	1582	17103	311	6764	1817	10331
OR56A4	0.00360913	1596	17103	1818	6764	505	10331
ABCC4	0.00361509	1666	17103	720	6764	1819	10331
ARHGAP35	0.00363299	1220	17103	101	6764	1822	10331
MUC7	0.00365696	1826	17103	1165	6764	962	10331
FBN1	0.00366297	468	17103	66	6764	1827	10331
DLGAP1	0.00366898	1586	17103	1828	6764	642	10331
KCNH1	0.00367557	347	17103	-1	6764	141	10331
USH2A	0.00368206	6	17103	-1	6764	-1	10331
CNTN5	0.00369658	348	17103	-1	6764	262	10331
SEMA3A	0.00370521	1400	17103	1623	6764	1834	10331
ASAP1	0.00371734	1836	17103	592	6764	1147	10331
SPHKAP	0.00371765	320	17103	-1	6764	349	10331
SLC12A5	0.00372341	735	17103	1837	6764	144	10331
PPP1R12B	0.00373558	1432	17103	638	6764	1839	10331
PIK3R4	0.00375388	1164	17103	1842	6764	766	10331
TRPV4	0.00375388	1842	17103	894	6764	756	10331
SCN7A	0.00375999	1002	17103	1843	6764	446	10331
OR51D1	0.00377224	1802	17103	1546	6764	1845	10331
ATR	0.0037812	2397	17103	163	6764	352	10331
OR2G3	0.00379682	667	17103	1011	6764	1849	10331
EP400	0.00380251	275	17103	-1	6764	353	10331
ITGA6	0.00381532	1852	17103	444	6764	1269	10331
AMPH	0.00383388	1855	17103	675	6764	1597	10331
DCSTAMP	0.00384529	355	17103	-1	6764	239	10331
ITGA4	0.0038525	1685	17103	242	6764	1858	10331
DRD2	0.00386495	1860	17103	480	6764	387	10331
OR11G2	0.00389618	1354	17103	1344	6764	1865	10331
NLRP1	0.00392129	1869	17103	1645	6764	1802	10331
RASAL2	0.00392759	1870	17103	1524	6764	1659	10331
PLEC	0.00393157	159	17103	-1	6764	359	10331
LAMB3	0.00394651	1873	17103	539	6764	674	10331
ERBB4	0.00397506	361	17103	25	6764	2997	10331
KIR2DL4	0.00397818	627	17103	1878	6764	1780	10331
OR5D13	0.00398454	480	17103	1879	6764	880	10331
OR2W3	0.00401641	401	17103	385	6764	1884	10331
VAV3	0.00402921	1886	17103	96	6764	876	10331
NLRP4	0.00406777	434	17103	856	6764	1892	10331
CR2	0.00408068	1894	17103	109	6764	856	10331
ALS2	0.00410657	1015	17103	1898	6764	1836	10331
DNAH9	0.00412913	39	17103	368	6764	-1	10331
UGT2A3	0.00413909	1679	17103	146	6764	1903	10331
CACNG6	0.00415869	1792	17103	807	6764	1906	10331
SLC6A19	0.00418491	1910	17103	486	6764	1339	10331
OR52K2	0.00420782	629	17103	2338	6764	7	10331
FOXG1	0.00421125	1914	17103	1129	6764	1636	10331
ELMO1	0.00424432	1919	17103	704	6764	871	10331
KCNB2	0.00426349	374	17103	-1	6764	371	10331
ZNF595	0.00428423	1306	17103	1925	6764	205	10331
MUC5AC	0.00428609	282	17103	-1	6764	375	10331
MYH6	0.00428609	375	17103	218	6764	4300	10331
KCNMA1	0.00429091	1926	17103	420	6764	901	10331
GRIK4	0.00430429	979	17103	1585	6764	1928	10331
GAD2	0.00433147	377	17103	100	6764	2569	10331
KRT34	0.00434457	665	17103	447	6764	1934	10331
FASN	0.00441228	1559	17103	1944	6764	1379	10331
CYFIP1	0.00443956	1948	17103	1211	6764	616	10331
ZIM3	0.00443956	664	17103	1948	6764	1008	10331
COL16A1	0.00447382	1953	17103	699	6764	950	10331
COL7A1	0.00448069	719	17103	1954	6764	1537	10331
STAB2	0.00449213	384	17103	-1	6764	110	10331
LARGE1	0.00450135	1957	17103	722	6764	542	10331
OR8K1	0.00452207	1546	17103	1960	6764	720	10331
SLC32A1	0.0045498	1964	17103	1308	6764	1736	10331
OR2M7	0.00459859	1971	17103	624	6764	858	10331
SLC26A3	0.00462663	1975	17103	615	6764	929	10331
RFX6	0.00463366	1300	17103	1976	6764	969	10331
ITGA7	0.00465479	1979	17103	347	6764	1489	10331
PIGO	0.00466184	1980	17103	684	6764	1083	10331
OR4K15	0.00466891	1981	17103	789	6764	1674	10331
PDHA2	0.00468306	696	17103	461	6764	1983	10331
ZEB1	0.00469723	897	17103	1394	6764	1985	10331
MTNR1B	0.00471144	1954	17103	1987	6764	839	10331
KDM6A	0.00471855	1359	17103	1988	6764	812	10331
XRN1	0.00471855	1988	17103	831	6764	166	10331
CSF2RB	0.00472567	1989	17103	137	6764	907	10331
POLA1	0.0047328	981	17103	551	6764	1990	10331
SLC5A1	0.00474708	1648	17103	468	6764	1992	10331
HCFC1	0.00476138	840	17103	1994	6764	786	10331
NTNG2	0.00476138	1391	17103	1587	6764	1994	10331
ZNF677	0.00481168	962	17103	2001	6764	723	10331
OR5D18	0.00481889	592	17103	659	6764	2002	10331
ADAMTSL3	0.0048221	245	17103	-1	6764	398	10331
TRPC6	0.00485507	1540	17103	2007	6764	238	10331
PTPRN	0.00489143	873	17103	705	6764	2012	10331
HCK	0.00492065	1622	17103	1025	6764	2016	10331
NOS3	0.00492065	2016	17103	396	6764	926	10331
OR4P4	0.00492797	918	17103	2017	6764	1003	10331
AK5	0.00492797	2017	17103	873	6764	1411	10331
PDE11A	0.00494998	690	17103	344	6764	2020	10331
DSG3	0.0049914	405	17103	-1	6764	74	10331
B4GALNT1	0.0049942	1360	17103	317	6764	2026	10331
OGT	0.00500899	1312	17103	2028	6764	405	10331
PRKN	0.00502382	943	17103	736	6764	2030	10331
REG3A	0.00506483	408	17103	-1	6764	210	10331
CHST1	0.00506848	1898	17103	1088	6764	2036	10331
MBL2	0.00507594	2037	17103	559	6764	572	10331
ZNF257	0.00510589	379	17103	2041	6764	1963	10331
ITPR1	0.00512843	2044	17103	41	6764	1543	10331
NPFFR2	0.00513596	1380	17103	1850	6764	2045	10331
ABCA4	0.00513596	2045	17103	1897	6764	1633	10331
CLTC	0.00516614	2049	17103	475	6764	1995	10331
OR4K1	0.0051737	2050	17103	1095	6764	1002	10331
MC5R	0.00518127	2040	17103	2051	6764	680	10331
IQGAP3	0.00521163	1262	17103	2055	6764	1559	10331
OR8K3	0.00524211	860	17103	589	6764	2059	10331
ZFHX4	0.00525916	9	17103	-1	6764	-1	10331
CDH9	0.00526324	67	17103	-1	6764	416	10331
PDE1C	0.0052727	2063	17103	462	6764	477	10331
OR9G4	0.00529573	2066	17103	795	6764	1321	10331
SLCO1B1	0.00533425	1864	17103	2071	6764	379	10331
NCOA3	0.0053386	3356	17103	411	6764	419	10331
TRPM2	0.00540407	370	17103	996	6764	2080	10331
MC3R	0.00541186	976	17103	2081	6764	1024	10331
SEMA3D	0.00541966	2082	17103	1833	6764	973	10331
ROCK1	0.00542747	2083	17103	178	6764	1710	10331
KCNJ1	0.00543529	2084	17103	1246	6764	1069	10331
APP	0.00544311	2085	17103	959	6764	1966	10331
TYR	0.00545878	2086	17103	82	6764	2087	10331
HECW1	0.00546539	75	17103	-1	6764	424	10331
NCOA2	0.00551387	2094	17103	2048	6764	2040	10331
ATP7A	0.00552177	1060	17103	2095	6764	442	10331
NRG1	0.00557728	2102	17103	2062	6764	1369	10331
SDK1	0.00559363	429	17103	-1	6764	409	10331
AOX1	0.00560118	1591	17103	619	6764	2105	10331
LMO7	0.00561715	2107	17103	927	6764	924	10331
ABCC8	0.00562515	702	17103	410	6764	2108	10331
CDH6	0.00564534	431	17103	-1	6764	27	10331
CACNG3	0.00564919	2111	17103	491	6764	1281	10331
TRPM1	0.00569728	433	17103	-1	6764	130	10331
CDH7	0.00569728	315	17103	-1	6764	433	10331
ABCC1	0.00574603	2123	17103	367	6764	1133	10331
TRIP12	0.00575415	2124	17103	1964	6764	315	10331
TTF1	0.00576228	2125	17103	2059	6764	1025	10331
GRIK5	0.00577041	1740	17103	658	6764	2126	10331
KCNN2	0.00580186	2985	17103	437	6764	103	10331
KRT25	0.00581938	1848	17103	1063	6764	2132	10331
COL25A1	0.00584397	1763	17103	1329	6764	2135	10331
NCAN	0.0058545	439	17103	-1	6764	357	10331
GTF3C1	0.00588091	352	17103	-1	6764	440	10331
CHSY3	0.00589336	2141	17103	1531	6764	1920	10331
STT3A	0.00590162	2142	17103	803	6764	745	10331
OR4K17	0.00590738	2170	17103	441	6764	273	10331
SCN10A	0.00590738	180	17103	-1	6764	441	10331
MAPT	0.00590988	877	17103	1075	6764	2143	10331
SIRPG	0.00590988	1758	17103	2143	6764	981	10331
JAK2	0.00596049	14759	17103	424	6764	443	10331
DNAI2	0.00596796	1901	17103	2150	6764	147	10331
CASR	0.00597628	1217	17103	946	6764	2151	10331
KIF5A	0.00604318	1168	17103	1332	6764	2159	10331
SEMA6A	0.00608525	915	17103	2164	6764	1305	10331
PTDSS1	0.00608525	1963	17103	1439	6764	2164	10331
OR10J1	0.00609368	1828	17103	2165	6764	1388	10331
IBSP	0.00610213	2166	17103	969	6764	1675	10331
MAP3K4	0.00611058	2035	17103	2167	6764	448	10331
SETD1A	0.0061275	2167	17103	1319	6764	2169	10331
NPC1L1	0.0061482	2492	17103	450	6764	179	10331
ZNF560	0.00616145	1441	17103	1112	6764	2173	10331
AIFM1	0.00618699	1326	17103	2176	6764	1230	10331
CYLD	0.00620406	1688	17103	841	6764	2178	10331
FLT1	0.00622953	453	17103	282	6764	2294	10331
GALNTL6	0.00622972	2181	17103	1138	6764	1574	10331
C2CD3	0.00625675	454	17103	-1	6764	434	10331
PSME4	0.00626404	1872	17103	2185	6764	819	10331
KCNH7	0.00631138	456	17103	-1	6764	190	10331
OR10X1	0.00631577	1266	17103	2191	6764	1833	10331
ABCG2	0.00635908	2196	17103	570	6764	2058	10331
PAX4	0.00639388	1587	17103	2023	6764	2200	10331
DSP	0.00641133	932	17103	2202	6764	1362	10331
CACNA1D	0.00642006	2203	17103	121	6764	1730	10331
GLB1	0.00645508	977	17103	1459	6764	2207	10331
SORL1	0.00647665	462	17103	-1	6764	31	10331
ZNF473	0.00649022	1719	17103	2211	6764	585	10331
HCLS1	0.00650785	2213	17103	1223	6764	232	10331
MYH8	0.00653221	54	17103	-1	6764	464	10331
DNAH11	0.00656007	152	17103	465	6764	-1	10331
ZIC3	0.0065609	2080	17103	2219	6764	961	10331
PLXNB3	0.00657865	2065	17103	1116	6764	2221	10331
ZBTB16	0.00660533	2224	17103	1365	6764	430	10331
KRT26	0.00665891	2054	17103	721	6764	2230	10331
OR1S1	0.00665891	2230	17103	1012	6764	1961	10331
ERCC6	0.00670027	414	17103	3165	6764	470	10331
ADAM23	0.00670027	470	17103	-1	6764	89	10331
ROBO1	0.00670378	2235	17103	1939	6764	161	10331
THOC2	0.00676694	1721	17103	2147	6764	2242	10331
MOGAT3	0.00678506	2244	17103	379	6764	893	10331
GPR50	0.00680321	2246	17103	1788	6764	305	10331
MXRA5	0.00683571	12	17103	-1	6764	-1	10331
LILRB3	0.00688528	2255	17103	956	6764	1385	10331
TAAR6	0.00689444	2256	17103	2025	6764	1090	10331
OR13A1	0.00689444	1571	17103	1370	6764	2256	10331
OR8G1	0.00690361	2257	17103	958	6764	2084	10331
ST8SIA5	0.00694036	2261	17103	1345	6764	1580	10331
GALNT6	0.00694957	2109	17103	650	6764	2262	10331
SLC1A6	0.007005	1275	17103	501	6764	2268	10331
PIK3C2G	0.007005	2268	17103	614	6764	495	10331
KYNU	0.00705141	803	17103	2273	6764	1144	10331
OR2M2	0.00706071	694	17103	568	6764	2274	10331
MUC5B	0.00707003	190	17103	612	6764	2275	10331
PRF1	0.00714484	2283	17103	719	6764	1488	10331
MGAT5B	0.00718245	2287	17103	1132	6764	198	10331
UBA1	0.00719187	2288	17103	1309	6764	1493	10331
PDE6C	0.00722018	2291	17103	1054	6764	1632	10331
KRT38	0.00722018	1797	17103	2264	6764	2291	10331
GLG1	0.00722964	1270	17103	2292	6764	1156	10331
IL9R	0.00722964	2292	17103	1050	6764	1051	10331
PTPRF	0.00724628	3271	17103	489	6764	116	10331
CPB1	0.00727559	3016	17103	398	6764	490	10331
HDC	0.00729605	2299	17103	917	6764	986	10331
COL9A3	0.00734374	2140	17103	153	6764	2304	10331
UGT2B7	0.00736287	2139	17103	166	6764	2306	10331
SDK2	0.00736389	493	17103	-1	6764	449	10331
NECTIN1	0.00741085	2311	17103	891	6764	1508	10331
DZIP3	0.00745272	496	17103	-1	6764	207	10331
MTTP	0.00746869	2317	17103	1757	6764	954	10331
OR2A25	0.00746869	2220	17103	2317	6764	358	10331
MID1	0.00747836	2271	17103	2142	6764	2318	10331
CACNA1B	0.00750743	648	17103	19	6764	2321	10331
PNPLA7	0.00751713	2322	17103	1930	6764	414	10331
HS3ST2	0.00753656	1815	17103	2237	6764	2324	10331
ITGAM	0.00759506	1116	17103	77	6764	2330	10331
ACSS3	0.00762442	635	17103	511	6764	2333	10331
STAG2	0.00764404	2335	17103	880	6764	1028	10331
BCHE	0.007662	503	17103	-1	6764	486	10331
RPS6KA6	0.00770309	2341	17103	566	6764	1716	10331
OR52E6	0.00772284	2343	17103	1083	6764	507	10331
SLC6A2	0.00774263	497	17103	509	6764	2345	10331
HOXA7	0.00781322	508	17103	-1	6764	376	10331
FAT3	0.00788643	14	17103	-1	6764	-1	10331
GABRB1	0.00790213	1737	17103	251	6764	2361	10331
ATP1A2	0.00793228	879	17103	94	6764	2364	10331
OAS2	0.00793524	4411	17103	512	6764	218	10331
TNC	0.00795242	2366	17103	459	6764	1368	10331
CNTNAP1	0.00800292	2371	17103	1276	6764	1209	10331
CHD4	0.00803332	1222	17103	2374	6764	228	10331
ZNF676	0.0080638	1497	17103	2377	6764	460	10331
C8B	0.0080638	2377	17103	2085	6764	1720	10331
OPLAH	0.00810456	2132	17103	717	6764	2381	10331
KIR2DL1	0.008125	2383	17103	895	6764	1626	10331
DYSF	0.00815101	519	17103	-1	6764	252	10331
CSF1R	0.00815571	2386	17103	277	6764	1814	10331
CNR1	0.00816596	522	17103	1462	6764	2387	10331
ZNF221	0.00816596	2387	17103	1530	6764	2085	10331
MAGI1	0.0081865	870	17103	609	6764	2389	10331
ABCA10	0.00824831	520	17103	2395	6764	1318	10331
NDST3	0.00824831	2395	17103	1476	6764	2081	10331
TCHH	0.00827557	523	17103	-1	6764	463	10331
UBA6	0.00827933	1459	17103	2398	6764	1354	10331
IL31RA	0.00830005	2400	17103	493	6764	1455	10331
DIDO1	0.00830686	524	17103	-1	6764	287	10331
MRE11	0.0083312	2295	17103	2403	6764	1552	10331
DKK2	0.0083416	2399	17103	2404	6764	2163	10331
INPP4B	0.0083696	3442	17103	526	6764	417	10331
CD44	0.0083833	2408	17103	543	6764	1074	10331
CDH8	0.00840106	527	17103	-1	6764	197	10331
AHCTF1	0.00842512	1267	17103	2412	6764	1660	10331
TSPOAP1	0.00843258	528	17103	-1	6764	266	10331
CDH4	0.00846709	512	17103	2416	6764	1155	10331
EPHA8	0.00847761	1955	17103	2417	6764	945	10331
MTMR8	0.00847761	2417	17103	1200	6764	2076	10331
OR4D11	0.00848813	904	17103	2418	6764	1113	10331
GLDC	0.00849866	2222	17103	125	6764	2419	10331
ROBO3	0.0085092	1460	17103	1183	6764	2420	10331
PLAT	0.00851975	2421	17103	1808	6764	2123	10331
NLRP12	0.00852748	531	17103	334	6764	-1	10331
OR4D9	0.00858322	2427	17103	1134	6764	1438	10331
DSG1	0.00859383	1009	17103	2428	6764	541	10331
ESR1	0.00860445	1769	17103	893	6764	2429	10331
CYP2A13	0.00862571	2431	17103	2053	6764	2044	10331
SSTR1	0.00863636	1522	17103	1353	6764	2432	10331
DLC1	0.00868679	536	17103	-1	6764	66	10331
FYB1	0.00868971	838	17103	2437	6764	496	10331
TLL1	0.00871883	397	17103	-1	6764	537	10331
PI4KB	0.00877554	947	17103	1167	6764	2445	10331
PLPP4	0.00880787	1373	17103	1078	6764	2448	10331
DNAH5	0.00881528	72	17103	540	6764	-1	10331
PRKD1	0.00881866	1603	17103	2449	6764	2192	10331
FGF6	0.00881866	1718	17103	2172	6764	2449	10331
DNAH1	0.00882946	2450	17103	1444	6764	468	10331
PLA2G4A	0.00884027	2451	17103	75	6764	1311	10331
ASIC4	0.0088511	2452	17103	1105	6764	1996	10331
ACSM1	0.00886192	1226	17103	259	6764	2453	10331
EIF2AK1	0.00888361	2348	17103	1414	6764	2455	10331
OR2D2	0.00888361	2455	17103	810	6764	337	10331
SLC17A8	0.00895979	2462	17103	533	6764	2413	10331
GUCY2F	0.00898163	2464	17103	174	6764	2176	10331
OR51B5	0.00899256	1697	17103	2465	6764	748	10331
SLITRK4	0.00899256	655	17103	1410	6764	2465	10331
PPP3CA	0.00905836	2407	17103	241	6764	2471	10331
SSTR4	0.00909138	620	17103	2474	6764	1315	10331
ABCA5	0.00913553	999	17103	580	6764	2478	10331
OR5B12	0.00914659	2479	17103	1389	6764	991	10331
SLC22A2	0.00917983	2482	17103	2298	6764	643	10331
CYP11B1	0.00924654	602	17103	2488	6764	602	10331
CYP4F2	0.00925769	2489	17103	990	6764	834	10331
NUP214	0.00926884	2490	17103	724	6764	1422	10331
OR8A1	0.00931357	1952	17103	2494	6764	2462	10331
ITPR3	0.00932477	2495	17103	130	6764	613	10331
OR2T27	0.00936967	1142	17103	2499	6764	530	10331
MAP3K5	0.00936967	2499	17103	1890	6764	489	10331
SMYD3	0.00939218	2501	17103	1491	6764	1494	10331
THSD1	0.00940489	558	17103	-1	6764	72	10331
RICTOR	0.0094373	2458	17103	2047	6764	2505	10331
ABCA7	0.00948256	1005	17103	2509	6764	1119	10331
PPARG	0.00952797	2210	17103	876	6764	2513	10331
HSPA6	0.00955072	1837	17103	2515	6764	2124	10331
POLQ	0.00957198	563	17103	-1	6764	62	10331
CACNA2D3	0.00960557	3184	17103	564	6764	388	10331
ATP12A	0.00960778	1434	17103	353	6764	2520	10331
HSD3B2	0.00965358	2524	17103	1457	6764	1668	10331
OR2L3	0.00966506	2525	17103	1202	6764	2119	10331
UNC5A	0.00967654	2526	17103	2368	6764	153	10331
GABRA5	0.00969953	2528	17103	104	6764	1063	10331
CDH12	0.00980832	126	17103	-1	6764	570	10331
HS3ST5	0.00984988	2541	17103	1903	6764	2359	10331
MED13L	0.00986151	1037	17103	2542	6764	2155	10331
OR2H1	0.0098848	2544	17103	1371	6764	580	10331
COL17A1	0.00991979	2547	17103	1199	6764	2177	10331
CSMD1	0.00998714	18	17103	-1	6764	-1	10331
SMARCA4	0.0100475	577	17103	-1	6764	330	10331
UGT1A5	0.0100475	4416	17103	244	6764	577	10331
XDH	0.0100606	1911	17103	754	6764	2559	10331
SLC18A3	0.0101552	2567	17103	606	6764	2077	10331
ZNF777	0.0101909	2570	17103	1696	6764	2252	10331
LPIN2	0.0102147	2572	17103	998	6764	1723	10331
IGF2BP1	0.0102266	2573	17103	2349	6764	713	10331
OR9A2	0.0102385	871	17103	2574	6764	2082	10331
PCK1	0.0102504	1949	17103	439	6764	2575	10331
GABBR2	0.0102547	490	17103	583	6764	2876	10331
ZNF585B	0.0103102	2580	17103	2312	6764	1544	10331
UGT1A7	0.0103703	2585	17103	1461	6764	1561	10331
CNGA2	0.0103943	2587	17103	1557	6764	1921	10331
TLN1	0.010429	3077	17103	335	6764	588	10331
PRKG2	0.010464	3391	17103	413	6764	589	10331
RIMS1	0.0104668	2593	17103	336	6764	2399	10331
JAG1	0.010491	2595	17103	211	6764	1474	10331
TPTE	0.0104991	325	17103	-1	6764	590	10331
SNAI2	0.0105761	2602	17103	1180	6764	1957	10331
TLR7	0.0105883	2401	17103	2603	6764	254	10331
PTPRR	0.0106005	1925	17103	2384	6764	2604	10331
KCND2	0.0106047	593	17103	423	6764	9490	10331
MARCO	0.010625	2606	17103	1026	6764	2349	10331
TUBB4A	0.0106372	1320	17103	188	6764	2607	10331
NID1	0.01064	594	17103	-1	6764	285	10331
MC2R	0.0106494	2608	17103	1363	6764	2334	10331
PLB1	0.0107108	596	17103	119	6764	3378	10331
PATJ	0.0107108	4043	17103	503	6764	596	10331
GAB2	0.0107477	2616	17103	2184	6764	1461	10331
MAML2	0.0107847	2006	17103	1661	6764	2619	10331
GRIN1	0.010859	2625	17103	313	6764	1661	10331
ATRX	0.0108888	458	17103	-1	6764	601	10331
IL21R	0.0109336	768	17103	682	6764	2631	10331
GLRA2	0.010946	938	17103	1271	6764	2632	10331
OR5K1	0.010946	2418	17103	2632	6764	1933	10331
MYBPC1	0.0109962	525	17103	-1	6764	604	10331
ADAMTS5	0.0110371	883	17103	-1	6764	20	10331
CHRNA1	0.0110461	2330	17103	2611	6764	2640	10331
ADAMTS19	0.0110682	606	17103	-1	6764	193	10331
ABCC12	0.0110712	833	17103	2642	6764	965	10331
OR51B4	0.0110712	1810	17103	1646	6764	2642	10331
POP1	0.0111468	990	17103	761	6764	2648	10331
ZNF334	0.0111721	2650	17103	1518	6764	612	10331
SIRPB1	0.0111847	2651	17103	1463	6764	2253	10331
ACACA	0.0112227	1678	17103	561	6764	2654	10331
SLC22A12	0.011249	611	17103	-1	6764	532	10331
OR5T3	0.011299	583	17103	1803	6764	2660	10331
EEF1A2	0.011299	2660	17103	2473	6764	1238	10331
COL27A1	0.0113756	1188	17103	1690	6764	2666	10331
PRDM16	0.0113884	1564	17103	1061	6764	2667	10331
PER1	0.0113884	2667	17103	766	6764	2470	10331
KLK2	0.0114012	1557	17103	812	6764	2668	10331
OTOGL	0.0114313	616	17103	-1	6764	298	10331
AGL	0.0114525	2672	17103	1234	6764	853	10331
TAF3	0.0114654	488	17103	2673	6764	1601	10331
SP100	0.011504	2676	17103	1315	6764	1634	10331
DEPDC5	0.0115298	1664	17103	1648	6764	2678	10331
FASLG	0.0115427	1854	17103	332	6764	2679	10331
STAM	0.0115557	2680	17103	2607	6764	1284	10331
NAV3	0.011562	21	17103	-1	6764	-1	10331
EHMT1	0.0116594	2002	17103	1793	6764	2688	10331
TLR9	0.0116985	2691	17103	2612	6764	1545	10331
AQR	0.0117115	2692	17103	2584	6764	1750	10331
ASPA	0.0117638	2160	17103	2647	6764	2696	10331
OR13C8	0.0117769	2697	17103	960	6764	1237	10331
OR5I1	0.0118425	2165	17103	1340	6764	2702	10331
GNAO1	0.0118556	1904	17103	909	6764	2703	10331
DIAPH2	0.0118556	759	17103	2703	6764	1637	10331
OR13F1	0.0118688	2704	17103	824	6764	767	10331
SCN4A	0.0118746	485	17103	-1	6764	628	10331
PSD2	0.0119347	2709	17103	2286	6764	447	10331
SPAM1	0.0119612	1238	17103	392	6764	2711	10331
UGT2B15	0.0120009	2714	17103	2103	6764	2477	10331
KCNA4	0.0120617	95	17103	-1	6764	633	10331
TEX15	0.0120617	633	17103	-1	6764	393	10331
CTNND2	0.0120993	155	17103	634	6764	-1	10331
MOS	0.0121073	2722	17103	230	6764	2460	10331
OR5AP2	0.012134	1488	17103	2186	6764	2724	10331
KCNJ6	0.0122009	2729	17103	671	6764	1969	10331
NOD2	0.0122681	2734	17103	1099	6764	979	10331
GBP5	0.012295	2315	17103	2736	6764	600	10331
OR4D5	0.012349	2382	17103	1263	6764	2740	10331
ADAMTSL1	0.0123641	541	17103	-1	6764	641	10331
FGF23	0.0124021	2840	17103	642	6764	314	10331
ACOT12	0.0124167	1653	17103	1124	6764	2745	10331
ITGA2B	0.0124303	2746	17103	780	6764	1540	10331
F13B	0.0124574	846	17103	890	6764	2748	10331
PGAP1	0.0124983	2751	17103	1330	6764	611	10331
GDF2	0.0125119	1305	17103	2157	6764	2752	10331
TEP1	0.0125932	305	17103	-1	6764	647	10331
NCAPD3	0.0126116	1621	17103	-1	6764	23	10331
ZNF804A	0.0126116	23	17103	-1	6764	-1	10331
OR5H2	0.0126213	2716	17103	2741	6764	2760	10331
OR2AK2	0.0126701	649	17103	544	6764	2926	10331
OR51A7	0.0127313	2768	17103	1864	6764	1570	10331
OR10C1	0.0127727	2771	17103	975	6764	2066	10331
PAN2	0.012842	2134	17103	2776	6764	1915	10331
CNOT1	0.012842	2776	17103	2362	6764	845	10331
NCKAP1	0.0128836	1940	17103	1245	6764	2779	10331
COL1A1	0.0128836	2779	17103	304	6764	715	10331
ALG13	0.0129393	2198	17103	759	6764	2783	10331
PDE10A	0.0129408	3072	17103	207	6764	656	10331
PREX2	0.0129797	657	17103	-1	6764	412	10331
ADAMTS2	0.0129797	399	17103	-1	6764	657	10331
ITGA10	0.0129952	2787	17103	901	6764	2117	10331
PTCH1	0.0130187	658	17103	57	6764	5341	10331
NPHS1	0.0130968	543	17103	-1	6764	660	10331
OR4A47	0.0131074	2795	17103	1460	6764	2368	10331
ZNF267	0.0131214	1929	17103	2796	6764	2509	10331
F2	0.0131355	2797	17103	1139	6764	751	10331
ZNF536	0.0131364	24	17103	-1	6764	-1	10331
OR52J3	0.0131496	2798	17103	1496	6764	1384	10331
ALG10	0.0132202	2803	17103	1239	6764	2400	10331
NCAM2	0.0132485	893	17103	2805	6764	111	10331
ADGRB1	0.0133053	1915	17103	2809	6764	804	10331
CDH23	0.0133324	666	17103	-1	6764	466	10331
OPRK1	0.0133337	2811	17103	2431	6764	1801	10331
IL7R	0.013451	669	17103	43	6764	4080	10331
ZNF304	0.0134621	1889	17103	2820	6764	1703	10331
SNRNP200	0.0134908	1935	17103	2822	6764	224	10331
IQSEC1	0.0134908	2822	17103	1877	6764	1548	10331
ACSL1	0.0135626	2827	17103	800	6764	2756	10331
HRH2	0.013577	2828	17103	1280	6764	2158	10331
OR7G1	0.0135914	2829	17103	2255	6764	1210	10331
SOS2	0.0136058	1671	17103	195	6764	2830	10331
TP53BP1	0.0136491	2833	17103	2303	6764	884	10331
FGD5	0.013661	1379	17103	-1	6764	25	10331
JAK3	0.0136636	2834	17103	1477	6764	2707	10331
EDA2R	0.0136636	2217	17103	2834	6764	2027	10331
PROS1	0.013736	876	17103	2839	6764	181	10331
OR2A5	0.0137505	2626	17103	2840	6764	1491	10331
UNC5D	0.0137697	677	17103	365	6764	3643	10331
APBB1IP	0.0137795	2794	17103	2061	6764	2842	10331
MALT1	0.0137795	2842	17103	289	6764	2612	10331
IQSEC2	0.0138086	2535	17103	2844	6764	1437	10331
GRM2	0.0138962	1317	17103	1321	6764	2850	10331
ITGAE	0.0139255	1215	17103	2581	6764	2852	10331
ARNT	0.0139548	2201	17103	1479	6764	2854	10331
KIF4B	0.0140516	273	17103	-1	6764	684	10331
ATP2B3	0.0140577	707	17103	40	6764	2861	10331
TFAP2D	0.0141326	686	17103	-1	6764	527	10331
RASA3	0.0141463	2296	17103	2867	6764	1193	10331
SLC4A2	0.0141611	2868	17103	346	6764	2018	10331
ADAMTS12	0.0141856	26	17103	-1	6764	1841	10331
CLTCL1	0.0142055	2128	17103	360	6764	2871	10331
PIKFYVE	0.014265	1921	17103	618	6764	2875	10331
OR2T34	0.0143362	691	17103	662	6764	5660	10331
DNAJC6	0.0143694	2882	17103	2215	6764	2557	10331
PPL	0.0143771	692	17103	-1	6764	362	10331
OR5M3	0.0143843	1583	17103	2883	6764	1953	10331
ACE	0.0143843	2883	17103	1659	6764	1742	10331
OR2T10	0.0144143	2885	17103	2181	6764	413	10331
GRIA3	0.0144293	2886	17103	189	6764	2603	10331
TAS2R1	0.0144443	1377	17103	1193	6764	2887	10331
MAX	0.0144593	1568	17103	2888	6764	1064	10331
PAOX	0.0144743	2849	17103	2592	6764	2889	10331
OR56A3	0.0145345	777	17103	1296	6764	2893	10331
HAP1	0.0145496	2894	17103	1654	6764	1579	10331
NTRK2	0.0145646	886	17103	753	6764	2895	10331
CTNNB1	0.0145824	5040	17103	118	6764	697	10331
LLGL2	0.01461	2898	17103	1810	6764	699	10331
ZNF667	0.0146251	2899	17103	848	6764	1764	10331
PPP2R1A	0.0146402	2900	17103	633	6764	2257	10331
CYBB	0.0146705	2850	17103	952	6764	2902	10331
MAP2	0.0147062	436	17103	-1	6764	700	10331
DAPK1	0.0147312	1994	17103	1303	6764	2906	10331
KALRN	0.0148306	165	17103	-1	6764	703	10331
OR4C16	0.0148306	280	17103	703	6764	4555	10331
CNTN1	0.0148838	992	17103	2916	6764	394	10331
DACT1	0.0149555	706	17103	-1	6764	170	10331
A2M	0.0149605	917	17103	2921	6764	1330	10331
ADH1B	0.0149758	1655	17103	1201	6764	2922	10331
ACTN3	0.0149758	2922	17103	2016	6764	670	10331
SIPA1L2	0.0150809	381	17103	709	6764	-1	10331
OR13G1	0.0150837	2267	17103	1229	6764	2929	10331
ZFYVE9	0.0151146	2030	17103	354	6764	2931	10331
DIAPH3	0.0151146	793	17103	2931	6764	438	10331
OR51T1	0.0151301	1204	17103	2932	6764	1333	10331
ADGRE1	0.0151647	711	17103	-1	6764	415	10331
MAP1LC3C	0.0152076	2937	17103	656	6764	2571	10331
FAM135B	0.0152346	28	17103	-1	6764	-1	10331
ERBB2	0.0152542	2940	17103	254	6764	1440	10331
TAB3	0.0153009	2943	17103	740	6764	1812	10331
CHD7	0.0153331	715	17103	-1	6764	595	10331
CSF2RA	0.015379	2948	17103	407	6764	1317	10331
MAP3K1	0.0154103	2950	17103	2209	6764	1688	10331
PRKCA	0.01546	3716	17103	49	6764	718	10331
ATP6AP1	0.0154731	2954	17103	1080	6764	2313	10331
DOCK4	0.0154731	441	17103	2954	6764	2884	10331
SV2A	0.0154888	368	17103	1146	6764	2955	10331
USP7	0.0154888	2955	17103	1637	6764	2426	10331
CDH11	0.0155024	343	17103	-1	6764	719	10331
EP300	0.0155675	1928	17103	596	6764	2960	10331
RPTOR	0.0155675	2960	17103	651	6764	1593	10331
RBP3	0.0155874	721	17103	-1	6764	710	10331
OR4S2	0.0156149	832	17103	925	6764	2963	10331
GAA	0.0156307	2964	17103	1123	6764	1768	10331
OR6K3	0.0156465	2509	17103	1883	6764	2965	10331
SLX4	0.0156624	2966	17103	1034	6764	2191	10331
DAGLA	0.0156624	2548	17103	2966	6764	2171	10331
OR4K14	0.0156624	2158	17103	1938	6764	2966	10331
ABLIM3	0.0156782	2967	17103	1368	6764	2181	10331
SERPINA5	0.015694	2440	17103	2968	6764	538	10331
ABCC5	0.015694	2968	17103	2345	6764	765	10331
LSS	0.0157099	2694	17103	935	6764	2969	10331
OCA2	0.0157153	559	17103	-1	6764	724	10331
ADAMTS16	0.0157581	725	17103	-1	6764	644	10331
OR13C5	0.015759	2162	17103	6081	6764	29	10331
OR10S1	0.0157894	2596	17103	2825	6764	2974	10331
ZNF492	0.0157894	2974	17103	2746	6764	1786	10331
P2RY8	0.0158213	2976	17103	2442	6764	1522	10331
GMPPA	0.0159011	2981	17103	2336	6764	2892	10331
DCT	0.0159652	2007	17103	1639	6764	2985	10331
OR14I1	0.0159652	2599	17103	2985	6764	1033	10331
BCKDHB	0.0160133	2988	17103	452	6764	1000	10331
OR5L1	0.0160589	378	17103	3111	6764	732	10331
OR9K2	0.0160777	2992	17103	1885	6764	2532	10331
PRKACB	0.0160938	2690	17103	161	6764	2993	10331
ENPP3	0.01611	2994	17103	498	6764	2373	10331
GRIA1	0.0161584	2997	17103	417	6764	2633	10331
HTR1E	0.0161887	9066	17103	735	6764	225	10331
WASF3	0.0161908	2999	17103	301	6764	1709	10331
NPY5R	0.0162394	1674	17103	3002	6764	223	10331
FANCM	0.0162556	1210	17103	1032	6764	3003	10331
CALCRL	0.0163044	3006	17103	1352	6764	1783	10331
CACNG5	0.0163207	2469	17103	422	6764	3007	10331
COL4A4	0.0163625	449	17103	739	6764	4288	10331
PXDN	0.0164061	740	17103	-1	6764	68	10331
NPY1R	0.016484	3017	17103	1092	6764	1423	10331
MAP1B	0.0164935	246	17103	-1	6764	742	10331
SLC22A7	0.0165168	3019	17103	1225	6764	1245	10331
ZNF160	0.0165332	3020	17103	1804	6764	1478	10331
GABRA3	0.0165825	3023	17103	887	6764	1020	10331
NPSR1	0.0166319	3026	17103	2615	6764	2975	10331
TOPBP1	0.0166979	3030	17103	2980	6764	2822	10331
GALNT5	0.0167144	3031	17103	2322	6764	2845	10331
ERC1	0.0168305	3038	17103	1333	6764	1100	10331
PDE1A	0.0168471	3039	17103	882	6764	2904	10331
TNFRSF8	0.0169137	3043	17103	2476	6764	898	10331
KRT31	0.0170474	3041	17103	1334	6764	3051	10331
DOCK10	0.0170668	755	17103	-1	6764	292	10331
ZNF26	0.0170809	2732	17103	3053	6764	2950	10331
NAT10	0.0171313	3056	17103	1868	6764	1898	10331
SIGLEC10	0.0171558	757	17103	-1	6764	245	10331
MED13	0.0172662	3064	17103	2909	6764	1355	10331
PNLIP	0.0172898	5484	17103	574	6764	760	10331
LILRA4	0.0173169	3067	17103	1689	6764	1576	10331
SCN9A	0.0173338	2917	17103	3068	6764	1290	10331
CNTN3	0.0173346	761	17103	-1	6764	101	10331
ARHGAP6	0.0173794	762	17103	-1	6764	543	10331
EYA1	0.0174868	3053	17103	3077	6764	1883	10331
OR8D2	0.0176064	3084	17103	1091	6764	1160	10331
ZNF12	0.0176406	3086	17103	2032	6764	188	10331
ADCY3	0.0176495	5449	17103	315	6764	768	10331
KRT16	0.0176495	12756	17103	768	6764	126	10331
ADAMTS17	0.0176948	747	17103	-1	6764	769	10331
RGS9	0.0177609	3093	17103	2204	6764	1312	10331
MMP2	0.0177781	3094	17103	168	6764	2480	10331
ACAN	0.0177854	771	17103	-1	6764	384	10331
MEFV	0.0177954	3095	17103	269	6764	2010	10331
ZNF773	0.0178126	3096	17103	2039	6764	2184	10331
HAO1	0.0178299	3097	17103	1413	6764	299	10331
CLCA2	0.0178299	1796	17103	3097	6764	1447	10331
HDAC6	0.0178472	3070	17103	1248	6764	3098	10331
OXCT1	0.0178762	3985	17103	773	6764	227	10331
LIPF	0.0179164	3102	17103	1848	6764	2938	10331
HSD3B1	0.0179337	2773	17103	1888	6764	3103	10331
PML	0.0179337	3103	17103	442	6764	1653	10331
PLCG2	0.0180553	3110	17103	171	6764	1274	10331
SLC18A1	0.0180727	3111	17103	530	6764	3080	10331
BOC	0.0181774	3117	17103	562	6764	1647	10331
FAM83B	0.0181959	780	17103	-1	6764	221	10331
WNT10A	0.01823	3120	17103	1881	6764	2588	10331
ZNF616	0.018265	1736	17103	3122	6764	1495	10331
ZNF484	0.0182826	1958	17103	1038	6764	3123	10331
KAT6A	0.0182826	2701	17103	3123	6764	2874	10331
CARMIL1	0.0183337	783	17103	-1	6764	312	10331
ANGPT4	0.0183353	3126	17103	1028	6764	1280	10331
ABCG4	0.0183881	3129	17103	2873	6764	624	10331
PREX1	0.0184058	928	17103	2123	6764	3130	10331
NSMAF	0.018441	3132	17103	2742	6764	1725	10331
WT1	0.0184587	2911	17103	3133	6764	351	10331
ADAMTS14	0.0184721	786	17103	-1	6764	381	10331
OR10V1	0.0184764	3134	17103	922	6764	1877	10331
FNIP1	0.0184941	2178	17103	3135	6764	2923	10331
OR5M1	0.0185118	2804	17103	1166	6764	3136	10331
LILRA2	0.0187503	784	17103	792	6764	8179	10331
ABL1	0.0187607	3150	17103	116	6764	1056	10331
AR	0.0187969	3230	17103	793	6764	776	10331
DNAH2	0.0188323	364	17103	3154	6764	2700	10331
OR51G2	0.0188323	3154	17103	2938	6764	355	10331
PTPRM	0.0188681	3156	17103	1376	6764	753	10331
OR52L1	0.018886	3157	17103	2610	6764	1738	10331
ETNPPL	0.018904	3012	17103	1813	6764	3158	10331
GCLC	0.0189399	3160	17103	1592	6764	1769	10331
CYSLTR2	0.0190299	3165	17103	1913	6764	1800	10331
GAB1	0.0190305	13745	17103	750	6764	798	10331
OR10A5	0.0191202	3170	17103	1970	6764	3056	10331
PSD	0.0191383	2848	17103	3171	6764	1370	10331
SETDB2	0.0191745	3173	17103	1600	6764	2467	10331
KCNJ5	0.0191927	3174	17103	1482	6764	2023	10331
ZEB2	0.0192184	261	17103	802	6764	-1	10331
PLCH1	0.0192835	2550	17103	1029	6764	3179	10331
ABCC3	0.0193381	2864	17103	1100	6764	3182	10331
KIF21A	0.0194073	806	17103	-1	6764	524	10331
FNDC7	0.0194282	36	17103	-1	6764	-1	10331
DDX39B	0.019466	3189	17103	1644	6764	1292	10331
PLXNB1	0.019521	1838	17103	2934	6764	3192	10331
FANCB	0.0195393	2662	17103	3193	6764	2172	10331
OR11H6	0.0195393	1635	17103	1205	6764	3193	10331
PRKCH	0.0195577	3194	17103	1031	6764	2265	10331
INSR	0.019576	2019	17103	91	6764	3195	10331
WWP1	0.0196128	1608	17103	1875	6764	3197	10331
SLC18A2	0.0197049	3202	17103	456	6764	889	10331
NKX2-2	0.0198159	1198	17103	3208	6764	1596	10331
MYT1	0.0198832	816	17103	-1	6764	681	10331
SEL1L	0.0199272	1299	17103	3197	6764	3214	10331
OR4C13	0.0199458	2491	17103	1434	6764	3215	10331
ZNF831	0.0199521	37	17103	-1	6764	-1	10331
ERBB3	0.0200764	3186	17103	395	6764	3222	10331
IFNA8	0.0201325	3225	17103	328	6764	1718	10331
KARS1	0.02017	2752	17103	3131	6764	3227	10331
NALCN	0.0201714	135	17103	-1	6764	822	10331
MAN2B2	0.0201887	3228	17103	3052	6764	2799	10331
PARD3	0.0202197	6336	17103	823	6764	521	10331
TUBA3E	0.0202638	2026	17103	616	6764	3232	10331
ATP6V1H	0.0202826	3233	17103	234	6764	2302	10331
PAX6	0.0203015	3234	17103	2102	6764	2392	10331
ZNF607	0.020358	3237	17103	2998	6764	2621	10331
PKD1	0.0204132	822	17103	-1	6764	827	10331
ABL2	0.0204335	1538	17103	1260	6764	3241	10331
SNTG1	0.020476	38	17103	-1	6764	-1	10331
P2RX5	0.0205472	2173	17103	1924	6764	3247	10331
ARFGEF1	0.0206232	3251	17103	1433	6764	516	10331
DSG2	0.0206422	2467	17103	3252	6764	2994	10331
NID2	0.0206563	316	17103	-1	6764	832	10331
DTX2	0.0206994	3255	17103	2434	6764	382	10331
OR11A1	0.0207185	3256	17103	1663	6764	2793	10331
DNAH10	0.0208028	360	17103	835	6764	-1	10331
MYLK3	0.0208332	2433	17103	1317	6764	3262	10331
OR6K6	0.0208715	3264	17103	2340	6764	2375	10331
WDR75	0.0209291	3051	17103	3049	6764	3267	10331
AMPD1	0.0209483	3268	17103	844	6764	1752	10331
OR4C3	0.0209675	3269	17103	2399	6764	1820	10331
TECTA	0.0211467	842	17103	-1	6764	370	10331
GPRC6A	0.0212574	1827	17103	2498	6764	3284	10331
NCL	0.0213546	3289	17103	2122	6764	2698	10331
CTNNA1	0.0213741	1943	17103	134	6764	3290	10331
NFATC3	0.0213741	3290	17103	260	6764	1797	10331
SGIP1	0.0214436	848	17103	-1	6764	265	10331
PIGG	0.0214521	3294	17103	1324	6764	2215	10331
EPRS1	0.0214933	3639	17103	849	6764	820	10331
L2HGDH	0.0215108	2313	17103	3037	6764	3297	10331
TBX5	0.0215928	601	17103	-1	6764	851	10331
HTR7	0.0216677	3305	17103	325	6764	1670	10331
MGA	0.0217425	672	17103	-1	6764	854	10331
AGXT2	0.0218254	3313	17103	853	6764	2542	10331
KLHL13	0.0218451	2983	17103	906	6764	3314	10331
GDF5	0.0218649	3315	17103	1147	6764	2062	10331
HK2	0.0219045	2516	17103	293	6764	3317	10331
HOXB1	0.0219243	3318	17103	1468	6764	1639	10331
NCOA1	0.0220037	1179	17103	600	6764	3322	10331
ALDH8A1	0.0220037	3322	17103	982	6764	1392	10331
SH3BP2	0.0220434	3324	17103	2874	6764	1327	10331
ADGRG4	0.0220472	41	17103	-1	6764	-1	10331
ESPL1	0.0220633	3325	17103	567	6764	1510	10331
ZNF658	0.0220832	3326	17103	1632	6764	752	10331
CAMK2B	0.0221032	1794	17103	113	6764	3327	10331
PLXNC1	0.022163	3330	17103	1693	6764	2461	10331
KIDINS220	0.0222029	2929	17103	3332	6764	480	10331
GALNT8	0.0222429	3334	17103	2467	6764	1254	10331
IFT172	0.0222957	634	17103	-1	6764	865	10331
SPTB	0.0224985	264	17103	-1	6764	869	10331
TECRL	0.0225493	533	17103	-1	6764	870	10331
AIFM2	0.0226253	2720	17103	2747	6764	3353	10331
KMT2B	0.0226658	3355	17103	2692	6764	203	10331
MMUT	0.0227672	2429	17103	271	6764	3360	10331
ACVRL1	0.0227875	2742	17103	2087	6764	3361	10331
NUP98	0.0229098	3367	17103	1445	6764	479	10331
CD1B	0.0229302	2041	17103	445	6764	3368	10331
UPF2	0.0229915	3115	17103	3081	6764	3371	10331
CTSF	0.0230119	2713	17103	1902	6764	3372	10331
OR9Q1	0.0230119	2263	17103	3372	6764	3031	10331
OR10G7	0.0230324	1028	17103	1892	6764	3373	10331
CD1C	0.0230939	1795	17103	474	6764	3376	10331
CYP26B1	0.0231144	1746	17103	1042	6764	3377	10331
DIO2	0.0231144	2172	17103	3377	6764	2908	10331
OR8G5	0.0231555	3379	17103	2343	6764	2407	10331
SMC4	0.0233185	695	17103	-1	6764	885	10331
HHAT	0.0233203	3387	17103	3071	6764	2714	10331
SV2B	0.023341	3388	17103	2643	6764	1220	10331
TNFAIP3	0.0233823	3390	17103	1541	6764	1038	10331
SLC5A8	0.0234221	887	17103	-1	6764	692	10331
EIF2B3	0.0234859	2790	17103	3395	6764	2872	10331
NFATC2	0.023569	1960	17103	863	6764	3399	10331
NPAP1	0.0236178	44	17103	-1	6764	-1	10331
LRFN1	0.0236178	2238	17103	-1	6764	44	10331
ZNF200	0.0237149	3406	17103	2811	6764	2148	10331
OR2C3	0.0238613	1064	17103	644	6764	3413	10331
FLT3	0.0238905	4194	17103	664	6764	896	10331
NEU4	0.0239033	3415	17103	623	6764	3233	10331
CLCA1	0.0239243	2188	17103	1840	6764	3416	10331
GLS	0.0241138	3425	17103	1437	6764	1417	10331
FGFR4	0.0241412	3594	17103	1070	6764	45	10331
GCK	0.0241561	2368	17103	1003	6764	3427	10331
AP2A2	0.024258	5977	17103	785	6764	903	10331
NUP133	0.0244107	1058	17103	2602	6764	3439	10331
PLCH2	0.0244959	3443	17103	463	6764	1343	10331
GDF6	0.0245221	12302	17103	586	6764	908	10331
CYP4F8	0.0246456	3450	17103	1538	6764	1418	10331
ASXL3	0.0246646	46	17103	-1	6764	-1	10331
FCGR1A	0.0247099	3453	17103	715	6764	2187	10331
RDH8	0.0247744	3456	17103	1361	6764	1170	10331
ALPK1	0.0247876	913	17103	-1	6764	244	10331
F9	0.0248174	3458	17103	1576	6764	264	10331
TCF7L2	0.0249036	3462	17103	1052	6764	1854	10331
AK9	0.0249252	3463	17103	1162	6764	1143	10331
OR2V2	0.0249468	3464	17103	2423	6764	1527	10331
FUT9	0.0250766	2646	17103	866	6764	3470	10331
ABCC6	0.0251199	3472	17103	2897	6764	2239	10331
OR10Z1	0.0252721	732	17103	1179	6764	3479	10331
CDH15	0.0253157	2604	17103	3481	6764	2599	10331
FBXL7	0.0254305	206	17103	-1	6764	925	10331
LILRB5	0.0254906	912	17103	1152	6764	3489	10331
OR5M10	0.0255384	927	17103	4039	6764	195	10331
AK7	0.0255384	6788	17103	645	6764	927	10331
OR6A2	0.0255784	3493	17103	2424	6764	1232	10331
CHD8	0.0257006	4984	17103	590	6764	930	10331
PTH2R	0.0257104	3499	17103	2662	6764	2210	10331
ANGPT1	0.0257986	1729	17103	641	6764	3503	10331
ZCCHC12	0.0258091	561	17103	-1	6764	932	10331
COL18A1	0.0258871	3507	17103	1845	6764	1093	10331
MPDZ	0.0259536	3510	17103	3148	6764	506	10331
SMG6	0.0259979	3512	17103	2350	6764	1874	10331
LIFR	0.0260868	2628	17103	966	6764	3516	10331
VIPR2	0.0260868	3516	17103	2470	6764	2927	10331
NFATC1	0.0261091	3517	17103	808	6764	1606	10331
MYO1C	0.0261314	3518	17103	3051	6764	667	10331
PTPN11	0.0261537	3519	17103	591	6764	3384	10331
CLCN1	0.0261904	366	17103	-1	6764	939	10331
EXO1	0.0261983	3521	17103	3106	6764	3452	10331
RIMS2	0.0262343	49	17103	1578	6764	-1	10331
GLI1	0.0263548	3528	17103	1196	6764	754	10331
CHRM5	0.0263548	1849	17103	1423	6764	3528	10331
SLCO1C1	0.026422	2428	17103	798	6764	3531	10331
ZNF37A	0.0264445	3217	17103	3099	6764	3532	10331
STK10	0.026467	1756	17103	1816	6764	3533	10331
OR10A2	0.026467	3533	17103	1523	6764	1872	10331
PCNT	0.0265194	945	17103	-1	6764	360	10331
WNK1	0.0265744	313	17103	-1	6764	946	10331
LIG4	0.0265795	3538	17103	2270	6764	967	10331
OR1J4	0.0266697	3542	17103	979	6764	3163	10331
LRFN2	0.0266846	910	17103	-1	6764	948	10331
RAB11FIP1	0.0266923	926	17103	1537	6764	3543	10331
TSHR	0.0267828	1025	17103	1347	6764	3547	10331
OR51F2	0.0268734	3551	17103	2068	6764	1246	10331
RASGRF2	0.0268961	3552	17103	1273	6764	429	10331
RGS7	0.0269057	952	17103	-1	6764	437	10331
SLC14A2	0.0269611	953	17103	-1	6764	733	10331
CD34	0.0269643	3420	17103	1046	6764	3555	10331
OR6T1	0.0270165	954	17103	431	6764	4250	10331
SMO	0.0270326	3558	17103	1708	6764	2957	10331
TBXAS1	0.0270554	3559	17103	834	6764	1795	10331
SMC3	0.0272382	3565	17103	847	6764	3567	10331
ARHGEF40	0.0272946	959	17103	-1	6764	61	10331
ASMT	0.0273299	3571	17103	1955	6764	1782	10331
OR4M1	0.0273504	960	17103	765	6764	4918	10331
SELE	0.027537	1701	17103	1259	6764	3580	10331
OR51G1	0.0275601	3581	17103	1086	6764	1699	10331
GBA3	0.0276302	965	17103	673	6764	-1	10331
FLI1	0.0276988	2056	17103	3089	6764	3587	10331
NTRK1	0.0276988	3587	17103	1630	6764	2869	10331
GUCY2C	0.0277452	3589	17103	994	6764	1081	10331
CASP1	0.0277916	3591	17103	473	6764	1623	10331
JAK1	0.0278549	969	17103	370	6764	4248	10331
MANBA	0.0281178	3605	17103	1304	6764	593	10331
FLRT2	0.0281371	572	17103	-1	6764	974	10331
ASTN1	0.0283264	53	17103	-1	6764	-1	10331
PIGN	0.0283264	12933	17103	3237	6764	53	10331
DROSHA	0.0283524	3615	17103	1454	6764	2524	10331
KL	0.028541	3623	17103	504	6764	1757	10331
FBN3	0.0285915	875	17103	-1	6764	982	10331
FCGR2A	0.028683	3629	17103	1961	6764	2157	10331
HTR6	0.0287779	3633	17103	1982	6764	1613	10331
PBX1	0.0288254	3071	17103	2769	6764	3635	10331
AMY2A	0.0288772	3859	17103	987	6764	817	10331
COL21A1	0.0290161	3643	17103	1591	6764	55	10331
RASGRP4	0.0290879	2104	17103	1007	6764	3646	10331
NR3C1	0.0291118	3647	17103	3227	6764	2765	10331
UNC13A	0.0292796	994	17103	729	6764	-1	10331
CSNK1A1L	0.0293373	17047	17103	995	6764	619	10331
FBXW7	0.0295207	3664	17103	3471	6764	2037	10331
PDE3B	0.029569	3666	17103	149	6764	1149	10331
JMJD1C	0.0296174	1562	17103	3668	6764	1937	10331
ENPP2	0.0296174	3192	17103	993	6764	3668	10331
SSH2	0.0296901	3671	17103	1767	6764	2267	10331
ZNF611	0.0298116	3201	17103	2198	6764	3676	10331
GLRA1	0.0298359	2972	17103	3677	6764	1139	10331
USP34	0.029859	1004	17103	-1	6764	347	10331
ADCY4	0.0298949	13080	17103	56	6764	1645	10331
PCF11	0.029909	3680	17103	3018	6764	517	10331
OR4K2	0.0299172	818	17103	1005	6764	9777	10331
LATS1	0.0299578	2443	17103	1285	6764	3682	10331
ZNF624	0.0299578	3682	17103	2580	6764	2041	10331
SCN11A	0.0299755	223	17103	-1	6764	1006	10331
ST6GALNAC3	0.0300066	2245	17103	1618	6764	3684	10331
NGLY1	0.030031	2644	17103	3605	6764	3685	10331
C5	0.0300799	3687	17103	593	6764	3251	10331
OR8I2	0.0301534	3690	17103	2077	6764	2122	10331
ATP10D	0.0302678	1011	17103	-1	6764	902	10331
COLEC11	0.0303007	2070	17103	2885	6764	3696	10331
EVPL	0.0303264	1012	17103	-1	6764	650	10331
RPA4	0.030385	14391	17103	864	6764	1013	10331
P2RY10	0.0305025	5163	17103	1015	6764	556	10331
NT5C1B	0.0305225	2814	17103	492	6764	3705	10331
WNT8A	0.0305614	12915	17103	1016	6764	483	10331
CALD1	0.030671	3711	17103	2937	6764	1383	10331
OLFM4	0.0306792	819	17103	-1	6764	1018	10331
MAMLD1	0.0307382	923	17103	-1	6764	1019	10331
UTRN	0.0307382	1019	17103	-1	6764	964	10331
IGSF1	0.0307973	507	17103	1020	6764	-1	10331
ATG2B	0.0307973	1020	17103	343	6764	-1	10331
ULK2	0.0308698	3544	17103	2114	6764	3719	10331
PLCE1	0.0309402	1172	17103	58	6764	8150	10331
FAAH	0.0309445	2276	17103	3722	6764	2958	10331
CYP2B6	0.0309445	3722	17103	1590	6764	2676	10331
STAG3	0.0309944	3724	17103	747	6764	1562	10331
TRHR	0.0310443	2112	17103	3726	6764	2849	10331
ARID1B	0.0311527	1026	17103	-1	6764	291	10331
KRT36	0.0311945	2144	17103	1806	6764	3732	10331
SPTBN4	0.0312121	1027	17103	-1	6764	728	10331
FCGR2B	0.0313703	2597	17103	636	6764	3739	10331
NOD1	0.0314459	3742	17103	2066	6764	3401	10331
HMCN1	0.0314628	59	17103	-1	6764	-1	10331
COL4A1	0.0314628	1065	17103	59	6764	9896	10331
TRIOBP	0.0315101	971	17103	-1	6764	1032	10331
KANSL1	0.0316895	859	17103	-1	6764	1035	10331
KCNK13	0.0318094	857	17103	-1	6764	1037	10331
TAT	0.0318763	3759	17103	1120	6764	2662	10331
KIF14	0.0319295	975	17103	-1	6764	1039	10331
PDE4D	0.0319781	3763	17103	1250	6764	3145	10331
SERPINE1	0.0319781	2379	17103	376	6764	3763	10331
SIGLEC12	0.0319896	1040	17103	-1	6764	1007	10331
ZNF318	0.0320498	1041	17103	-1	6764	439	10331
TEK	0.0321101	5447	17103	949	6764	1042	10331
CHRNA6	0.0323363	3777	17103	2427	6764	2097	10331
VAV1	0.0323516	5817	17103	145	6764	1046	10331
ASXL1	0.0324121	1047	17103	-1	6764	810	10331
NEB	0.0324726	74	17103	-1	6764	1048	10331
FAT4	0.0325077	61	17103	-1	6764	-1	10331
INPP5D	0.0325333	6130	17103	1049	6764	300	10331
BMP10	0.0325939	1050	17103	6097	6764	895	10331
OR8D4	0.0326196	3788	17103	2280	6764	1998	10331
DEPTOR	0.0326547	4501	17103	1051	6764	1031	10331
RXRG	0.0326712	3790	17103	985	6764	1680	10331
BDP1	0.0328372	746	17103	-1	6764	1054	10331
VNN2	0.0329045	2870	17103	1059	6764	3799	10331
XPNPEP2	0.0329045	3799	17103	2104	6764	3652	10331
ABCC2	0.0329565	1123	17103	801	6764	3801	10331
LGR6	0.0330085	3803	17103	2787	6764	2083	10331
NELL2	0.0330201	752	17103	-1	6764	1057	10331
FREM1	0.0330813	820	17103	1058	6764	-1	10331
ARID1A	0.0331424	1059	17103	-1	6764	185	10331
OR9G1	0.0331911	1524	17103	3810	6764	1989	10331
ATP2B4	0.0332434	3812	17103	595	6764	1967	10331
LRP5	0.0332649	3911	17103	469	6764	1061	10331
PDE9A	0.0333481	3816	17103	3216	6764	571	10331
ARID2	0.0333876	1063	17103	-1	6764	175	10331
OR2W1	0.033453	3820	17103	3638	6764	196	10331
PCDH10	0.0335524	63	17103	-1	6764	-1	10331
NEU2	0.0335582	3824	17103	1119	6764	1454	10331
SLC22A16	0.033572	1066	17103	-1	6764	1016	10331
RHOH	0.0336372	3827	17103	3421	6764	3687	10331
LPO	0.0336636	2880	17103	1041	6764	3828	10331
HAS2	0.0336953	1046	17103	-1	6764	1068	10331
PRKCI	0.0337956	2817	17103	1402	6764	3833	10331
PTPRJ	0.0339015	3837	17103	3560	6764	3803	10331
ADAM19	0.0340043	545	17103	-1	6764	1073	10331
F11	0.0340076	3107	17103	3550	6764	3841	10331
SSPOP	0.0340747	64	17103	-1	6764	-1	10331
TF	0.0341903	1076	17103	479	6764	4719	10331
OR4D6	0.0342472	2750	17103	3850	6764	2777	10331
CDC25C	0.0342739	2926	17103	666	6764	3851	10331
PLCZ1	0.0343147	13373	17103	1033	6764	1078	10331
DHX36	0.034354	3854	17103	3486	6764	1608	10331
CUL9	0.0343769	1072	17103	-1	6764	1079	10331
ANTXR1	0.0344075	3798	17103	1995	6764	3856	10331
WWC1	0.0345415	3625	17103	1473	6764	3861	10331
ATP7B	0.0345683	3862	17103	581	6764	2193	10331
CD1D	0.0345952	3863	17103	936	6764	1481	10331
PLK2	0.0346489	2359	17103	2244	6764	3865	10331
DOCK3	0.0346889	613	17103	-1	6764	1084	10331
MADD	0.0347514	1085	17103	-1	6764	230	10331
COL6A1	0.0347514	5604	17103	505	6764	1085	10331
SYNE1	0.034814	139	17103	-1	6764	1086	10331
OR52E4	0.0348915	3874	17103	2406	6764	2249	10331
EDIL3	0.0349394	1088	17103	-1	6764	918	10331
OR13C2	0.0349455	3876	17103	1274	6764	1856	10331
FER	0.0350267	1681	17103	3879	6764	2841	10331
OR5AN1	0.0350809	3881	17103	3087	6764	1765	10331
ASPM	0.035119	66	17103	-1	6764	-1	10331
HAPLN1	0.0351908	1092	17103	-1	6764	664	10331
EGF	0.0353527	1288	17103	305	6764	3891	10331
TAOK1	0.03538	1097	17103	3892	6764	1829	10331
ATP1A3	0.0354073	3893	17103	602	6764	2174	10331
CSPG4	0.0354431	631	17103	-1	6764	1096	10331
CD33	0.0354891	3896	17103	3086	6764	1569	10331
PTPRS	0.0355712	3815	17103	3899	6764	3649	10331
CLCA4	0.0356259	841	17103	1900	6764	3901	10331
A1CF	0.0356329	1099	17103	-1	6764	97	10331
ITGB8	0.0356807	3903	17103	896	6764	2307	10331
PTCRA	0.0357356	3275	17103	2989	6764	3905	10331
WNT9A	0.0357356	3905	17103	521	6764	3559	10331
OR5R1	0.0357597	716	17103	-1	6764	1101	10331
SBF2	0.0357597	1101	17103	-1	6764	873	10331
PTPN5	0.0358455	3909	17103	3022	6764	2924	10331
GZMB	0.0358455	3718	17103	1629	6764	3909	10331
CASP5	0.035873	1605	17103	2750	6764	3910	10331
CFHR3	0.0359281	2033	17103	3912	6764	1794	10331
NAT2	0.0359556	3128	17103	3719	6764	3913	10331
DOCK1	0.0360384	3916	17103	992	6764	2231	10331
OR10G9	0.036066	3642	17103	3917	6764	1960	10331
ATP10B	0.0361413	770	17103	-1	6764	1107	10331
TRIM48	0.0362051	1108	17103	-1	6764	275	10331
FGFR2	0.0362319	3923	17103	549	6764	1261	10331
CNGA3	0.0362873	1518	17103	1185	6764	3925	10331
NOX3	0.0365248	1113	17103	-1	6764	547	10331
CROT	0.0365653	3034	17103	3935	6764	2888	10331
SPEN	0.0365889	1114	17103	-1	6764	757	10331
TAS2R60	0.036649	3938	17103	2314	6764	2203	10331
CSMD2	0.0366851	69	17103	-1	6764	-1	10331
CYP2C19	0.0367608	2442	17103	412	6764	3942	10331
OR2F1	0.0368167	3944	17103	1747	6764	2086	10331
IL4R	0.0369008	2290	17103	932	6764	3947	10331
SLC9C2	0.0370392	1121	17103	-1	6764	862	10331
CPT1A	0.0370974	2551	17103	1717	6764	3954	10331
DRD3	0.0370974	3954	17103	2178	6764	2539	10331
ITGB6	0.0372383	3959	17103	757	6764	1585	10331
STON2	0.0373625	1094	17103	-1	6764	1126	10331
AICDA	0.0374361	3966	17103	3452	6764	3900	10331
COLEC12	0.0374361	1493	17103	3966	6764	2670	10331
SLC3A1	0.0374928	3968	17103	2035	6764	2412	10331
ZNF302	0.0375211	3969	17103	2495	6764	3911	10331
LRP6	0.0376347	2059	17103	384	6764	3973	10331
MAP3K14	0.0376915	3975	17103	1000	6764	3461	10331
SORCS1	0.0377288	71	17103	-1	6764	-1	10331
SYNJ2	0.0378624	2446	17103	548	6764	3981	10331
PTK2	0.0378909	3982	17103	224	6764	3448	10331
WNT16	0.0380783	4139	17103	179	6764	1137	10331
OR9A4	0.0380783	5204	17103	1137	6764	958	10331
EPHX2	0.0380911	3384	17103	1489	6764	3989	10331
REV3L	0.0380911	2633	17103	3989	6764	2170	10331
ANO3	0.0382091	1139	17103	-1	6764	711	10331
LILRA5	0.0382344	2853	17103	2279	6764	3994	10331
DNAH17	0.0383402	643	17103	1141	6764	-1	10331
ENPP7	0.0383494	2061	17103	1453	6764	3998	10331
EVC2	0.0384058	722	17103	1142	6764	9445	10331
PDE2A	0.0384358	4001	17103	1174	6764	1891	10331
IRAK2	0.0384646	3674	17103	4002	6764	3348	10331
KRT33B	0.0384646	4002	17103	1624	6764	2732	10331
DENND2A	0.0384715	1143	17103	-1	6764	276	10331
MYH14	0.03858	4006	17103	910	6764	2699	10331
MIA2	0.0386029	481	17103	-1	6764	1145	10331
ADGRG6	0.0386688	792	17103	-1	6764	1146	10331
SPATA18	0.0387723	2536	17103	-1	6764	73	10331
PEG3	0.0387723	73	17103	-1	6764	-1	10331
PLCB3	0.0387723	1865	17103	73	6764	5150	10331
PSG11	0.0388006	1148	17103	-1	6764	649	10331
CHPF	0.0388696	1882	17103	371	6764	4016	10331
CTSA	0.0388986	4017	17103	3840	6764	3548	10331
POTEE	0.0389326	1150	17103	-1	6764	866	10331
ADH6	0.0389326	8598	17103	860	6764	1150	10331
OR51A2	0.0389567	2273	17103	2140	6764	4019	10331
ZNF225	0.0389858	4020	17103	3212	6764	3252	10331
SLC4A4	0.039044	4022	17103	1498	6764	2809	10331
ATP6V0A1	0.0391314	3685	17103	1386	6764	4025	10331
GFAP	0.0391606	4026	17103	2352	6764	3888	10331
TEC	0.039219	4028	17103	1736	6764	770	10331
OR3A3	0.0393066	3175	17103	4031	6764	3046	10331
ZNF233	0.0393066	4031	17103	2907	6764	1656	10331
ITGA3	0.0393299	6605	17103	1156	6764	215	10331
HCN4	0.0393359	4032	17103	1237	6764	1356	10331
CEL	0.0393944	2179	17103	1065	6764	4034	10331
BCL9L	0.0393963	1157	17103	-1	6764	716	10331
ATP6V0A4	0.0394531	4036	17103	640	6764	3641	10331
NEGR1	0.0396292	4042	17103	1287	6764	1678	10331
SHANK2	0.0396625	1032	17103	1161	6764	6439	10331
ACTB	0.0397764	4047	17103	127	6764	1705	10331
MCHR2	0.0398059	4048	17103	2925	6764	3822	10331
ISL1	0.0398354	4049	17103	1931	6764	2995	10331
ASAH2	0.0398626	6509	17103	1164	6764	560	10331
KIR2DL3	0.0399536	4053	17103	1045	6764	3261	10331
PNLIPRP1	0.0400423	2060	17103	1145	6764	4056	10331
EEF2K	0.0401609	4060	17103	2107	6764	3751	10331
OR1L8	0.0402203	2925	17103	2686	6764	4062	10331
KRT10	0.0402203	4062	17103	1448	6764	3647	10331
SSTR5	0.04025	3284	17103	2194	6764	4063	10331
AHCYL1	0.04025	4063	17103	2170	6764	3134	10331
OR8H3	0.0403316	1171	17103	516	6764	7779	10331
ARHGEF12	0.0403371	2919	17103	76	6764	8908	10331
ERICH3	0.0403371	76	17103	-1	6764	-1	10331
DNMT3B	0.0404881	2685	17103	1977	6764	4071	10331
EHHADH	0.0406674	4077	17103	249	6764	3249	10331
PRKCD	0.0408031	16705	17103	1178	6764	849	10331
ABCD2	0.0408707	13537	17103	419	6764	1179	10331
CARD6	0.0408771	2194	17103	1748	6764	4084	10331
PAK3	0.0409072	1501	17103	291	6764	4085	10331
OR52N1	0.0409973	4088	17103	2511	6764	3002	10331
OR4C46	0.041006	421	17103	1181	6764	10198	10331
OR6N2	0.0410575	4090	17103	1713	6764	3161	10331
MAG	0.0411479	3358	17103	2124	6764	4093	10331
SEMA4F	0.0412686	2468	17103	4097	6764	3381	10331
RBM25	0.0412989	3978	17103	4041	6764	4098	10331
SEC24A	0.0413452	12635	17103	1186	6764	976	10331
RNF213	0.0414132	1187	17103	-1	6764	1116	10331
ZNF425	0.0414199	4102	17103	1826	6764	3585	10331
NINL	0.0415494	1189	17103	-1	6764	309	10331
ZNF41	0.0416626	1923	17103	2700	6764	4110	10331
NBEA	0.0416858	1191	17103	-1	6764	552	10331
ZNF605	0.0416931	2952	17103	1797	6764	4111	10331
CRNKL1	0.0416931	4111	17103	3293	6764	3164	10331
ZMIZ2	0.0418223	1193	17103	-1	6764	828	10331
SPATA31D1	0.0419013	79	17103	-1	6764	-1	10331
FRAS1	0.0419591	137	17103	1195	6764	-1	10331
GTSE1	0.0420591	4123	17103	3908	6764	3505	10331
IL2RA	0.0421204	4125	17103	688	6764	2485	10331
TLE3	0.042151	4112	17103	2229	6764	4126	10331
SRGAP1	0.0421816	4127	17103	1670	6764	4000	10331
DPYSL5	0.0422123	4128	17103	2011	6764	3035	10331
KIF1A	0.042302	392	17103	-1	6764	1200	10331
UBA7	0.0423044	4131	17103	1791	6764	1202	10331
OR52B2	0.0423351	2824	17103	2207	6764	4132	10331
RP1L1	0.0424226	80	17103	-1	6764	-1	10331
OR5B3	0.0425197	1970	17103	1605	6764	4138	10331
OR5AR1	0.0426123	2207	17103	1362	6764	4141	10331
YES1	0.0426431	4075	17103	2393	6764	4142	10331
SLC36A1	0.0427977	4147	17103	2468	6764	2444	10331
FAM47C	0.0429438	81	17103	-1	6764	-1	10331
PLXNA1	0.0430458	3306	17103	4057	6764	4155	10331
PDE6B	0.0430769	2243	17103	270	6764	4156	10331
ADRA1B	0.043108	4157	17103	921	6764	1584	10331
CD109	0.0431304	1212	17103	-1	6764	519	10331
UCK2	0.0432014	4160	17103	1631	6764	2541	10331
OR5M8	0.0432692	1102	17103	1214	6764	10161	10331
SEMA3E	0.0433885	4166	17103	883	6764	3794	10331
SYCP2	0.0434083	1216	17103	-1	6764	890	10331
PKHD1	0.0434649	82	17103	-1	6764	-1	10331
CADM3	0.0434823	4169	17103	1609	6764	814	10331
NLRP7	0.0436869	363	17103	1220	6764	-1	10331
DGKK	0.0437567	1221	17103	99	6764	5151	10331
CARD9	0.0437959	3252	17103	2153	6764	4179	10331
TFDP2	0.0437959	4179	17103	2457	6764	906	10331
SRGAP3	0.0439217	2760	17103	2100	6764	4183	10331
ACE2	0.0439532	4184	17103	2379	6764	2052	10331
FCGBP	0.043986	83	17103	-1	6764	-1	10331
SPTBN1	0.0440364	785	17103	-1	6764	1225	10331
OTOF	0.0441065	539	17103	-1	6764	1226	10331
MAT1A	0.044111	4189	17103	2689	6764	3855	10331
ALOX15	0.0441766	8140	17103	1227	6764	1174	10331
DCTN1	0.0442058	4192	17103	2559	6764	567	10331
TFDP1	0.0443873	16837	17103	1230	6764	1159	10331
DHX38	0.0444275	4199	17103	2871	6764	3791	10331
GYG2	0.044491	3948	17103	3195	6764	4201	10331
TSHZ3	0.0445071	84	17103	-1	6764	-1	10331
UROC1	0.0445071	11588	17103	1397	6764	84	10331
TGFBR3	0.044528	1232	17103	-1	6764	1005	10331
CD19	0.0445546	4203	17103	868	6764	2609	10331
B3GAT2	0.0447138	4208	17103	1210	6764	3977	10331
UGT1A4	0.0449372	2767	17103	762	6764	4215	10331
ASTN2	0.045028	85	17103	-1	6764	-1	10331
CNTN4	0.045028	1567	17103	-1	6764	85	10331
ADGRE5	0.0450929	1240	17103	-1	6764	1161	10331
COL28A1	0.0451935	3360	17103	1990	6764	4223	10331
TP63	0.0452256	4224	17103	3900	6764	2054	10331
RPTN	0.0453766	1244	17103	-1	6764	191	10331
PARP3	0.0455152	3101	17103	2504	6764	4233	10331
MYT1L	0.045549	86	17103	-1	6764	-1	10331
KCNJ2	0.0455899	1045	17103	1247	6764	9251	10331
EML4	0.0457737	1670	17103	2682	6764	4241	10331
INSL5	0.0459033	4245	17103	3604	6764	2441	10331
IGF2	0.0459682	4247	17103	1705	6764	3713	10331
PEX5L	0.046018	765	17103	1253	6764	-1	10331
SLC6A1	0.046018	12103	17103	613	6764	1253	10331
LAMB2	0.0460332	4249	17103	2389	6764	3196	10331
MACF1	0.0460698	87	17103	-1	6764	-1	10331
ZNF615	0.0461308	4252	17103	3825	6764	2891	10331
KMO	0.0461633	4253	17103	3149	6764	2629	10331
DDX3X	0.0461959	4254	17103	3005	6764	3752	10331
ITIH2	0.0462328	1256	17103	-1	6764	737	10331
NR4A2	0.0463762	1258	17103	-1	6764	953	10331
EPB41L3	0.0465199	217	17103	-1	6764	1260	10331
AHNAK2	0.0465906	88	17103	-1	6764	-1	10331
MCM6	0.0466637	13891	17103	999	6764	1262	10331
CRKL	0.0466861	4023	17103	2586	6764	4269	10331
NEDD4	0.0467846	2835	17103	908	6764	4272	10331
ATP8B4	0.0468078	1264	17103	-1	6764	801	10331
DMP1	0.0468503	2013	17103	3121	6764	4274	10331
ATP1B4	0.0468799	9560	17103	663	6764	1265	10331
CNTRL	0.0468799	1265	17103	-1	6764	1112	10331
OR2F2	0.046949	4277	17103	1649	6764	2715	10331
KCNQ3	0.0473452	4289	17103	3178	6764	1837	10331
NMUR2	0.0473783	4290	17103	2410	6764	1567	10331
GABRD	0.047511	3673	17103	617	6764	4294	10331
NFRKB	0.0476039	1103	17103	-1	6764	1275	10331
SLC34A1	0.0476771	4299	17103	1261	6764	1394	10331
EPAS1	0.0478103	4303	17103	3468	6764	3168	10331
OR13C9	0.0478436	4164	17103	1919	6764	4304	10331
TENT4A	0.0479103	2364	17103	2567	6764	4306	10331
PLOD3	0.0479103	4306	17103	1204	6764	2879	10331
NEO1	0.0479437	2232	17103	490	6764	4307	10331
TLR2	0.0480408	4436	17103	1281	6764	1128	10331
MIOS	0.0481443	2942	17103	3241	6764	4313	10331
KNG1	0.0484126	2205	17103	1337	6764	4321	10331
MAPK8IP3	0.0484126	4321	17103	3513	6764	2166	10331
HSPA1L	0.0486482	4328	17103	1986	6764	2563	10331
NCKAP5	0.0486732	92	17103	-1	6764	-1	10331
PSG2	0.0486997	1290	17103	-1	6764	1122	10331
TRPM7	0.0487157	1515	17103	913	6764	4330	10331
AFDN	0.0488846	4264	17103	902	6764	4335	10331
GBF1	0.0489184	2895	17103	1945	6764	4336	10331
RBSN	0.0489184	4336	17103	2835	6764	1864	10331
HERC4	0.0489523	4337	17103	4040	6764	2433	10331
GUCY1A1	0.0489939	16171	17103	286	6764	1294	10331
IKBKE	0.0490539	3652	17103	1502	6764	4340	10331
MYO9A	0.0490676	1295	17103	-1	6764	535	10331
OR5V1	0.0491218	4342	17103	1322	6764	1888	10331
SLIT1	0.0492151	4825	17103	1297	6764	458	10331
ACVR1C	0.0492151	6048	17103	601	6764	1297	10331
GRB10	0.0492576	4346	17103	1745	6764	631	10331
MC4R	0.0493256	3616	17103	3341	6764	4348	10331
MAP3K12	0.0494278	4351	17103	2757	6764	2258	10331
ZNF583	0.0494619	4352	17103	2459	6764	3858	10331
SLC39A12	0.0497141	94	17103	-1	6764	-1	10331
EPHB2	0.0498035	4362	17103	2831	6764	3090	10331
OR1N2	0.049872	4364	17103	1428	6764	2350	10331
NLGN2	0.0499406	3304	17103	1962	6764	4366	10331
RRM2	0.0499406	4366	17103	693	6764	3319	10331
LRP1	0.0499559	1307	17103	-1	6764	662	10331
NFE2L2	0.0500436	4369	17103	1493	6764	2675	10331
ZNF875	0.0501124	4371	17103	2136	6764	1477	10331
IL5RA	0.050319	3699	17103	1331	6764	4377	10331
OR14K1	0.0504028	1313	17103	1062	6764	-1	10331
FMO1	0.0509266	5065	17103	855	6764	1320	10331
NKD2	0.0510117	4397	17103	2115	6764	3847	10331
PTGIS	0.0512208	3789	17103	2036	6764	4403	10331
IPO8	0.0512208	4403	17103	3683	6764	1830	10331
SLC12A3	0.051227	1324	17103	-1	6764	167	10331
DCHS1	0.051275	97	17103	-1	6764	-1	10331
AKT2	0.051275	16470	17103	97	6764	9723	10331
ZNF578	0.0513023	1325	17103	631	6764	-1	10331
SIN3A	0.0514654	4410	17103	1701	6764	3670	10331
C7	0.0515283	1328	17103	433	6764	7683	10331
SMPD4	0.0516406	4415	17103	1068	6764	2141	10331
DDR2	0.0516793	1330	17103	-1	6764	444	10331
GAD1	0.0518514	4421	17103	1307	6764	2915	10331
PRPF8	0.0520628	4427	17103	2342	6764	1389	10331
OR4N5	0.0521334	1336	17103	1043	6764	4546	10331
ATP6V0D2	0.0523455	4435	17103	404	6764	2574	10331
EPHA10	0.0523612	1339	17103	-1	6764	1227	10331
GABRR2	0.0523809	3508	17103	1679	6764	4436	10331
AASS	0.0524372	1340	17103	884	6764	5516	10331
NCOA6	0.0525133	1341	17103	-1	6764	348	10331
SLC24A2	0.0527418	1344	17103	-1	6764	1053	10331
SYNJ1	0.0527418	16869	17103	187	6764	1344	10331
OR14C36	0.0529496	1881	17103	746	6764	4452	10331
TRPV3	0.0529853	2058	17103	885	6764	4453	10331
SLC8A2	0.0530209	4454	17103	160	6764	1591	10331
DSG4	0.0530472	1348	17103	-1	6764	453	10331
MRC2	0.0530567	2920	17103	3627	6764	4455	10331
FGF21	0.0531237	1349	17103	1235	6764	5557	10331
FGD1	0.0531997	782	17103	2972	6764	4459	10331
PCSK5	0.0532003	671	17103	-1	6764	1350	10331
GJD2	0.0533429	3153	17103	3364	6764	4463	10331
OR10H2	0.0533429	4463	17103	3902	6764	374	10331
SLC9A3	0.0534147	3933	17103	1144	6764	4465	10331
CDX4	0.0534302	681	17103	-1	6764	1353	10331
AGBL1	0.0534302	1353	17103	-1	6764	1071	10331
OR1A2	0.0535224	3168	17103	2258	6764	4468	10331
B2M	0.0535943	4470	17103	1692	6764	3630	10331
PALB2	0.0536302	2831	17103	1547	6764	4471	10331
ZNF347	0.0537375	6342	17103	1357	6764	1167	10331
FAT2	0.0538753	102	17103	-1	6764	-1	10331
CCL3L3	0.0539186	4479	17103	3653	6764	3311	10331
IL2RB	0.0539547	4480	17103	1170	6764	4378	10331
SLCO1B3	0.0539908	2477	17103	2327	6764	4481	10331
ITGB3	0.0541355	2153	17103	126	6764	4485	10331
USP6	0.0542	1363	17103	-1	6764	666	10331
WIPF1	0.0542	13606	17103	838	6764	1363	10331
BMP7	0.0546439	4499	17103	647	6764	4154	10331
XPO1	0.0547533	2363	17103	1157	6764	4502	10331
PIK3C3	0.0547533	4502	17103	732	6764	2299	10331
LPCAT1	0.0548993	4506	17103	2214	6764	3775	10331
OR51S1	0.0551189	4512	17103	2243	6764	1592	10331
TRPV2	0.0551306	5209	17103	620	6764	1375	10331
BSN	0.0552085	487	17103	-1	6764	1376	10331
CHGB	0.0553645	1378	17103	-1	6764	1103	10331
DGCR8	0.0554347	4923	17103	-1	6764	105	10331
PDYN	0.0554493	4521	17103	1674	6764	2450	10331
TPK1	0.0555987	1381	17103	514	6764	-1	10331
OR6B3	0.0556703	4527	17103	1427	6764	2801	10331
PRDX6	0.055781	4447	17103	2557	6764	4530	10331
ZNF135	0.0558549	4532	17103	2223	6764	1775	10331
ACIN1	0.0558919	3683	17103	968	6764	4533	10331
ATRNL1	0.0559544	106	17103	-1	6764	-1	10331
OR10T2	0.0560029	2308	17103	2767	6764	4536	10331
OR52N5	0.0560029	4536	17103	3853	6764	3654	10331
FLNB	0.05604	1743	17103	1030	6764	4537	10331
DNM1	0.0561512	4540	17103	245	6764	3958	10331
UGT2B17	0.0562254	4542	17103	588	6764	2065	10331
MYH15	0.0562258	1389	17103	-1	6764	864	10331
PGR	0.0562625	2520	17103	162	6764	4543	10331
CYP17A1	0.0563369	2487	17103	1539	6764	4545	10331
GALNT2	0.056383	5393	17103	1391	6764	427	10331
ADGRL3	0.056474	107	17103	-1	6764	-1	10331
TRPM4	0.0565975	4552	17103	3064	6764	1844	10331
OR52N4	0.0566982	1395	17103	950	6764	4740	10331
SLC4A3	0.0568561	767	17103	-1	6764	1397	10331
ZNF711	0.0568561	1397	17103	-1	6764	838	10331
BPNT2	0.056859	2649	17103	2309	6764	4559	10331
FMO3	0.056859	4559	17103	1706	6764	3779	10331
SLC9A2	0.0569936	1689	17103	-1	6764	108	10331
MAPK9	0.0573843	1905	17103	184	6764	4573	10331
ADGRB3	0.0575131	109	17103	-1	6764	-1	10331
MYO18A	0.0575131	2618	17103	-1	6764	109	10331
ARAP1	0.0575349	4577	17103	2982	6764	4516	10331
ADAMTS1	0.0575691	1406	17103	-1	6764	1241	10331
PKLR	0.0576104	4579	17103	657	6764	2855	10331
KRTAP11-1	0.0576486	1407	17103	-1	6764	565	10331
GNB3	0.0577615	4583	17103	1121	6764	3271	10331
EPHB4	0.0577993	4584	17103	2784	6764	3285	10331
MEIS1	0.0578371	4585	17103	2276	6764	2214	10331
CHRD	0.0579128	1445	17103	397	6764	4587	10331
OR56A1	0.0580265	1000	17103	4590	6764	1815	10331
MUC6	0.0580468	1412	17103	-1	6764	534	10331
RIF1	0.0580644	4591	17103	1580	6764	1157	10331
MECOM	0.0581266	5580	17103	231	6764	1413	10331
CMAS	0.0581403	4383	17103	1169	6764	4593	10331
SLC16A2	0.0581403	4593	17103	3691	6764	4493	10331
WNK2	0.0582064	1414	17103	-1	6764	691	10331
IGFBP3	0.0582163	4595	17103	2710	6764	4329	10331
HRH1	0.0582543	4596	17103	3956	6764	2758	10331
PAK4	0.0584065	4600	17103	811	6764	1857	10331
EPB41L2	0.0585263	1418	17103	-1	6764	1091	10331
MTMR4	0.0586866	11316	17103	978	6764	1420	10331
GAPDHS	0.0587499	4609	17103	2407	6764	2088	10331
E2F2	0.0588264	2143	17103	775	6764	4611	10331
ADCY9	0.0592099	4621	17103	191	6764	2440	10331
KIF5C	0.0593253	4260	17103	2291	6764	4624	10331
SIGLEC8	0.0594102	1429	17103	-1	6764	1204	10331
MCM4	0.0594102	11363	17103	1429	6764	882	10331
AVPR1A	0.0594909	1430	17103	758	6764	4688	10331
PTPRT	0.0595905	113	17103	-1	6764	-1	10331
HYAL1	0.059595	4434	17103	3048	6764	4631	10331
CAPN6	0.0596524	1095	17103	-1	6764	1432	10331
GREB1	0.059895	253	17103	-1	6764	1435	10331
BBOX1	0.0600206	4642	17103	508	6764	1444	10331
KIR3DL3	0.0600982	4644	17103	1597	6764	892	10331
CTSH	0.0604093	4130	17103	4652	6764	1673	10331
SHPRH	0.0605442	895	17103	-1	6764	1443	10331
AP1B1	0.0606042	4657	17103	3489	6764	4023	10331
PCDH11X	0.0606288	115	17103	-1	6764	-1	10331
ALPI	0.0607885	6498	17103	1446	6764	911	10331
PGM2	0.0608779	4347	17103	1327	6764	4664	10331
ANAPC1	0.0609516	12053	17103	772	6764	1448	10331
HRNR	0.0611967	166	17103	-1	6764	1451	10331
VCAM1	0.0611967	1451	17103	256	6764	5682	10331
MTR	0.0613882	4677	17103	668	6764	1763	10331
MSN	0.0614276	3112	17103	1778	6764	4678	10331
RBFOX1	0.0614422	1454	17103	-1	6764	491	10331
ABCG5	0.0615064	4504	17103	432	6764	4680	10331
BARD1	0.0616247	2887	17103	4683	6764	4097	10331
AMY2B	0.0616642	4684	17103	449	6764	1600	10331
CHST6	0.0617827	4687	17103	1763	6764	4234	10331
GATM	0.0618223	4688	17103	1595	6764	4636	10331
XCL1	0.0618618	4689	17103	3136	6764	4033	10331
MYO3B	0.0619346	300	17103	-1	6764	1460	10331
OR6C3	0.061941	4691	17103	2031	6764	3625	10331
ABCB10	0.0620599	3702	17103	4694	6764	1887	10331
HIVEP3	0.0620992	438	17103	-1	6764	1462	10331
MAN2B1	0.0622584	4699	17103	3040	6764	4106	10331
RBPJ	0.0623379	4701	17103	2183	6764	2780	10331
TNS1	0.0623464	1205	17103	-1	6764	1465	10331
PNPLA6	0.0623777	2093	17103	1798	6764	4702	10331
DNER	0.0625114	1235	17103	-1	6764	1467	10331
OR2T4	0.062594	1468	17103	555	6764	7847	10331
PEX2	0.0626566	4709	17103	2906	6764	1625	10331
LRRC4B	0.0626767	9111	17103	1469	6764	1303	10331
ZNF423	0.0627048	119	17103	-1	6764	-1	10331
SLC4A8	0.0627048	1584	17103	-1	6764	119	10331
TET3	0.0630908	1474	17103	-1	6764	1372	10331
COL26A1	0.0630908	13802	17103	1474	6764	775	10331
KRT9	0.0631368	2902	17103	2043	6764	4721	10331
ZAN	0.0632236	120	17103	-1	6764	-1	10331
ACSBG1	0.0632572	3328	17103	924	6764	4724	10331
ADH1C	0.0632572	4724	17103	859	6764	2843	10331
GAL3ST1	0.0633375	4261	17103	1777	6764	4726	10331
MYO9B	0.0633398	1477	17103	-1	6764	842	10331
ITGB1	0.0635061	8280	17103	852	6764	1479	10331
DOCK5	0.0635893	1356	17103	-1	6764	1480	10331
CACNG7	0.0636193	4733	17103	552	6764	1692	10331
PKHD1L1	0.0637424	121	17103	-1	6764	-1	10331
ITGB4	0.0637807	4737	17103	814	6764	2806	10331
ARHGAP15	0.0638393	1351	17103	-1	6764	1483	10331
MYH3	0.0639227	386	17103	-1	6764	1484	10331
CACNB1	0.0639424	4741	17103	2054	6764	835	10331
TLL2	0.0640061	417	17103	-1	6764	1485	10331
F2R	0.0640897	13566	17103	529	6764	1486	10331
HOXA3	0.0641732	1167	17103	-1	6764	1487	10331
MYO7A	0.0643405	1489	17103	-1	6764	562	10331
OGDH	0.0643884	4752	17103	1719	6764	4609	10331
SLC5A11	0.064508	1491	17103	-1	6764	404	10331
OAS3	0.0645511	4093	17103	1821	6764	4756	10331
NGEF	0.0647549	2930	17103	4761	6764	4096	10331
MAML1	0.0647957	3260	17103	1467	6764	4762	10331
DDX42	0.0647957	4762	17103	3733	6764	3375	10331
ACVR1B	0.0648437	17036	17103	1495	6764	1234	10331
PIM2	0.065	4767	17103	2884	6764	2116	10331
SERPINB2	0.0650409	4768	17103	1752	6764	773	10331
TAOK3	0.0651227	3700	17103	3093	6764	4770	10331
STAT5B	0.0651227	4770	17103	2865	6764	1695	10331
SYT10	0.0652643	1500	17103	-1	6764	872	10331
PDE1B	0.0652867	4282	17103	970	6764	4774	10331
MME	0.0655173	5987	17103	1503	6764	617	10331
CHRNA9	0.0655742	3709	17103	4781	6764	3300	10331
ZNF331	0.0655742	4781	17103	3161	6764	1188	10331
DCAF4L2	0.0658169	125	17103	-1	6764	-1	10331
GRK2	0.0658554	17073	17103	944	6764	1507	10331
SLC12A1	0.06594	1508	17103	-1	6764	482	10331
SLAMF7	0.0660247	1509	17103	-1	6764	222	10331
GRIN2C	0.0661105	4794	17103	805	6764	4220	10331
TAP2	0.0661105	2349	17103	1780	6764	4794	10331
ROR1	0.0661518	4126	17103	4795	6764	1322	10331
OR7G2	0.0662761	4798	17103	1510	6764	3018	10331
DSCAML1	0.0662791	227	17103	-1	6764	1512	10331
MYH10	0.0663175	4799	17103	669	6764	2769	10331
SLC26A7	0.066364	1190	17103	1513	6764	5324	10331
OR52E8	0.0664489	10809	17103	1514	6764	608	10331
DHDH	0.0665665	2051	17103	2924	6764	4805	10331
IARS2	0.066619	11949	17103	1516	6764	1277	10331
ASAH1	0.0667328	3659	17103	2044	6764	4809	10331
RP1	0.0668538	127	17103	-1	6764	-1	10331
ST8SIA6	0.0668744	1463	17103	-1	6764	1519	10331
CDH5	0.0668995	4813	17103	1369	6764	3800	10331
ARHGEF7	0.0669412	4426	17103	4814	6764	2606	10331
PLCD4	0.0670664	3901	17103	858	6764	4817	10331
OR13J1	0.0671081	3141	17103	2587	6764	4818	10331
OR7E24	0.0671917	4820	17103	1136	6764	2439	10331
LATS2	0.0672335	3684	17103	2974	6764	4821	10331
APBA2	0.0673011	1109	17103	-1	6764	1524	10331
HYDIN	0.0673721	128	17103	-1	6764	-1	10331
CDC40	0.0674429	4167	17103	4826	6764	3541	10331
NANOG	0.0674429	4719	17103	3036	6764	4826	10331
GCNT4	0.0675578	8491	17103	1527	6764	709	10331
ARHGAP32	0.0677291	1035	17103	-1	6764	1529	10331
FIG4	0.0677367	4833	17103	1163	6764	1594	10331
DOCK11	0.0678149	1530	17103	-1	6764	960	10331
ENPEP	0.0678629	2484	17103	2208	6764	4836	10331
ITK	0.0678904	16552	17103	129	6764	2092	10331
ACADL	0.067905	2845	17103	2562	6764	4837	10331
DBH	0.0681158	2110	17103	2022	6764	4842	10331
OTOA	0.0682444	823	17103	-1	6764	1535	10331
NT5C1A	0.068327	2375	17103	1378	6764	4847	10331
ZNF107	0.0683305	1170	17103	1536	6764	-1	10331
SLC17A7	0.0684116	4849	17103	1224	6764	2168	10331
SRRM2	0.0685889	1539	17103	-1	6764	289	10331
TAAR2	0.0686234	2316	17103	3226	6764	4854	10331
PDE4A	0.0686752	11048	17103	1540	6764	1408	10331
ADA	0.0687082	3099	17103	3044	6764	4856	10331
WDR59	0.0687615	1541	17103	1354	6764	9552	10331
SPTBN2	0.0688479	1542	17103	-1	6764	261	10331
STS	0.0691072	12762	17103	1545	6764	545	10331
MTMR1	0.0691938	6010	17103	742	6764	1546	10331
DCPS	0.0693041	4870	17103	3460	6764	3082	10331
NEUROD1	0.0693468	2047	17103	3213	6764	4871	10331
PXDNL	0.0694449	132	17103	-1	6764	-1	10331
PTPN14	0.0694538	899	17103	-1	6764	1549	10331
OR7G3	0.0694749	4874	17103	4705	6764	1191	10331
DNTT	0.0695605	4356	17103	1417	6764	4876	10331
MAP4K4	0.0696889	3310	17103	4879	6764	1948	10331
ATF7IP	0.0698011	684	17103	-1	6764	1553	10331
ZNF613	0.0698175	4484	17103	2371	6764	4882	10331
BUB1	0.0698881	12248	17103	1554	6764	1162	10331
OR4D10	0.0699463	4885	17103	3249	6764	3579	10331
FAM47A	0.0699629	133	17103	-1	6764	-1	10331
CHRNA10	0.0700322	4887	17103	3503	6764	4153	10331
ARHGEF6	0.0703237	5001	17103	1559	6764	316	10331
DCDC1	0.0704809	134	17103	-1	6764	-1	10331
SARDH	0.0707605	5800	17103	1336	6764	1564	10331
LAMC1	0.070848	8363	17103	324	6764	1565	10331
TLR10	0.0709356	1566	17103	-1	6764	947	10331
PRLHR	0.0709387	4908	17103	1999	6764	887	10331
NCKAP1L	0.0710689	2018	17103	809	6764	4911	10331
MSI2	0.0711992	3049	17103	4914	6764	2734	10331
ALDH1A3	0.0713731	4918	17103	2674	6764	4216	10331
RASGRP3	0.0714167	4629	17103	1206	6764	4919	10331
PSG9	0.071462	741	17103	-1	6764	1572	10331
OR51E1	0.0715038	4921	17103	2705	6764	3953	10331
ZNF74	0.0715474	4922	17103	3080	6764	1386	10331
SPTLC3	0.0715499	6700	17103	1573	6764	1308	10331
BTRC	0.0715499	8608	17103	466	6764	1573	10331
CYP4F3	0.0717259	6809	17103	1087	6764	1575	10331
CSTF3	0.0717656	4793	17103	4927	6764	1299	10331
PCGF6	0.0720281	4933	17103	4611	6764	3697	10331
ZNF746	0.0720785	1549	17103	1579	6764	4985	10331
FAR2	0.0721595	4936	17103	2284	6764	2430	10331
OR5W2	0.0721668	1580	17103	430	6764	-1	10331
NXF1	0.0722473	2320	17103	1328	6764	4938	10331
PEAK1	0.0722551	1581	17103	-1	6764	484	10331
RBL2	0.072379	4855	17103	1291	6764	4941	10331
ZIK1	0.0724669	4943	17103	2302	6764	3723	10331
RXFP2	0.0725109	4528	17103	4944	6764	4541	10331
ICE1	0.0729635	1589	17103	-1	6764	1067	10331
CYP3A5	0.0729635	5002	17103	1346	6764	1589	10331
NUP155	0.0729635	15875	17103	1589	6764	933	10331
PPP1R12A	0.0733943	3918	17103	1176	6764	4964	10331
CD36	0.0734386	4965	17103	2919	6764	4120	10331
AGK	0.073483	4966	17103	2851	6764	1581	10331
ZNF431	0.0735274	4967	17103	4133	6764	1932	10331
ZFP30	0.0735859	11559	17103	1596	6764	1547	10331
GNAI1	0.0735875	14055	17103	140	6764	2727	10331
PLA2R1	0.073675	1597	17103	5828	6764	1182	10331
OR7A17	0.0738832	4975	17103	2960	6764	4620	10331
IFI16	0.0739277	4976	17103	1907	6764	1072	10331
DLD	0.0740615	2552	17103	2247	6764	4979	10331
NBAS	0.074105	141	17103	-1	6764	1771	10331
THSD4	0.0742401	4919	17103	2903	6764	4983	10331
PIP4K2A	0.0742848	3570	17103	2216	6764	4984	10331
KIAA0319	0.0743003	1604	17103	-1	6764	1009	10331
BCL2L1	0.0743295	4985	17103	915	6764	1722	10331
ESRRG	0.0744794	1606	17103	-1	6764	1325	10331
AKT3	0.0746225	14454	17103	142	6764	1683	10331
CD37	0.0751374	4308	17103	5003	6764	3078	10331
HSPA2	0.0751825	3578	17103	1880	6764	5004	10331
WASL	0.0752275	3582	17103	1418	6764	5005	10331
UGT1A6	0.0753177	5007	17103	438	6764	1793	10331
RPL5	0.0754532	4154	17103	5010	6764	1611	10331
DNAH7	0.075468	506	17103	1617	6764	-1	10331
UVSSA	0.075468	1617	17103	-1	6764	675	10331
CTBP1	0.075634	5014	17103	738	6764	3438	10331
HDAC4	0.0756484	6316	17103	845	6764	1619	10331
IFNA13	0.0756573	12633	17103	144	6764	4512	10331
DLX5	0.0757245	2151	17103	2845	6764	5016	10331
GOLGA3	0.0757386	1620	17103	-1	6764	475	10331
FUS	0.0758151	3564	17103	2779	6764	5018	10331
POU2F2	0.0758151	5018	17103	2599	6764	4146	10331
PGAM4	0.0758605	3321	17103	791	6764	5019	10331
BMT2	0.0759193	1532	17103	-1	6764	1622	10331
RIPK3	0.0761328	5025	17103	1286	6764	4789	10331
AGPAT4	0.0762237	5027	17103	3184	6764	4370	10331
ACADSB	0.0763602	5030	17103	2768	6764	3116	10331
PDE5A	0.0764969	5033	17103	943	6764	4017	10331
DMGDH	0.0765425	4275	17103	1549	6764	5034	10331
ZNF782	0.0766794	4634	17103	5037	6764	4851	10331
SVEP1	0.0766919	146	17103	-1	6764	-1	10331
MARCHF6	0.0767708	3348	17103	5039	6764	1964	10331
XPC	0.0767708	5039	17103	2651	6764	1975	10331
LTBP2	0.0768258	1632	17103	-1	6764	1258	10331
POLM	0.076908	4186	17103	4018	6764	5042	10331
OR10A7	0.0771828	5048	17103	961	6764	3986	10331
FGFR1	0.0772287	5049	17103	323	6764	4024	10331
CPEB1	0.0773205	5051	17103	1704	6764	2712	10331
SLC22A6	0.077372	1638	17103	-1	6764	784	10331
ATXN3L	0.0774583	4573	17103	5054	6764	2636	10331
FGB	0.0775503	2249	17103	5056	6764	4326	10331
CLDN22	0.0775963	4438	17103	3382	6764	5057	10331
MAP2K1	0.0777262	16891	17103	148	6764	10087	10331
COL11A2	0.0777344	2921	17103	2732	6764	5060	10331
TGFB2	0.0777805	5061	17103	363	6764	2991	10331
RYK	0.0778727	3635	17103	5063	6764	3583	10331
TUBA1C	0.0781961	5070	17103	2962	6764	4625	10331
GABRR1	0.0782424	2969	17103	1610	6764	5071	10331
GPLD1	0.0782864	13662	17103	1635	6764	1648	10331
SEMA6B	0.0784277	5075	17103	1849	6764	4127	10331
ADCYAP1R1	0.0786596	2659	17103	225	6764	5080	10331
CD1A	0.0787526	3747	17103	1215	6764	5082	10331
C1GALT1	0.0787991	5083	17103	1601	6764	2358	10331
AMPD3	0.0787991	3090	17103	5083	6764	3640	10331
OR52K1	0.0792183	5092	17103	3223	6764	4745	10331
SORCS3	0.0792772	151	17103	-1	6764	-1	10331
SLC27A6	0.0793903	1660	17103	5584	6764	592	10331
OR5D14	0.0794051	334	17103	5096	6764	1907	10331
ADIPOR1	0.0794051	5096	17103	1740	6764	3871	10331
CTSG	0.0794518	2001	17103	1222	6764	5097	10331
SV2C	0.0795454	2180	17103	2570	6764	5099	10331
DLG1	0.0795454	5099	17103	1957	6764	763	10331
PSG4	0.0795749	1662	17103	-1	6764	389	10331
CYP2E1	0.0799203	5107	17103	1072	6764	3850	10331
MDN1	0.0799449	986	17103	1666	6764	-1	10331
SLC6A18	0.0800375	1001	17103	-1	6764	1667	10331
NSD1	0.0801082	2409	17103	1101	6764	5111	10331
TPM1	0.0802493	4473	17103	5055	6764	5114	10331
NLRP13	0.0803109	153	17103	-1	6764	-1	10331
ENO3	0.0803435	5116	17103	2411	6764	4989	10331
ACOX3	0.0803906	5117	17103	778	6764	3045	10331
TUBA3D	0.0804377	5118	17103	1385	6764	3481	10331
CFTR	0.0804849	4040	17103	495	6764	5119	10331
WDR7	0.0805012	1672	17103	1107	6764	-1	10331
GPX6	0.080532	3761	17103	2148	6764	5120	10331
GPC4	0.080532	5120	17103	3703	6764	4028	10331
ZNF606	0.0806264	4052	17103	5122	6764	3694	10331
TENM3	0.0808277	154	17103	-1	6764	-1	10331
KCNA2	0.0809663	1677	17103	-1	6764	554	10331
BDNF	0.0811469	5133	17103	1311	6764	3714	10331
TRAF2	0.0811943	5134	17103	402	6764	3092	10331
IKBKB	0.0813444	6463	17103	155	6764	6357	10331
PIAS3	0.0813444	8333	17103	3042	6764	155	10331
VAC14	0.0813842	4307	17103	4942	6764	5138	10331
AKAP9	0.0815259	1683	17103	-1	6764	343	10331
ABCA1	0.0815268	5141	17103	1598	6764	3366	10331
SESN2	0.0815744	4882	17103	5142	6764	4068	10331
VNN1	0.0818064	12611	17103	1686	6764	1554	10331
XIST	0.081861	156	17103	-1	6764	-1	10331
TNKS1BP1	0.0819	1687	17103	-1	6764	1120	10331
USP26	0.0822749	1691	17103	-1	6764	997	10331
ZAP70	0.0823381	4322	17103	1565	6764	5158	10331
FRMPD4	0.0823776	157	17103	-1	6764	-1	10331
LINGO1	0.0823776	9459	17103	-1	6764	157	10331
OR1Q1	0.082386	5159	17103	2086	6764	3663	10331
TAF5L	0.0825778	1725	17103	2015	6764	5163	10331
HPSE2	0.0826505	1695	17103	839	6764	6475	10331
GPCPD1	0.0826505	13742	17103	1695	6764	406	10331
HNRNPU	0.0828179	3476	17103	5168	6764	4170	10331
UNC5B	0.0828659	2272	17103	5169	6764	1737	10331
ALAS2	0.0828659	5169	17103	1992	6764	2110	10331
NCAPD2	0.0828941	14726	17103	-1	6764	158	10331
PLA2G4C	0.0828941	8391	17103	158	6764	3982	10331
CNKSR2	0.0829328	1698	17103	-1	6764	233	10331
RRM1	0.0830584	5036	17103	1920	6764	5173	10331
OR4B1	0.083203	5176	17103	1771	6764	971	10331
RAB11FIP3	0.0833477	3855	17103	3134	6764	5179	10331
FCSK	0.083396	2048	17103	840	6764	5180	10331
FOLR3	0.083396	4749	17103	5180	6764	3804	10331
ADAM22	0.0834106	5634	17103	-1	6764	159	10331
ARHGAP17	0.0835893	5184	17103	1782	6764	2512	10331
OBSL1	0.0836877	1706	17103	-1	6764	999	10331
PSG8	0.0837823	1590	17103	-1	6764	1707	10331
OR3A1	0.0840739	5194	17103	1861	6764	899	10331
RIPK1	0.0842196	5197	17103	464	6764	3143	10331
TTLL7	0.0842559	1712	17103	-1	6764	1004	10331
SGO2	0.0843508	758	17103	-1	6764	1713	10331
SND1	0.0843655	3882	17103	5200	6764	3310	10331
NCSTN	0.0844142	5201	17103	2766	6764	2593	10331
PCDHB16	0.0844433	161	17103	-1	6764	-1	10331
ADAMTS9	0.0844457	1714	17103	-1	6764	1530	10331
C3AR1	0.0844457	12290	17103	1548	6764	1714	10331
ADGRE2	0.0845407	1715	17103	-1	6764	1521	10331
AMOTL1	0.0848531	5210	17103	3110	6764	2225	10331
TENM1	0.0849596	162	17103	-1	6764	-1	10331
EXOC4	0.0849596	3695	17103	-1	6764	162	10331
H2BW1	0.0849997	5213	17103	3628	6764	3520	10331
MAP2K4	0.0850976	5215	17103	1115	6764	3796	10331
PLXNA3	0.0851116	1030	17103	1721	6764	8485	10331
SRP54	0.0851955	5217	17103	4014	6764	4351	10331
SUV39H2	0.0852935	4134	17103	5219	6764	4399	10331
OR1L4	0.0853425	5220	17103	2827	6764	2848	10331
CNTNAP5	0.0854758	163	17103	-1	6764	-1	10331
MAP4K3	0.0854758	6441	17103	6331	6764	163	10331
ATP2A3	0.0854897	5223	17103	2463	6764	4359	10331
DNM3	0.0855388	4317	17103	1641	6764	5224	10331
RASGRF1	0.0855879	4729	17103	2426	6764	5225	10331
NDUFS1	0.0857354	5228	17103	1216	6764	2360	10331
CSGALNACT2	0.0857846	3296	17103	3936	6764	5229	10331
FARS2	0.0857846	5115	17103	5229	6764	3597	10331
OR6M1	0.0859816	4151	17103	1965	6764	5233	10331
JARID2	0.0860802	1977	17103	2548	6764	5235	10331
SLC6A13	0.0863546	15271	17103	1356	6764	1734	10331
CLDN14	0.0864754	3942	17103	2014	6764	5243	10331
ASB17	0.086508	3135	17103	-1	6764	165	10331
CCR5	0.0865743	4673	17103	1470	6764	5245	10331
PLEKHG5	0.0865743	5245	17103	3014	6764	4843	10331
IGF1	0.0866239	5246	17103	4545	6764	4804	10331
MRPS18B	0.0868221	5250	17103	3695	6764	5192	10331
NPR1	0.0869214	5252	17103	306	6764	2495	10331
GLUL	0.0869214	4960	17103	2236	6764	5252	10331
TSC2	0.0869311	13578	17103	1039	6764	1740	10331
NOX1	0.086971	4821	17103	5253	6764	985	10331
NRP1	0.086971	5253	17103	1770	6764	1672	10331
KRT23	0.08722	13654	17103	981	6764	1743	10331
EIF4G1	0.0873164	1398	17103	-1	6764	1744	10331
DUSP9	0.0873191	5260	17103	5244	6764	1219	10331
GPR83	0.0874187	3714	17103	5262	6764	2527	10331
ICA1	0.0875683	3970	17103	5265	6764	3259	10331
UGP2	0.087768	4256	17103	3126	6764	5269	10331
ALOXE3	0.0878958	13417	17103	1750	6764	1666	10331
KIF26B	0.0879925	1294	17103	-1	6764	1751	10331
PRUNE2	0.0880559	168	17103	-1	6764	-1	10331
HTR3E	0.0881182	5276	17103	2942	6764	3789	10331
ARNT2	0.0881683	4630	17103	5277	6764	3220	10331
TTK	0.0881862	13275	17103	1753	6764	735	10331
GCN1	0.0882831	955	17103	-1	6764	1754	10331
IL1RAPL1	0.0882831	1754	17103	-1	6764	844	10331
DHX58	0.0883689	2340	17103	2105	6764	5281	10331
OR6V1	0.0884191	5282	17103	2683	6764	194	10331
ZIC4	0.0885717	169	17103	-1	6764	-1	10331
ATP6V1B1	0.0886201	4844	17103	1588	6764	5286	10331
ELOVL3	0.0886711	5471	17103	1758	6764	1012	10331
MSH4	0.0886711	997	17103	-1	6764	1758	10331
SYMPK	0.0887682	1759	17103	1207	6764	6392	10331
ME3	0.0895283	5304	17103	2009	6764	3937	10331
UBE2A	0.0896446	13411	17103	1768	6764	897	10331
S1PR3	0.0896803	4932	17103	3536	6764	5307	10331
RAPGEF6	0.0897423	909	17103	1769	6764	-1	10331
TLR3	0.0897817	5028	17103	2160	6764	5309	10331
KCNH6	0.0899377	1771	17103	-1	6764	204	10331
NGF	0.0900354	11964	17103	518	6764	1772	10331
GJA8	0.0901332	500	17103	-1	6764	1773	10331
C4BPA	0.0902899	5143	17103	4962	6764	5319	10331
U2AF1L4	0.0903408	4743	17103	3402	6764	5320	10331
OR56B1	0.0904428	5322	17103	2173	6764	3545	10331
KIF17	0.090525	1137	17103	-1	6764	1777	10331
CHST12	0.0906468	5187	17103	5326	6764	4320	10331
LMNB2	0.0906979	5327	17103	2928	6764	4867	10331
GALNT3	0.0907212	5820	17103	1779	6764	883	10331
OR8D1	0.0907489	4802	17103	5328	6764	796	10331
TCF4	0.0908193	1780	17103	-1	6764	1080	10331
DAO	0.0909175	12688	17103	1680	6764	1781	10331
RASA2	0.0910158	1782	17103	6354	6764	520	10331
IQSEC3	0.0912125	1776	17103	1784	6764	10152	10331
CD14	0.0913121	4109	17103	3732	6764	5339	10331
CTSO	0.0913121	5339	17103	3265	6764	4942	10331
SLC26A4	0.091466	5342	17103	2882	6764	2142	10331
LRRTM3	0.0915078	1115	17103	-1	6764	1787	10331
COL9A2	0.0915688	5344	17103	1616	6764	4350	10331
EYA4	0.0916064	1788	17103	-1	6764	1336	10331
KIAA1549L	0.0916655	175	17103	-1	6764	-1	10331
PC	0.0916716	3199	17103	2088	6764	5346	10331
MFN1	0.0916716	5346	17103	2576	6764	3325	10331
SPTBN5	0.0917049	1286	17103	-1	6764	1789	10331
CSH1	0.091826	3745	17103	2159	6764	5349	10331
GHSR	0.0918775	1643	17103	2146	6764	5350	10331
CNOT2	0.0918775	5350	17103	3679	6764	3795	10331
NRP2	0.0919023	1024	17103	-1	6764	1791	10331
PDGFRB	0.091929	5351	17103	760	6764	2211	10331
BCL11A	0.092001	872	17103	-1	6764	1792	10331
CYTH4	0.0926005	4209	17103	2254	6764	5364	10331
CES1	0.0926523	3163	17103	5365	6764	4029	10331
INTU	0.0927927	1800	17103	-1	6764	1378	10331
OR52N2	0.0927927	12341	17103	1800	6764	1449	10331
AACS	0.0930904	11120	17103	1562	6764	1803	10331
POLR2A	0.0931193	5374	17103	842	6764	1870	10331
CYB5R4	0.0931713	5375	17103	3185	6764	584	10331
MRPS12	0.0932233	4044	17103	5376	6764	2247	10331
MUC3A	0.0932891	501	17103	-1	6764	1805	10331
CDC42	0.0933274	3378	17103	1668	6764	5378	10331
SMG5	0.0934315	4320	17103	5380	6764	1398	10331
DAB2IP	0.093488	13818	17103	1658	6764	1807	10331
ZNF671	0.0935357	4233	17103	1452	6764	5382	10331
ATG2A	0.0936871	1199	17103	1809	6764	-1	10331
DGKG	0.0938488	5388	17103	406	6764	4510	10331
BTK	0.0939011	5389	17103	1268	6764	3718	10331
ASCC3	0.0939861	1812	17103	-1	6764	738	10331
SLC6A11	0.0939861	16503	17103	1812	6764	855	10331
B3GNT5	0.0940057	5391	17103	2887	6764	5058	10331
SALL4	0.0940858	1249	17103	-1	6764	1813	10331
PLEKHG4	0.0940858	1813	17103	-1	6764	966	10331
FGF10	0.0941627	5394	17103	672	6764	3385	10331
INPP5J	0.0943723	5398	17103	2483	6764	4310	10331
H3C2	0.0944247	3943	17103	5399	6764	805	10331
CSE1L	0.0944772	3187	17103	5400	6764	1914	10331
CUL3	0.0944854	10855	17103	1817	6764	1809	10331
DPYSL2	0.0945822	5402	17103	4845	6764	3820	10331
IL23R	0.0945854	1818	17103	1494	6764	9466	10331
H2BC4	0.0947398	4884	17103	2951	6764	5405	10331
SFRP4	0.0947924	4005	17103	5406	6764	1425	10331
FGD3	0.094845	5407	17103	4105	6764	4690	10331
TNK2	0.0949859	1822	17103	-1	6764	1212	10331
ACOT7	0.0950029	4708	17103	5410	6764	852	10331
DDO	0.0950556	3235	17103	2609	6764	5411	10331
NT5M	0.0951083	4050	17103	5412	6764	4460	10331
HELZ2	0.0951864	1824	17103	-1	6764	246	10331
ARSG	0.0952138	3477	17103	5414	6764	3225	10331
MYOCD	0.0952722	14717	17103	-1	6764	182	10331
OR5B2	0.0952868	1825	17103	947	6764	-1	10331
HTR1B	0.0954778	5419	17103	2709	6764	3020	10331
KSR2	0.0955835	2498	17103	5421	6764	1337	10331
VGF	0.0956364	5422	17103	3650	6764	4959	10331
ATP11A	0.0956886	1829	17103	-1	6764	485	10331
CFAP47	0.0957872	183	17103	-1	6764	-1	10331
BMPR2	0.0957952	4071	17103	3221	6764	5425	10331
PGK1	0.0957952	5425	17103	1131	6764	3363	10331
SHANK1	0.0959905	598	17103	1832	6764	8447	10331
SLC1A7	0.0961664	3946	17103	2357	6764	5432	10331
NOTCH3	0.0962727	5434	17103	1077	6764	2160	10331
TBC1D24	0.0962929	1200	17103	-1	6764	1835	10331
ACKR1	0.0962929	1835	17103	-1	6764	1359	10331
PCDH17	0.0963021	184	17103	-1	6764	-1	10331
HIPK1	0.0963021	13505	17103	-1	6764	184	10331
SLC19A1	0.0963258	4343	17103	5435	6764	4560	10331
OR52A5	0.0963937	14399	17103	1836	6764	1391	10331
CHIT1	0.0965386	5439	17103	3251	6764	4902	10331
DSE	0.0965956	10551	17103	1487	6764	1838	10331
DVL3	0.0966967	1839	17103	542	6764	5571	10331
COQ7	0.0966984	5442	17103	3047	6764	4474	10331
PKM	0.0967977	10648	17103	1019	6764	1840	10331
SMC1A	0.096817	16579	17103	185	6764	2701	10331
ATP8A2	0.097	1455	17103	-1	6764	1842	10331
USP24	0.0971012	1843	17103	-1	6764	1682	10331
RUNX3	0.0971254	2155	17103	5450	6764	2093	10331
SH3KBP1	0.0972025	12183	17103	1844	6764	1698	10331
RGS3	0.0973929	3248	17103	1698	6764	5455	10331
MYO5A	0.0973929	5455	17103	2382	6764	4704	10331
EVC	0.0976073	2571	17103	5459	6764	4261	10331
IFNGR1	0.0978111	15583	17103	1153	6764	1850	10331
MFN2	0.0978757	3560	17103	5464	6764	2113	10331
MLLT3	0.0981984	4989	17103	5470	6764	3764	10331
TERT	0.0982523	4828	17103	5471	6764	4078	10331
HSPA8	0.0983062	2715	17103	625	6764	5472	10331
MAPK8IP2	0.0983601	4472	17103	4973	6764	5473	10331
GREM2	0.098414	5183	17103	5474	6764	2624	10331
HOXA2	0.0984214	1856	17103	-1	6764	936	10331
AGT	0.0984214	6727	17103	1856	6764	1563	10331
PER2	0.0984679	2707	17103	5475	6764	1729	10331
BMP15	0.0985758	5457	17103	2179	6764	5477	10331
NCK2	0.0987272	9122	17103	1838	6764	1859	10331
RALGAPA2	0.0987919	3845	17103	5481	6764	1405	10331
PANK3	0.0990083	2935	17103	1628	6764	5485	10331
TLR6	0.0991167	4597	17103	5487	6764	2422	10331
KIR2DS4	0.0991356	1863	17103	1093	6764	-1	10331
DLG4	0.0991709	4350	17103	5484	6764	5488	10331
SHPK	0.0994421	5493	17103	5046	6764	2140	10331
FOXO3	0.0994421	2769	17103	2606	6764	5493	10331
KCND3	0.0995448	1867	17103	-1	6764	1655	10331
PTGER4	0.0995448	6595	17103	1173	6764	1867	10331
LPCAT2	0.0997497	7031	17103	1694	6764	1869	10331
EPHA2	0.0998522	16216	17103	1870	6764	473	10331
OR4C11	0.0998771	5501	17103	2275	6764	2323	10331
NR5A2	0.100041	3412	17103	5504	6764	2971	10331
VCL	0.100204	5507	17103	934	6764	5181	10331
WBP11	0.100259	3821	17103	5092	6764	5508	10331
IQCE	0.100368	4580	17103	5510	6764	4988	10331
IL6R	0.100368	4627	17103	1399	6764	5510	10331
PPBP	0.100477	5095	17103	5512	6764	574	10331
TTC37	0.100532	5513	17103	2024	6764	4413	10331
PDE8B	0.100861	3142	17103	2116	6764	5519	10331
ZNF91	0.10088	1880	17103	1805	6764	-1	10331
RRAGD	0.100915	4616	17103	5520	6764	4450	10331
POLR1A	0.101025	4517	17103	5522	6764	2570	10331
ZNF211	0.101025	5522	17103	3056	6764	2896	10331
CACNG2	0.10108	3085	17103	1947	6764	5523	10331
PSEN1	0.10108	5523	17103	5088	6764	5263	10331
PXMP4	0.101135	3479	17103	5524	6764	2369	10331
GUCA1A	0.101292	16479	17103	1884	6764	722	10331
MAN2A2	0.1013	4446	17103	3054	6764	5527	10331
BCR	0.10141	5529	17103	1996	6764	2410	10331
DLG3	0.10141	1878	17103	5529	6764	5384	10331
PIK3R2	0.101448	11541	17103	194	6764	5572	10331
LGR4	0.10152	4723	17103	5531	6764	1457	10331
GANAB	0.101602	8017	17103	1887	6764	1393	10331
OR4D2	0.10163	3375	17103	5533	6764	2870	10331
GANC	0.101685	4746	17103	5534	6764	4604	10331
DHX37	0.101706	1888	17103	-1	6764	1374	10331
PSMA1	0.10174	5535	17103	4728	6764	4564	10331
SEC23IP	0.101913	1890	17103	-1	6764	1380	10331
SIPA1L3	0.102016	730	17103	1891	6764	-1	10331
CCNA1	0.102016	5540	17103	632	6764	2824	10331
PPFIA2	0.102431	668	17103	-1	6764	1895	10331
NFATC4	0.102459	5548	17103	2479	6764	5177	10331
MAP3K19	0.102477	196	17103	-1	6764	-1	10331
IFNA16	0.102477	6335	17103	196	6764	2762	10331
TLR1	0.10268	2344	17103	5552	6764	3138	10331
GPAT3	0.102791	4869	17103	2249	6764	5554	10331
PHF2	0.102846	1899	17103	-1	6764	1450	10331
UBE2E3	0.102847	2122	17103	5555	6764	4769	10331
LIPG	0.102847	5555	17103	1221	6764	2787	10331
THOP1	0.102958	5362	17103	5557	6764	2862	10331
SLC15A1	0.103125	1773	17103	5560	6764	2459	10331
AKAP1	0.103158	1902	17103	-1	6764	1434	10331
EDNRB	0.103236	5562	17103	1270	6764	2254	10331
CX3CR1	0.103292	2286	17103	5563	6764	559	10331
VPS4A	0.103347	5564	17103	5363	6764	5370	10331
CSF3R	0.103366	13705	17103	1751	6764	1904	10331
RGL1	0.103403	3033	17103	5565	6764	2343	10331
ADSS2	0.103515	3429	17103	1425	6764	5567	10331
CYTH3	0.10357	4785	17103	5568	6764	3897	10331
ST3GAL3	0.10357	5568	17103	2094	6764	3302	10331
CREB1	0.103682	4120	17103	2639	6764	5570	10331
INCENP	0.103783	1847	17103	-1	6764	1908	10331
OR2A14	0.103962	3441	17103	5575	6764	1621	10331
XPO5	0.104017	5576	17103	2213	6764	4931	10331
HPX	0.104019	10797	17103	-1	6764	199	10331
SEZ6L	0.104019	199	17103	-1	6764	-1	10331
PLK1	0.104185	5579	17103	1342	6764	3223	10331
ATG9A	0.104241	5519	17103	5580	6764	2649	10331
RPL10L	0.10441	2119	17103	5583	6764	1704	10331
TLR8	0.104522	3172	17103	5585	6764	1208	10331
USP29	0.104533	200	17103	-1	6764	-1	10331
MCCC1	0.104578	3059	17103	5586	6764	4113	10331
GPX5	0.10462	12574	17103	1916	6764	1395	10331
SLC34A2	0.10469	5384	17103	5588	6764	5552	10331
KIT	0.104829	1918	17103	716	6764	7009	10331
RAD50	0.104859	3579	17103	5591	6764	4657	10331
ST14	0.104915	2069	17103	5592	6764	4787	10331
KDM4C	0.104934	1484	17103	-1	6764	1919	10331
GDA	0.105028	2754	17103	5594	6764	5262	10331
KIAA1109	0.105047	201	17103	-1	6764	-1	10331
CDON	0.105253	2177	17103	5598	6764	2764	10331
KCNJ8	0.105253	5412	17103	1796	6764	5598	10331
PENK	0.105253	5598	17103	2652	6764	4297	10331
KRT14	0.105354	15868	17103	1923	6764	764	10331
P4HA2	0.105423	4703	17103	5601	6764	1197	10331
ESR2	0.105423	5601	17103	2955	6764	4582	10331
TMC2	0.105459	1924	17103	-1	6764	1222	10331
UTP14A	0.105536	2089	17103	5603	6764	1215	10331
RAD21	0.10567	6797	17103	1859	6764	1926	10331
CBLB	0.105705	5606	17103	2188	6764	4961	10331
ABCC10	0.105875	2632	17103	5609	6764	2270	10331
PCDHGA3	0.106074	203	17103	-1	6764	-1	10331
YARS1	0.106102	5613	17103	5541	6764	4926	10331
NDUFA8	0.106215	5405	17103	3127	6764	5615	10331
EHD3	0.106272	5616	17103	1910	6764	4199	10331
KIF19	0.106407	1933	17103	-1	6764	900	10331
KCNJ16	0.106442	3447	17103	5619	6764	3529	10331
SPEG	0.106588	204	17103	-1	6764	-1	10331
ADCY6	0.106588	14897	17103	204	6764	3487	10331
RPL3L	0.106613	5363	17103	5622	6764	4438	10331
NEDD4L	0.106618	11308	17103	1935	6764	1719	10331
OR2T8	0.10667	2743	17103	1395	6764	5623	10331
OR2A12	0.10684	3298	17103	5626	6764	363	10331
BPI	0.106936	1938	17103	-1	6764	1034	10331
PCM1	0.107041	1939	17103	-1	6764	747	10331
ARHGAP4	0.107359	1942	17103	-1	6764	1044	10331
CHRNB2	0.107468	5637	17103	626	6764	3544	10331
DENND3	0.107615	4822	17103	-1	6764	206	10331
CASP3	0.10764	4872	17103	1258	6764	5640	10331
KPNA3	0.10764	5640	17103	3393	6764	2903	10331
OR4X2	0.107754	4765	17103	5642	6764	4118	10331
BRSK1	0.107783	1946	17103	-1	6764	1279	10331
SLC9A6	0.107812	5557	17103	5643	6764	2925	10331
PAPPA	0.10789	898	17103	-1	6764	1947	10331
MCAT	0.108041	5361	17103	5647	6764	4827	10331
KRT33A	0.108271	5403	17103	1956	6764	5651	10331
OR4E2	0.108315	6144	17103	1449	6764	1951	10331
OR51L1	0.108386	4558	17103	5653	6764	3343	10331
SULT1E1	0.108386	5653	17103	1149	6764	4747	10331
TNFAIP6	0.108642	9849	17103	-1	6764	208	10331
LARS1	0.108673	3891	17103	5658	6764	4039	10331
DSCAM	0.108848	443	17103	-1	6764	1956	10331
CDC7	0.108962	4413	17103	1824	6764	5663	10331
MTMR3	0.109019	5664	17103	2781	6764	972	10331
IFIH1	0.109061	10911	17103	1480	6764	1958	10331
HTR3A	0.109077	5458	17103	5665	6764	4365	10331
HS3ST3A1	0.109135	4348	17103	5666	6764	3704	10331
OR52M1	0.109308	4294	17103	2701	6764	5669	10331
GFRA1	0.109488	1962	17103	-1	6764	322	10331
KLHL4	0.109669	210	17103	-1	6764	-1	10331
CASC3	0.109772	4325	17103	2132	6764	5677	10331
BTNL8	0.109809	1965	17103	-1	6764	1823	10331
PPP1R3D	0.10983	3908	17103	4651	6764	5678	10331
SLC5A6	0.109888	5273	17103	5679	6764	4171	10331
ESRRB	0.110023	13387	17103	1967	6764	1774	10331
MED1	0.110062	5682	17103	2441	6764	638	10331
ZNF675	0.11012	5683	17103	2890	6764	1662	10331
EMILIN2	0.110131	1968	17103	-1	6764	234	10331
ATP2A1	0.110345	14281	17103	610	6764	1970	10331
PRICKLE2	0.110527	5503	17103	5690	6764	5008	10331
TRPC1	0.11056	6919	17103	875	6764	1972	10331
TAOK2	0.110761	1192	17103	4076	6764	5694	10331
RHAG	0.110775	1974	17103	-1	6764	843	10331
GBP6	0.111098	1699	17103	-1	6764	1977	10331
PKP4	0.111205	1978	17103	-1	6764	469	10331
OPRM1	0.111205	13570	17103	1978	6764	594	10331
PNPLA3	0.111521	5707	17103	2605	6764	568	10331
USP8	0.11158	3433	17103	5708	6764	526	10331
ARID4B	0.111852	1984	17103	-1	6764	1796	10331
PIK3R5	0.111852	11827	17103	698	6764	1984	10331
TNFRSF11B	0.11196	14047	17103	1985	6764	231	10331
B3GALNT2	0.112049	3950	17103	5573	6764	5716	10331
MAPK8	0.112167	5718	17103	1076	6764	2673	10331
FAT1	0.112235	215	17103	-1	6764	-1	10331
ZNF416	0.112285	5720	17103	3728	6764	4242	10331
RALGAPA1	0.112638	5726	17103	5574	6764	3321	10331
NECTIN4	0.112756	5230	17103	5728	6764	2815	10331
PADI4	0.112826	1993	17103	-1	6764	1267	10331
MSH2	0.11317	5735	17103	3281	6764	3875	10331
RNF43	0.113644	5743	17103	5446	6764	2202	10331
SLC27A5	0.114001	5749	17103	696	6764	3919	10331
KLK1	0.114239	2012	17103	5753	6764	1876	10331
PITX2	0.114239	8323	17103	2006	6764	1298	10331
FAM47B	0.114286	219	17103	-1	6764	-1	10331
CDK9	0.114358	5755	17103	3492	6764	5335	10331
OR9Q2	0.114418	5756	17103	2242	6764	4758	10331
UGGT1	0.114477	3785	17103	5757	6764	1360	10331
KCNQ4	0.114537	5758	17103	3475	6764	5658	10331
SHOC2	0.114597	5759	17103	5243	6764	257	10331
OR13H1	0.114675	2010	17103	1203	6764	7356	10331
GALNT18	0.114785	5908	17103	1217	6764	2011	10331
BNC1	0.114799	220	17103	-1	6764	-1	10331
IPMK	0.115003	5899	17103	1279	6764	2013	10331
CTSB	0.115075	5767	17103	3012	6764	3518	10331
FTCD	0.115113	12717	17103	708	6764	2014	10331
DHRS3	0.115195	5609	17103	5523	6764	5769	10331
AQP9	0.115254	5620	17103	5770	6764	4499	10331
TGFA	0.115314	4018	17103	3803	6764	5771	10331
FGF9	0.115314	5771	17103	5714	6764	4475	10331
GRPR	0.115554	4625	17103	5775	6764	2073	10331
ELOVL2	0.115614	5776	17103	1715	6764	4835	10331
ENGASE	0.115674	3626	17103	5777	6764	2388	10331
ZNF804B	0.115824	222	17103	-1	6764	2273	10331
ZSCAN10	0.116319	2025	17103	-1	6764	1492	10331
SLCO1A2	0.116336	5788	17103	2984	6764	4997	10331
ZNF354A	0.116397	4819	17103	3451	6764	5789	10331
GDF10	0.116429	1610	17103	2026	6764	-1	10331
ADAMTS18	0.116539	2027	17103	-1	6764	860	10331
APOA5	0.116638	5679	17103	5793	6764	3525	10331
IFNA6	0.116649	8242	17103	553	6764	2028	10331
OLR1	0.116759	4033	17103	5795	6764	522	10331
NPRL3	0.11688	5336	17103	5797	6764	4265	10331
CEP164	0.116979	2031	17103	-1	6764	1036	10331
OR5B17	0.117001	5799	17103	3024	6764	1173	10331
ZNF496	0.117089	2032	17103	-1	6764	1289	10331
F2RL2	0.117089	11782	17103	1360	6764	2032	10331
MASP2	0.117122	5801	17103	1855	6764	5064	10331
GPI	0.117243	5803	17103	953	6764	4259	10331
AIRE	0.117304	3817	17103	5804	6764	3774	10331
CPA3	0.11731	8221	17103	2034	6764	1400	10331
KNTC1	0.11731	2034	17103	-1	6764	1357	10331
PDZRN3	0.117362	225	17103	-1	6764	-1	10331
CHRNA3	0.117425	5806	17103	2891	6764	4439	10331
DGUOK	0.117485	4888	17103	3444	6764	5807	10331
GRIN2D	0.11753	2036	17103	755	6764	6639	10331
TCERG1	0.117668	5790	17103	5810	6764	4143	10331
SYT1	0.117668	5810	17103	3848	6764	2905	10331
BRD8	0.117751	1297	17103	-1	6764	2038	10331
OR56B4	0.117789	3249	17103	5812	6764	4761	10331
AFF2	0.117874	226	17103	-1	6764	-1	10331
INTS1	0.117874	2214	17103	-1	6764	226	10331
IL3RA	0.117911	5814	17103	1292	6764	4722	10331
OR10W1	0.117972	1254	17103	2040	6764	-1	10331
RAB11FIP4	0.118398	3280	17103	5822	6764	2473	10331
USP9X	0.118637	2046	17103	-1	6764	1679	10331
NLN	0.118703	5762	17103	5827	6764	4371	10331
CXCR3	0.118826	3844	17103	4072	6764	5829	10331
ALB	0.118948	3554	17103	5831	6764	4622	10331
HSP90AB1	0.11897	8874	17103	776	6764	2049	10331
SF3B2	0.119132	1744	17103	5834	6764	2137	10331
EIF2AK4	0.119303	6590	17103	2052	6764	1153	10331
CD244	0.119499	5840	17103	2749	6764	5683	10331
MOB1B	0.119745	3783	17103	5844	6764	3485	10331
CORIN	0.119748	728	17103	-1	6764	2056	10331
OCRL	0.119807	5845	17103	1928	6764	4105	10331
BCAN	0.11986	1112	17103	-1	6764	2057	10331
PKD1L2	0.119923	230	17103	-1	6764	-1	10331
ASIC3	0.120176	1128	17103	5851	6764	4550	10331
TTC21B	0.120194	1120	17103	-1	6764	2060	10331
ATG16L1	0.120299	5853	17103	1532	6764	4292	10331
PEX1	0.120361	5854	17103	5194	6764	2918	10331
POLR1B	0.120422	5855	17103	3706	6764	3118	10331
NDUFS2	0.120608	5858	17103	2551	6764	2374	10331
SNRPN	0.120641	656	17103	-1	6764	2064	10331
GATA4	0.120731	5542	17103	5860	6764	3745	10331
RAPGEF3	0.120976	15522	17103	388	6764	2067	10331
OR10G2	0.121102	5866	17103	2348	6764	1287	10331
SCNN1B	0.1212	15899	17103	2069	6764	744	10331
CXCR2	0.1212	8025	17103	826	6764	2069	10331
ATP6V1B2	0.121288	5869	17103	2702	6764	5404	10331
ARFGAP2	0.12135	5353	17103	5870	6764	5356	10331
BRINP3	0.121459	233	17103	-1	6764	-1	10331
THOC5	0.121474	5872	17103	3426	6764	5240	10331
CGN	0.121536	5067	17103	5873	6764	5553	10331
MTNR1A	0.121536	5873	17103	1511	6764	4509	10331
OR2AG1	0.121971	5880	17103	5788	6764	3044	10331
SIGLEC9	0.121985	2076	17103	-1	6764	1154	10331
PIK3AP1	0.122097	2077	17103	1037	6764	6841	10331
MMP7	0.122158	5883	17103	2967	6764	2314	10331
DVL2	0.122283	4910	17103	1667	6764	5885	10331
TARS3	0.122345	5886	17103	4636	6764	4825	10331
INS	0.122532	5731	17103	916	6764	5889	10331
ALOX5	0.122532	5889	17103	756	6764	2655	10331
ZNF426	0.122659	7374	17103	2082	6764	1364	10331
NAGPA	0.12272	5892	17103	4911	6764	2352	10331
OR2K2	0.12297	5485	17103	5025	6764	5896	10331
DTX1	0.12322	5900	17103	2195	6764	4866	10331
BIVM-ERCC5	0.123335	2088	17103	1941	6764	-1	10331
MRPL4	0.123408	5062	17103	4811	6764	5903	10331
FAAP100	0.123471	5904	17103	2733	6764	1475	10331
LMO2	0.123506	11596	17103	3724	6764	237	10331
TRPM5	0.123533	5905	17103	5301	6764	297	10331
FAM135A	0.123561	2090	17103	-1	6764	1216	10331
GUCY2D	0.123561	11834	17103	1383	6764	2090	10331
BMP6	0.123848	5910	17103	718	6764	2518	10331
OR8B3	0.12391	5911	17103	3016	6764	5312	10331
OR8B4	0.123973	5912	17103	2735	6764	3403	10331
LPIN3	0.124013	15744	17103	2010	6764	2094	10331
SETBP1	0.124018	238	17103	-1	6764	-1	10331
RPS3	0.124036	5913	17103	2846	6764	4100	10331
PRIM1	0.124099	2745	17103	5914	6764	5436	10331
TRIO	0.124127	452	17103	-1	6764	2095	10331
ELN	0.124225	5916	17103	2691	6764	990	10331
ALDH1A2	0.12424	15591	17103	2096	6764	1256	10331
TNRC6B	0.12424	2096	17103	-1	6764	678	10331
GPR158	0.12453	239	17103	-1	6764	-1	10331
MAPK14	0.12453	7593	17103	239	6764	3598	10331
SLC27A4	0.124666	5923	17103	1854	6764	5078	10331
CEP162	0.124693	1930	17103	-1	6764	2100	10331
F10	0.124856	4660	17103	4749	6764	5926	10331
ULK1	0.124982	5928	17103	1094	6764	3476	10331
LRP12	0.125033	2103	17103	-1	6764	790	10331
HSPA4	0.125046	5929	17103	5762	6764	3773	10331
TFAP2B	0.125261	2105	17103	-1	6764	313	10331
ZNF184	0.125489	5936	17103	3082	6764	3395	10331
AKAP6	0.125553	241	17103	-1	6764	-1	10331
HRC	0.125933	2821	17103	5311	6764	5943	10331
HECTD1	0.126171	2113	17103	-1	6764	599	10331
ADSL	0.126315	5949	17103	3350	6764	5944	10331
ZIM2	0.126399	2115	17103	-1	6764	1247	10331
NR1H3	0.126443	5802	17103	5951	6764	5671	10331
ENPP6	0.12657	5953	17103	2261	6764	4107	10331
CNTNAP4	0.126575	243	17103	-1	6764	-1	10331
UHRF1BP1L	0.126575	5770	17103	-1	6764	243	10331
ADAMTS6	0.126628	2117	17103	-1	6764	2005	10331
HEPHL1	0.12697	2120	17103	941	6764	-1	10331
NR1H4	0.127017	5960	17103	5589	6764	1341	10331
HYOU1	0.127085	16007	17103	2121	6764	771	10331
SERPINE2	0.127085	14362	17103	1411	6764	2121	10331
PILRA	0.127209	5963	17103	4364	6764	2128	10331
DLL3	0.127273	5964	17103	2253	6764	5497	10331
ANKRD26	0.127657	2126	17103	-1	6764	332	10331
BMS1	0.127657	5970	17103	5801	6764	2395	10331
CASQ1	0.127786	3548	17103	5972	6764	5612	10331
PSEN2	0.12785	5973	17103	5854	6764	4780	10331
OR1L1	0.127886	12838	17103	2128	6764	1001	10331
ZNF98	0.128001	2129	17103	1191	6764	-1	10331
PIP5K1B	0.128001	13692	17103	1520	6764	2129	10331
ASRGL1	0.128107	5734	17103	5977	6764	4754	10331
NPY2R	0.128116	1126	17103	6464	6764	2130	10331
ADORA1	0.128231	2131	17103	957	6764	8372	10331
COL6A5	0.128231	16004	17103	1420	6764	2131	10331
CHD3	0.128461	2133	17103	-1	6764	400	10331
MYO18B	0.12862	247	17103	-1	6764	-1	10331
H2AC8	0.12862	13440	17103	-1	6764	247	10331
WNT7A	0.12862	15759	17103	247	6764	3566	10331
SUCLG1	0.128622	5985	17103	2333	6764	3257	10331
PRAG1	0.12869	2135	17103	-1	6764	696	10331
CD40LG	0.129009	3127	17103	687	6764	5991	10331
LCE2D	0.129131	12562	17103	-1	6764	248	10331
ATP4A	0.129131	2360	17103	248	6764	9043	10331
CSNK1G3	0.129138	5993	17103	5559	6764	2746	10331
HNF1A	0.129462	5514	17103	4406	6764	5998	10331
INPP5B	0.129591	6000	17103	1384	6764	3945	10331
PRPF19	0.129656	6001	17103	3181	6764	428	10331
LUM	0.129843	6421	17103	2145	6764	1950	10331
DPYSL4	0.129959	1554	17103	-1	6764	2146	10331
AMFR	0.13011	3849	17103	6008	6764	686	10331
ITIH5	0.130153	250	17103	-1	6764	-1	10331
ZNF559	0.13024	5315	17103	6010	6764	3273	10331
PLCL1	0.130305	2149	17103	1932	6764	-1	10331
CTDP1	0.130421	2150	17103	-1	6764	2034	10331
TMEM132E	0.130664	251	17103	-1	6764	-1	10331
UBE4B	0.130826	6019	17103	1507	6764	2522	10331
KMT2E	0.130884	15556	17103	2154	6764	743	10331
ALCAM	0.130891	6020	17103	3851	6764	4060	10331
DUSP3	0.130956	4503	17103	3791	6764	6021	10331
TBXA2R	0.131087	3728	17103	6023	6764	4883	10331
HSPA12A	0.131116	2156	17103	-1	6764	1631	10331
ADCYAP1	0.131116	7447	17103	1501	6764	2156	10331
DYNC2LI1	0.131116	15438	17103	2156	6764	1962	10331
DDX5	0.131152	3300	17103	5722	6764	6024	10331
BHLHE41	0.131217	4643	17103	3885	6764	6025	10331
EXT1	0.131283	6026	17103	2013	6764	3813	10331
CCNT2	0.131544	5991	17103	5960	6764	6030	10331
G6PC2	0.131544	6030	17103	655	6764	4083	10331
RORA	0.13161	6031	17103	5186	6764	4191	10331
VANGL1	0.131686	8468	17103	2718	6764	253	10331
CLVS2	0.131697	2161	17103	-1	6764	1687	10331
PGLS	0.131741	3927	17103	6033	6764	5827	10331
PIAS4	0.132003	6037	17103	5841	6764	2175	10331
PPP1R3C	0.1322	6006	17103	3580	6764	6040	10331
RAP1GAP	0.132594	2979	17103	6046	6764	3021	10331
MSL3	0.132628	2169	17103	-1	6764	799	10331
APOA2	0.132726	4172	17103	4649	6764	6048	10331
MATK	0.132792	4791	17103	6049	6764	395	10331
KRT3	0.132861	2171	17103	-1	6764	1242	10331
TEAD4	0.133121	6054	17103	2723	6764	5862	10331
PAX8	0.133217	17033	17103	2696	6764	256	10331
OR13D1	0.133253	2357	17103	6056	6764	4565	10331
ELOVL4	0.133517	6060	17103	5652	6764	3228	10331
TOP3B	0.133649	6062	17103	1338	6764	5379	10331
SLC44A1	0.133848	6065	17103	5460	6764	2006	10331
FLRT3	0.134148	1551	17103	-1	6764	2182	10331
APOA4	0.134148	8562	17103	2182	6764	1323	10331
NBEAL2	0.134265	2183	17103	-1	6764	915	10331
SATB2	0.134382	2184	17103	-1	6764	328	10331
IL1RL1	0.134617	2186	17103	1388	6764	9012	10331
MCOLN2	0.13471	6078	17103	2004	6764	2805	10331
FRYL	0.134749	259	17103	-1	6764	-1	10331
OR7A10	0.134843	6080	17103	3813	6764	5444	10331
CUL7	0.135086	16755	17103	2190	6764	1307	10331
EREG	0.135376	4811	17103	6088	6764	5274	10331
TFRC	0.135439	6532	17103	2193	6764	1912	10331
POLB	0.135443	3216	17103	5372	6764	6089	10331
ACVR1	0.135675	2195	17103	965	6764	6758	10331
NUP107	0.135793	11263	17103	2196	6764	2046	10331
POLR3A	0.135844	2392	17103	361	6764	6095	10331
MMP9	0.13591	9421	17103	510	6764	2197	10331
PTAFR	0.136044	6098	17103	2530	6764	830	10331
EEF2	0.136111	5559	17103	6099	6764	1910	10331
MEP1B	0.136178	4981	17103	4087	6764	6100	10331
KDM6B	0.136264	2200	17103	-1	6764	2165	10331
PRKACG	0.136279	7388	17103	262	6764	4956	10331
SEC24B	0.136382	11409	17103	2201	6764	1999	10331
ACOT1	0.136513	5316	17103	4258	6764	6105	10331
PABPC5	0.136619	1636	17103	2203	6764	-1	10331
RBBP6	0.136737	2204	17103	-1	6764	1918	10331
MAP2K7	0.136737	14892	17103	764	6764	2204	10331
STYXL2	0.13679	263	17103	-1	6764	-1	10331
MMP12	0.136973	2206	17103	-1	6764	2070	10331
SULT1A2	0.136983	5032	17103	6112	6764	3941	10331
RECK	0.137118	3872	17103	6114	6764	5255	10331
ADAM2	0.137328	1321	17103	-1	6764	2209	10331
ACTN4	0.137447	9020	17103	2210	6764	2206	10331
KLK3	0.137657	2514	17103	6122	6764	4226	10331
TH	0.137684	15939	17103	2134	6764	2212	10331
TRIM9	0.137802	1442	17103	-1	6764	2213	10331
DHX8	0.137994	3158	17103	5703	6764	6127	10331
UPF1	0.138062	5358	17103	6128	6764	3315	10331
VANGL2	0.138129	6129	17103	3142	6764	857	10331
MAD1L1	0.138158	15186	17103	1218	6764	2216	10331
ZNF705A	0.138468	3703	17103	6134	6764	3558	10331
AP1G1	0.138739	3679	17103	6138	6764	5410	10331
SUPT6H	0.138753	2221	17103	-1	6764	740	10331
FCGR3A	0.138942	6141	17103	937	6764	3553	10331
LIAS	0.13901	5074	17103	6142	6764	4467	10331
MAPK1	0.139282	6146	17103	319	6764	2814	10331
KIAA1549	0.139467	2227	17103	-1	6764	1099	10331
MNDA	0.139586	1934	17103	-1	6764	2228	10331
SYCP1	0.139706	1668	17103	-1	6764	2229	10331
NLRP2	0.139849	269	17103	-1	6764	-1	10331
RNASEL	0.140031	6157	17103	5792	6764	4315	10331
H2BC12	0.140236	6160	17103	4653	6764	6106	10331
RGS18	0.140303	1791	17103	-1	6764	2234	10331
TOX2	0.140359	270	17103	-1	6764	-1	10331
KRT73	0.140359	12038	17103	-1	6764	270	10331
GFPT2	0.140423	14178	17103	2235	6764	1902	10331
IMPDH1	0.140542	12436	17103	1720	6764	2236	10331
KCNS2	0.140542	2236	17103	-1	6764	1788	10331
HRH3	0.140646	2607	17103	6166	6764	2224	10331
HTN1	0.140646	3917	17103	5729	6764	6166	10331
ITGAV	0.140646	6166	17103	603	6764	2623	10331
IFT52	0.140662	2237	17103	-1	6764	1790	10331
RRAGB	0.140782	15602	17103	2238	6764	1302	10331
NFKB1	0.140783	6168	17103	372	6764	4267	10331
DLK1	0.140901	2239	17103	-1	6764	1607	10331
SESN3	0.140988	5861	17103	4690	6764	6171	10331
HPS4	0.141141	2241	17103	-1	6764	1192	10331
WDR36	0.141141	7540	17103	1177	6764	2241	10331
CLDN2	0.141194	6174	17103	1553	6764	3115	10331
TRIM3	0.141261	2242	17103	-1	6764	1925	10331
PCDHB4	0.141378	272	17103	-1	6764	-1	10331
CLCNKB	0.141537	5035	17103	5689	6764	6179	10331
STAT2	0.141606	6180	17103	1231	6764	3515	10331
PNLIPRP3	0.141812	6183	17103	1252	6764	3350	10331
HDAC2	0.141981	7166	17103	829	6764	2248	10331
MCOLN1	0.142018	6186	17103	5000	6764	3409	10331
ATP6V0B	0.142087	6187	17103	5962	6764	4525	10331
OR5F1	0.142342	1552	17103	2251	6764	6684	10331
WASHC2C	0.142342	2251	17103	1490	6764	-1	10331
H6PD	0.142363	6191	17103	1458	6764	4192	10331
MYLK2	0.142501	3986	17103	1036	6764	6193	10331
SUN1	0.142583	2253	17103	-1	6764	2219	10331
NAPSA	0.142639	5884	17103	3351	6764	6195	10331
GRK7	0.142824	9779	17103	889	6764	2255	10331
GNMT	0.143054	6138	17103	6201	6764	5709	10331
CLDN10	0.143065	6312	17103	2257	6764	1868	10331
RGMA	0.143123	6202	17103	3115	6764	6029	10331
PKD2L1	0.143186	2258	17103	1873	6764	-1	10331
DEFA6	0.1434	4197	17103	5676	6764	6206	10331
RAE1	0.143469	3598	17103	4026	6764	6207	10331
FZD3	0.143747	3407	17103	1671	6764	6211	10331
MTHFD1L	0.143747	6211	17103	1943	6764	2721	10331
SLC1A1	0.143886	6213	17103	1729	6764	5454	10331
PRG4	0.143925	277	17103	-1	6764	-1	10331
TOP2A	0.144434	13655	17103	-1	6764	278	10331
GLP1R	0.144512	6222	17103	1008	6764	4958	10331
MCM7	0.144651	6224	17103	2262	6764	2577	10331
ANKRD30A	0.144944	279	17103	-1	6764	-1	10331
ZNF566	0.145	4823	17103	6229	6764	3519	10331
NEFM	0.14507	3926	17103	6230	6764	1935	10331
NFKBIA	0.14535	3688	17103	414	6764	6234	10331
ALDH2	0.14542	6235	17103	1691	6764	4552	10331
PTPRO	0.145608	1599	17103	-1	6764	2278	10331
GSK3A	0.1457	4133	17103	6047	6764	6239	10331
MAGEC1	0.145962	281	17103	-1	6764	-1	10331
MSH6	0.14612	3497	17103	6245	6764	3149	10331
CRLF2	0.146331	6248	17103	5657	6764	3975	10331
KRT17	0.146338	2284	17103	1508	6764	8982	10331
SLC38A3	0.146401	5464	17103	6249	6764	3959	10331
MAGED1	0.146612	3529	17103	6252	6764	2797	10331
OR5M11	0.146682	6253	17103	2589	6764	3239	10331
CYSLTR1	0.146823	4550	17103	6255	6764	4696	10331
MTMR12	0.146947	2289	17103	-1	6764	1930	10331
THSD7A	0.14698	283	17103	-1	6764	3442	10331
CTBP2	0.147069	12572	17103	818	6764	2290	10331
AKR1B10	0.147458	6264	17103	1184	6764	4968	10331
CUX2	0.147488	284	17103	-1	6764	-1	10331
COQ3	0.147528	5161	17103	5970	6764	6265	10331
PRDM4	0.147599	6266	17103	3715	6764	2317	10331
LDB1	0.14774	3563	17103	6268	6764	2493	10331
MYOF	0.147803	1165	17103	-1	6764	2296	10331
MUTYH	0.147811	5386	17103	6269	6764	4065	10331
CSN2	0.147882	6270	17103	3173	6764	4270	10331
HTR1D	0.147953	5490	17103	2531	6764	6271	10331
TDRD6	0.148048	1479	17103	-1	6764	2298	10331
ZFYVE16	0.14817	973	17103	2299	6764	6486	10331
ALLC	0.148415	13490	17103	1621	6764	2301	10331
CSTF1	0.148449	2869	17103	6278	6764	2614	10331
P4HB	0.148449	5612	17103	2624	6764	6278	10331
ZNF285	0.148449	6278	17103	2956	6764	2339	10331
KIF4A	0.14866	2303	17103	-1	6764	605	10331
CMPK2	0.148803	6283	17103	2663	6764	2401	10331
DCAF12L2	0.149015	287	17103	-1	6764	-1	10331
TAAR9	0.149029	2264	17103	2306	6764	7743	10331
PIGC	0.149159	3241	17103	3000	6764	6288	10331
NCR1	0.149444	1482	17103	3818	6764	6292	10331
CRACD	0.149523	288	17103	-1	6764	-1	10331
KCNK16	0.149523	4255	17103	-1	6764	288	10331
PRKACA	0.149523	9401	17103	288	6764	5266	10331
NECTIN3	0.149643	13932	17103	1558	6764	2311	10331
MPHOSPH6	0.149658	3317	17103	3511	6764	6295	10331
AP2B1	0.149943	6299	17103	3519	6764	6299	10331
NLRP5	0.150032	289	17103	-1	6764	-1	10331
CD3D	0.150086	6301	17103	5469	6764	6276	10331
TAS2R30	0.150229	5518	17103	6303	6764	1885	10331
PSME1	0.150229	5931	17103	4876	6764	6303	10331
PISD	0.1503	4856	17103	6304	6764	6146	10331
BUB1B	0.150372	5608	17103	1716	6764	6305	10331
ZNF226	0.150443	6306	17103	1773	6764	2999	10331
MAGI3	0.150515	6307	17103	4049	6764	2293	10331
MAGEB6B	0.15054	290	17103	-1	6764	-1	10331
KAT14	0.15054	5737	17103	-1	6764	290	10331
CNOT9	0.150586	6308	17103	4797	6764	3323	10331
SLC12A7	0.15073	6310	17103	3745	6764	1062	10331
SF3B1	0.150876	1243	17103	2321	6764	10296	10331
SZT2	0.150999	568	17103	-1	6764	2322	10331
FSTL5	0.151049	291	17103	-1	6764	-1	10331
NMB	0.151088	5903	17103	4831	6764	6315	10331
STIL	0.151123	2323	17103	-1	6764	2003	10331
MBTPS1	0.151123	11069	17103	2323	6764	1142	10331
GMDS	0.151232	6317	17103	1401	6764	2952	10331
EPHA4	0.151304	2739	17103	6318	6764	2548	10331
ZNF813	0.151494	2326	17103	1104	6764	-1	10331
SLC2A4	0.151663	6323	17103	2947	6764	5434	10331
ZNF786	0.151989	13713	17103	2330	6764	923	10331
CD247	0.152167	4441	17103	5581	6764	6330	10331
MYH4	0.152237	387	17103	-1	6764	2332	10331
ITIH6	0.152574	294	17103	-1	6764	-1	10331
AIM2	0.152574	3060	17103	294	6764	8625	10331
NMUR1	0.152745	5635	17103	6338	6764	1708	10331
MAGEC3	0.153082	295	17103	-1	6764	-1	10331
MED16	0.153107	6343	17103	2267	6764	4792	10331
HMGCLL1	0.15323	6791	17103	1475	6764	2340	10331
MTHFR	0.153324	6346	17103	1678	6764	4797	10331
C1QB	0.153355	14333	17103	1933	6764	2341	10331
OSM	0.153396	4650	17103	1904	6764	6347	10331
PRPF40B	0.153469	4283	17103	6348	6764	421	10331
ACKR3	0.153469	6348	17103	5034	6764	1588	10331
SCIN	0.153541	3063	17103	6349	6764	4955	10331
WDFY3	0.15359	296	17103	-1	6764	-1	10331
LAMC2	0.153614	6350	17103	1318	6764	3234	10331
FZD4	0.153687	6351	17103	938	6764	3068	10331
BPIFB2	0.153853	2345	17103	-1	6764	621	10331
KRT12	0.153977	14168	17103	1484	6764	2346	10331
EOMES	0.154102	2347	17103	-1	6764	615	10331
AP3B2	0.154195	6358	17103	5319	6764	778	10331
SLC17A3	0.154226	1141	17103	-1	6764	2348	10331
MAP1LC3A	0.154268	5138	17103	6359	6764	5920	10331
ATP10A	0.154476	2350	17103	-1	6764	1021	10331
SALL3	0.154606	298	17103	-1	6764	-1	10331
POLR2B	0.154632	6364	17103	5724	6764	874	10331
OR51B6	0.154632	6122	17103	4589	6764	6364	10331
RMI1	0.154705	5865	17103	6365	6764	4811	10331
SERPINB3	0.154975	2354	17103	-1	6764	318	10331
OR10H4	0.154997	5278	17103	6369	6764	2161	10331
INPPL1	0.155114	11223	17103	299	6764	3990	10331
SEMA4D	0.155225	13573	17103	2356	6764	1183	10331
OR10K2	0.155289	3301	17103	6373	6764	663	10331
ZNF436	0.155362	6374	17103	2217	6764	3965	10331
GSR	0.155508	3715	17103	1707	6764	6376	10331
ACTR1A	0.155508	4686	17103	6376	6764	4088	10331
JAG2	0.155851	7280	17103	2361	6764	1213	10331
ADRB1	0.155874	4858	17103	2438	6764	6381	10331
FZD2	0.155977	8693	17103	1013	6764	2362	10331
ATP6V1A	0.156021	6383	17103	2320	6764	5331	10331
LTB	0.156094	4108	17103	2729	6764	6384	10331
NLGN4Y	0.156241	4942	17103	3325	6764	6386	10331
MAP2K3	0.156241	6386	17103	1984	6764	4200	10331
LPAR4	0.156353	2365	17103	621	6764	7966	10331
PTPRK	0.156478	1079	17103	-1	6764	2366	10331
AHNAK	0.156638	302	17103	-1	6764	-1	10331
HS3ST4	0.156638	2975	17103	-1	6764	302	10331
MED24	0.156829	6394	17103	3743	6764	5904	10331
TSHB	0.156976	4425	17103	2484	6764	6396	10331
ZNF562	0.156976	6396	17103	3861	6764	6003	10331
NUP210L	0.156981	2370	17103	597	6764	-1	10331
CBR1	0.157271	6400	17103	2922	6764	5792	10331
ZNF79	0.157344	4736	17103	6401	6764	3147	10331
CTSV	0.157344	6401	17103	5829	6764	2198	10331
SMURF2	0.15764	3631	17103	5587	6764	6405	10331
THPO	0.157713	4847	17103	702	6764	6406	10331
KIF1B	0.157735	1512	17103	-1	6764	2376	10331
MTMR6	0.157787	4893	17103	3785	6764	6407	10331
RALGDS	0.157987	14465	17103	1213	6764	2378	10331
TSLP	0.158083	6411	17103	2756	6764	3289	10331
WFS1	0.158231	2788	17103	6413	6764	3226	10331
SH2D2A	0.158305	6414	17103	5248	6764	6300	10331
TRAF6	0.158366	2381	17103	630	6764	8417	10331
CRB2	0.158366	788	17103	2381	6764	-1	10331
TBC1D2	0.158668	4620	17103	-1	6764	306	10331
KRTAP10-4	0.158744	2384	17103	-1	6764	2199	10331
IL13RA2	0.158744	9324	17103	1187	6764	2384	10331
REC8	0.159418	5124	17103	4389	6764	6429	10331
BPNT1	0.159492	6430	17103	2466	6764	4542	10331
HTT	0.159503	2390	17103	-1	6764	1135	10331
CHRNB3	0.159503	12866	17103	2390	6764	630	10331
MED12L	0.159756	382	17103	2392	6764	-1	10331
DLL4	0.160088	6438	17103	5440	6764	5746	10331
PRRC2C	0.16019	309	17103	-1	6764	-1	10331
PHGDH	0.16019	8364	17103	309	6764	6465	10331
CAMK2D	0.160387	6442	17103	741	6764	5251	10331
MTRR	0.160517	2398	17103	-1	6764	1691	10331
MDM4	0.160611	6445	17103	2482	6764	5591	10331
FTH1	0.160686	4466	17103	5528	6764	6446	10331
STAT6	0.160835	5109	17103	6448	6764	5587	10331
CSNK1E	0.160835	6448	17103	2461	6764	3674	10331
LRRIQ1	0.161205	311	17103	-1	6764	-1	10331
SMC5	0.161205	12392	17103	-1	6764	311	10331
ANO5	0.161279	2404	17103	-1	6764	1808	10331
CDH17	0.161406	2405	17103	-1	6764	1940	10331
GSTA5	0.161406	16605	17103	1396	6764	2405	10331
MYO7B	0.161712	312	17103	-1	6764	-1	10331
ZNF33B	0.16181	4387	17103	6461	6764	912	10331
PAK2	0.162186	4041	17103	1863	6764	6466	10331
TRA2A	0.162336	6468	17103	3969	6764	6443	10331
GAR1	0.162412	6469	17103	6334	6764	6251	10331
ADGRA2	0.162553	2414	17103	-1	6764	1701	10331
FCER1A	0.162562	4601	17103	1857	6764	6471	10331
WNK3	0.162681	2415	17103	-1	6764	1684	10331
GABRR3	0.162681	11590	17103	2300	6764	2415	10331
RALGAPB	0.162713	4148	17103	6473	6764	3849	10331
PAX5	0.162788	6474	17103	5085	6764	3702	10331
HLA-A	0.162808	7893	17103	1277	6764	2416	10331
BAAT	0.162936	12578	17103	1374	6764	2417	10331
RFC1	0.163064	13473	17103	897	6764	2418	10331
PIGS	0.16309	6478	17103	5371	6764	5657	10331
KCNF1	0.163192	2419	17103	-1	6764	2266	10331
MRPL16	0.163241	3250	17103	3940	6764	6480	10331
ZNF529	0.163241	6480	17103	3525	6764	4058	10331
ARHGAP25	0.16332	2420	17103	-1	6764	1889	10331
HTRA2	0.163393	6069	17103	6048	6764	6482	10331
GALNT7	0.163448	12096	17103	2373	6764	2421	10331
PAK6	0.163576	14808	17103	2422	6764	1402	10331
SPTLC1	0.16362	6485	17103	1846	6764	4007	10331
GDNF	0.163695	2936	17103	6486	6764	4577	10331
RNF31	0.163847	6488	17103	3070	6764	2551	10331
MAP4K1	0.164216	1372	17103	6517	6764	2427	10331
PIGA	0.164226	6493	17103	5408	6764	6291	10331
MROH2B	0.164247	317	17103	-1	6764	-1	10331
PDCD6IP	0.164302	6494	17103	2667	6764	2394	10331
ACADM	0.164344	12239	17103	2200	6764	2428	10331
CHST4	0.164601	9331	17103	2430	6764	1571	10331
CMA1	0.164605	5633	17103	6498	6764	5001	10331
ACSS2	0.164681	6499	17103	2078	6764	5395	10331
GGT7	0.164729	8846	17103	2358	6764	2431	10331
IL3	0.164833	6501	17103	1326	6764	3650	10331
PSD4	0.164858	2432	17103	2346	6764	8827	10331
SQOR	0.164986	5397	17103	6311	6764	6503	10331
PSMB1	0.165062	6504	17103	3832	6764	5748	10331
POLR3F	0.165062	6071	17103	6504	6764	6158	10331
KCNA1	0.165114	2434	17103	-1	6764	557	10331
TGFBR1	0.165114	10885	17103	1172	6764	2434	10331
TBC1D4	0.165138	4339	17103	6505	6764	4222	10331
DCHS2	0.165261	319	17103	-1	6764	-1	10331
WDR91	0.165261	6003	17103	-1	6764	319	10331
KCTD3	0.165372	1775	17103	-1	6764	2436	10331
SLC5A9	0.1655	2293	17103	-1	6764	2437	10331
DIAPH1	0.165671	3332	17103	6512	6764	4006	10331
SOX9	0.165671	6512	17103	3932	6764	5053	10331
TDRD1	0.165758	2439	17103	-1	6764	1129	10331
LTN1	0.165767	6132	17103	-1	6764	320	10331
DVL1	0.165824	6514	17103	5869	6764	5362	10331
OR1B1	0.16613	6518	17103	3694	6764	5386	10331
ZNF556	0.166206	4772	17103	6519	6764	1617	10331
UBE2Q2	0.166273	6990	17103	1755	6764	2443	10331
MCAM	0.166274	15962	17103	-1	6764	321	10331
SDHA	0.166283	6520	17103	1409	6764	4490	10331
DISP3	0.16678	322	17103	-1	6764	-1	10331
OXGR1	0.166789	1950	17103	-1	6764	2447	10331
SERPINA7	0.166789	2447	17103	1151	6764	-1	10331
PTH1R	0.166819	6527	17103	3423	6764	2921	10331
DNAJB1	0.167126	5142	17103	5285	6764	6531	10331
COLGALT2	0.167279	3634	17103	594	6764	6533	10331
ADGRL2	0.167287	323	17103	-1	6764	-1	10331
GLRB	0.167356	4930	17103	5006	6764	6534	10331
HOMER1	0.167433	6535	17103	1636	6764	3761	10331
GYG1	0.167587	2565	17103	6537	6764	4133	10331
H2BC9	0.167663	6538	17103	6289	6764	5257	10331
SLC26A5	0.167693	2454	17103	-1	6764	1468	10331
SLK	0.167894	6038	17103	6541	6764	5357	10331
KAT2B	0.167971	6542	17103	1505	6764	2750	10331
FDPS	0.168211	15726	17103	2458	6764	2396	10331
F7	0.168357	3569	17103	2057	6764	6547	10331
SLC25A31	0.168434	2653	17103	6548	6764	4305	10331
SRMS	0.1686	2461	17103	-1	6764	1249	10331
ZNF791	0.168665	6551	17103	5173	6764	3603	10331
HNRNPM	0.168665	2748	17103	6551	6764	578	10331
TJP2	0.16882	5878	17103	6553	6764	2353	10331
GYS2	0.16886	13859	17103	1265	6764	2463	10331
DRP2	0.169119	2465	17103	-1	6764	1041	10331
ZNF665	0.169207	2984	17103	6558	6764	2823	10331
TAF7	0.169284	3219	17103	5415	6764	6559	10331
KCNT2	0.169312	327	17103	-1	6764	-1	10331
OR5H6	0.169361	6560	17103	2737	6764	4389	10331
PTPN7	0.169516	3585	17103	3566	6764	6562	10331
PARVG	0.169516	6562	17103	5943	6764	1986	10331
CCN2	0.169671	4460	17103	3296	6764	6564	10331
KCTD8	0.169819	328	17103	-1	6764	-1	10331
HCRTR1	0.170059	5798	17103	6569	6764	4190	10331
KRT39	0.170215	6571	17103	6284	6764	6132	10331
S1PR1	0.17029	11083	17103	974	6764	2474	10331
STX5	0.170603	5132	17103	6576	6764	3979	10331
GNA15	0.170759	3670	17103	4715	6764	6578	10331
FAN1	0.170759	6578	17103	2754	6764	2111	10331
ZBED9	0.170831	330	17103	-1	6764	-1	10331
AARS2	0.171203	13466	17103	2481	6764	1334	10331
ATP13A5	0.172118	882	17103	-1	6764	2488	10331
CFP	0.172165	6596	17103	4639	6764	6230	10331
LYST	0.172349	333	17103	-1	6764	-1	10331
GRAP2	0.17238	11629	17103	1974	6764	2490	10331
CSK	0.172635	6602	17103	6133	6764	5287	10331
MUC2	0.172904	799	17103	-1	6764	2494	10331
TTLL3	0.172904	2494	17103	-1	6764	1846	10331
EDEM1	0.173184	4987	17103	6609	6764	6339	10331
CDH3	0.173342	4353	17103	5366	6764	6611	10331
BOD1L1	0.17336	335	17103	-1	6764	-1	10331
POLR2C	0.17342	6612	17103	5079	6764	5989	10331
SERPINA10	0.173429	1565	17103	-1	6764	2498	10331
CD8B	0.173499	5552	17103	4027	6764	6613	10331
LEF1	0.173691	13698	17103	2058	6764	2500	10331
TRAK2	0.173823	13102	17103	2501	6764	2201	10331
FER1L6	0.173866	336	17103	-1	6764	-1	10331
ATP1B1	0.173954	8689	17103	1312	6764	2502	10331
MSI1	0.173972	6619	17103	4753	6764	5534	10331
FZD8	0.174129	6621	17103	984	6764	5627	10331
AASDH	0.174217	2247	17103	-1	6764	2504	10331
TKT	0.174366	6624	17103	2648	6764	6499	10331
MROH9	0.174372	337	17103	-1	6764	-1	10331
PXN	0.174481	7909	17103	1764	6764	2506	10331
PIGQ	0.174481	9006	17103	2506	6764	1624	10331
ADAM10	0.174524	3205	17103	6626	6764	2102	10331
GJA5	0.174612	2507	17103	-1	6764	1351	10331
LBP	0.174612	9304	17103	2507	6764	1471	10331
HOXA1	0.174612	10512	17103	2318	6764	2507	10331
GLUD2	0.174744	11880	17103	451	6764	2508	10331
MDM2	0.174761	6629	17103	643	6764	5778	10331
IL17A	0.17484	4782	17103	6630	6764	3918	10331
PGAM2	0.17484	6630	17103	2914	6764	6628	10331
TRHDE	0.174877	338	17103	-1	6764	-1	10331
SCO2	0.174999	4431	17103	4893	6764	6632	10331
RPS6	0.175157	3469	17103	5546	6764	6634	10331
PPP2R2B	0.175383	13684	17103	339	6764	5558	10331
CYFIP2	0.175395	6637	17103	1640	6764	2833	10331
TPM2	0.175553	6639	17103	6462	6764	5633	10331
CD2	0.176188	5585	17103	2910	6764	6647	10331
PDE6A	0.176196	2519	17103	525	6764	9829	10331
NUP43	0.176347	6649	17103	3545	6764	1352	10331
CDC5L	0.176347	3825	17103	6649	6764	3560	10331
CUL1	0.176394	13377	17103	341	6764	3475	10331
BCOR	0.17646	1639	17103	-1	6764	2521	10331
OTUD7A	0.17646	2521	17103	-1	6764	528	10331
NUP188	0.176725	10814	17103	1264	6764	2523	10331
ZNF552	0.176825	6655	17103	3418	6764	6476	10331
LRFN5	0.176899	342	17103	-1	6764	-1	10331
ACTG1	0.176899	12263	17103	342	6764	4147	10331
LRP4	0.17699	854	17103	-1	6764	2525	10331
HSPA4L	0.177064	6658	17103	3116	6764	6415	10331
ST3GAL1	0.177464	6663	17103	1742	6764	3129	10331
IL1B	0.177464	2612	17103	988	6764	6663	10331
PTGIR	0.17752	2529	17103	1517	6764	7944	10331
POU4F2	0.17752	1228	17103	-1	6764	2529	10331
ZNF205	0.177703	6164	17103	6316	6764	6666	10331
OR5H14	0.177918	2532	17103	1243	6764	-1	10331
RPS16	0.178184	3200	17103	6672	6764	6264	10331
HDAC5	0.178184	6672	17103	6490	6764	6131	10331
HGD	0.178264	6673	17103	3028	6764	4211	10331
EPO	0.178317	11088	17103	2187	6764	2535	10331
PCDHB8	0.178415	345	17103	-1	6764	-1	10331
VTN	0.17845	9316	17103	1057	6764	2536	10331
PIK3R6	0.178583	15119	17103	1190	6764	2537	10331
NUDT16	0.178906	6681	17103	4465	6764	6162	10331
SLC20A2	0.17892	4305	17103	-1	6764	346	10331
SAGE1	0.17892	346	17103	-1	6764	-1	10331
FRMD6	0.179115	2081	17103	2541	6764	-1	10331
RPL37	0.179147	6268	17103	6684	6764	6537	10331
PLIN2	0.179227	6685	17103	5362	6764	5674	10331
SGO1	0.179307	5037	17103	6686	6764	1452	10331
KIF23	0.17971	6691	17103	5151	6764	5624	10331
ATP9A	0.179782	2546	17103	-1	6764	1557	10331
DUSP16	0.179952	6694	17103	4627	6764	5315	10331
ZNF202	0.180182	2549	17103	-1	6764	472	10331
ARC	0.180355	6699	17103	4120	6764	1252	10331
SLC6A7	0.180517	6352	17103	1006	6764	6701	10331
PTCH2	0.180517	6701	17103	5508	6764	4214	10331
EPS15L1	0.180759	4840	17103	6704	6764	687	10331
PCDHB11	0.18094	350	17103	-1	6764	-1	10331
LTA	0.181083	6708	17103	2282	6764	6184	10331
POLI	0.181407	5172	17103	5442	6764	6712	10331
PPM1B	0.181407	6712	17103	2676	6764	5938	10331
IL1RAP	0.18165	4329	17103	2929	6764	6715	10331
GPNMB	0.181653	2560	17103	-1	6764	1065	10331
IGF1R	0.181653	14170	17103	737	6764	2560	10331
KCNMB1	0.181787	16906	17103	2561	6764	2336	10331
ACAD8	0.181813	6717	17103	2341	6764	5759	10331
SLC25A5	0.181894	6261	17103	6072	6764	6718	10331
ITSN2	0.181921	1439	17103	-1	6764	2562	10331
JUNB	0.181975	6719	17103	4892	6764	6351	10331
RPRD2	0.182055	2563	17103	-1	6764	2320	10331
OR1M1	0.182055	9032	17103	2563	6764	634	10331
PADI3	0.18219	2564	17103	-1	6764	2075	10331
CAPZA2	0.182219	6722	17103	6611	6764	5888	10331
PIM1	0.1823	6603	17103	6723	6764	6411	10331
ZNF282	0.182324	12649	17103	2565	6764	1987	10331
PREB	0.182626	3243	17103	6727	6764	4899	10331
RPS10	0.182626	6600	17103	6687	6764	6727	10331
COX10	0.182727	7178	17103	2568	6764	1439	10331
CENPF	0.182959	354	17103	-1	6764	3688	10331
BUD31	0.183033	6732	17103	4751	6764	6379	10331
SETX	0.18313	2485	17103	2571	6764	-1	10331
SMAP1	0.183196	5275	17103	6734	6764	6000	10331
RRAGC	0.183264	7102	17103	2311	6764	2572	10331
P4HA1	0.183278	6324	17103	3074	6764	6735	10331
ZNF543	0.183668	6773	17103	2575	6764	2103	10331
RPN2	0.183803	2576	17103	1942	6764	9011	10331
ETV6	0.18385	6742	17103	4815	6764	5264	10331
EGFLAM	0.183968	356	17103	-1	6764	-1	10331
KLHL9	0.184014	6091	17103	6744	6764	3034	10331
LPCAT4	0.184014	6744	17103	2957	6764	4858	10331
ABCA8	0.184096	1303	17103	6745	6764	3151	10331
UBE4A	0.184259	6295	17103	6747	6764	3154	10331
CES5A	0.184477	2581	17103	-1	6764	934	10331
MS4A3	0.184612	2163	17103	-1	6764	2582	10331
KRT75	0.184747	2583	17103	-1	6764	603	10331
GTF2E1	0.184747	13285	17103	1419	6764	2583	10331
WEE2	0.184998	6756	17103	4918	6764	4673	10331
KCNMB2	0.185017	11301	17103	2205	6764	2585	10331
UQCRC1	0.18508	4886	17103	3804	6764	6757	10331
PLOD1	0.18508	6757	17103	2529	6764	2944	10331
CYP2C9	0.185152	2586	17103	1189	6764	9895	10331
AKR1D1	0.185287	7235	17103	1946	6764	2587	10331
LPAR1	0.185422	10704	17103	2588	6764	1702	10331
ITPRID1	0.185481	359	17103	-1	6764	-1	10331
GPR156	0.185491	4392	17103	6762	6764	459	10331
ADAM11	0.185557	2589	17103	-1	6764	1882	10331
OR6X1	0.185693	15760	17103	2590	6764	1501	10331
FOLR1	0.18582	4626	17103	4763	6764	6766	10331
ABCB9	0.185828	9755	17103	2591	6764	1871	10331
ANO1	0.185963	2592	17103	-1	6764	1217	10331
VARS1	0.186067	6769	17103	6332	6764	2496	10331
SLC4A10	0.186234	2594	17103	-1	6764	2047	10331
XRCC5	0.186489	12448	17103	5324	6764	361	10331
OR52B4	0.186505	8285	17103	2596	6764	2326	10331
BRS3	0.186645	6776	17103	4662	6764	1627	10331
KCNG1	0.186776	1452	17103	-1	6764	2598	10331
CHRNA2	0.18681	6778	17103	3618	6764	4712	10331
DPP6	0.186994	362	17103	-1	6764	-1	10331
ADORA3	0.187048	7948	17103	2600	6764	2472	10331
IL18R1	0.187183	12650	17103	2601	6764	1685	10331
FZD9	0.187224	6783	17103	429	6764	6572	10331
PRDM15	0.187319	2506	17103	-1	6764	2602	10331
DHRS9	0.18739	6785	17103	1435	6764	3441	10331
SREBF1	0.187591	16807	17103	2604	6764	1785	10331
RSPO4	0.187638	6397	17103	6001	6764	6788	10331
RHOBTB2	0.187804	6790	17103	4134	6764	3414	10331
PLCG1	0.188002	7404	17103	364	6764	4354	10331
CPSF3	0.188386	5885	17103	6617	6764	6797	10331
KLB	0.188407	2610	17103	-1	6764	2526	10331
ARHGAP21	0.188407	1992	17103	-1	6764	2610	10331
ITGA9	0.188469	6798	17103	1233	6764	2630	10331
ARHGEF26	0.188506	7660	17103	5865	6764	365	10331
KRT37	0.188815	2613	17103	929	6764	7588	10331
BTD	0.188815	10057	17103	2613	6764	1911	10331
CSAD	0.188968	6804	17103	5509	6764	5197	10331
TOB1	0.189052	6805	17103	3415	6764	3278	10331
POLR3G	0.189135	4925	17103	4270	6764	6806	10331
OR51F1	0.189224	12665	17103	1710	6764	2616	10331
FYN	0.189552	6811	17103	2977	6764	3407	10331
PLAU	0.189634	10104	17103	2619	6764	2277	10331
XCL2	0.18977	14373	17103	2620	6764	2608	10331
GNA11	0.189886	6815	17103	2353	6764	6160	10331
DUSP4	0.18997	6816	17103	3322	6764	5406	10331
BMP3	0.19018	2312	17103	2623	6764	-1	10331
SEPTIN4	0.190472	6822	17103	2033	6764	2718	10331
MYOM2	0.190521	369	17103	-1	6764	-1	10331
CHSY1	0.190591	16952	17103	2626	6764	847	10331
RAD54B	0.190639	6824	17103	5423	6764	1390	10331
SFRP2	0.190975	3996	17103	5698	6764	6828	10331
FMO2	0.191138	2630	17103	2137	6764	8968	10331
EIF4B	0.191138	14900	17103	2630	6764	1335	10331
GTF2F1	0.191478	3037	17103	5164	6764	6834	10331
TSHZ2	0.191528	371	17103	-1	6764	-1	10331
OR1A1	0.191824	9483	17103	2635	6764	1939	10331
CSF2	0.191983	6840	17103	6293	6764	5610	10331
PCYOX1L	0.192098	2637	17103	-1	6764	1879	10331
SLC22A3	0.192152	6096	17103	2886	6764	6842	10331
SOX7	0.192235	2638	17103	-1	6764	2312	10331
KCNB1	0.192373	565	17103	-1	6764	2639	10331
BTN2A2	0.192373	2639	17103	-1	6764	1748	10331
PHKG1	0.192489	3339	17103	1521	6764	6846	10331
KDM5C	0.19251	2640	17103	-1	6764	1029	10331
DGKH	0.192535	6888	17103	373	6764	2813	10331
MST1R	0.192535	11013	17103	6205	6764	373	10331
RALA	0.192648	15402	17103	2641	6764	2489	10331
TYK2	0.192657	6848	17103	1403	6764	5471	10331
GLS2	0.192657	6210	17103	1958	6764	6848	10331
IL10RA	0.192923	16757	17103	1604	6764	2643	10331
SEMA4C	0.193198	12044	17103	2073	6764	2645	10331
COX6B1	0.193503	5148	17103	5934	6764	6858	10331
PLA2G4F	0.193542	10681	17103	375	6764	4549	10331
RSPO1	0.193672	6860	17103	3993	6764	1412	10331
LTA4H	0.194011	6864	17103	6436	6764	5931	10331
GJA1	0.194024	16234	17103	1634	6764	2651	10331
FSCB	0.194045	376	17103	-1	6764	-1	10331
PPP2R3A	0.194162	2652	17103	1044	6764	-1	10331
H2BC21	0.19435	6868	17103	4832	6764	6461	10331
TRAPPC8	0.194438	2654	17103	-1	6764	904	10331
NNT	0.194853	2582	17103	2657	6764	9849	10331
PLEKHA7	0.194853	2657	17103	-1	6764	1896	10331
ST8SIA3	0.194991	2658	17103	-1	6764	1712	10331
NSD3	0.19503	5219	17103	3192	6764	6876	10331
NFAT5	0.195052	4599	17103	-1	6764	378	10331
DUOX1	0.1952	6878	17103	5863	6764	5040	10331
PFKFB1	0.195267	14149	17103	2660	6764	998	10331
SHARPIN	0.195456	6881	17103	4010	6764	6059	10331
RNASEH2B	0.195626	6575	17103	4760	6764	6883	10331
SHC2	0.195882	6886	17103	5675	6764	4496	10331
ANO4	0.195959	1527	17103	-1	6764	2665	10331
NLRP10	0.196058	380	17103	-1	6764	-1	10331
SHC3	0.196058	5654	17103	380	6764	8594	10331
PDX1	0.196224	4739	17103	6571	6764	6890	10331
TAS2R16	0.196224	6890	17103	5183	6764	4447	10331
KRT72	0.196375	2668	17103	-1	6764	935	10331
CALHM1	0.196375	13420	17103	2668	6764	1206	10331
SOX2	0.196565	6894	17103	3667	6764	6877	10331
KCNH2	0.196652	2670	17103	-1	6764	788	10331
ZNF480	0.196791	8580	17103	2301	6764	2671	10331
CDA	0.196822	6409	17103	2697	6764	6897	10331
VIM	0.196929	16780	17103	2672	6764	983	10331
H2BC17	0.19725	6902	17103	3688	6764	6272	10331
REL	0.19725	5251	17103	2534	6764	6902	10331
PRPS1L1	0.197422	6904	17103	1775	6764	2685	10331
KIF16B	0.197763	2678	17103	-1	6764	1199	10331
CCL17	0.197851	4897	17103	4123	6764	6909	10331
POMGNT1	0.198023	6911	17103	6654	6764	3167	10331
TJP1	0.198041	15132	17103	888	6764	2680	10331
FANCA	0.198041	15630	17103	2680	6764	2232	10331
GJC2	0.19818	2629	17103	-1	6764	2681	10331
KIF20B	0.198319	2682	17103	-1	6764	1721	10331
PIP5K1C	0.198367	6915	17103	5271	6764	6861	10331
CHMP7	0.199056	6923	17103	5922	6764	3868	10331
NXF3	0.199075	5469	17103	386	6764	-1	10331
AUTS2	0.199295	660	17103	-1	6764	2689	10331
CSNK2A2	0.199434	9098	17103	2690	6764	2425	10331
TAB2	0.199574	8131	17103	1198	6764	2691	10331
PNPT1	0.199747	6647	17103	4929	6764	6931	10331
PSMC2	0.200006	6934	17103	6183	6764	5925	10331
TAAR5	0.200133	14849	17103	2695	6764	1973	10331
GNAT2	0.200266	6937	17103	5217	6764	5897	10331
ZNF2	0.200272	2696	17103	2666	6764	7823	10331
DISP1	0.200552	2698	17103	2451	6764	-1	10331
TRPS1	0.200583	389	17103	-1	6764	-1	10331
WNT3A	0.200583	16424	17103	389	6764	3387	10331
RHBG	0.200832	2700	17103	-1	6764	1469	10331
CLU	0.200873	6944	17103	4985	6764	3831	10331
PKD1L1	0.201085	390	17103	-1	6764	-1	10331
ADAMTS7	0.201392	584	17103	-1	6764	2704	10331
HIVEP2	0.201588	391	17103	-1	6764	-1	10331
PTGFR	0.201742	6954	17103	3088	6764	2408	10331
KRT28	0.202233	7611	17103	2008	6764	2710	10331
NAT1	0.202351	5265	17103	4298	6764	6961	10331
CPA1	0.202374	2711	17103	1160	6764	-1	10331
SFRP5	0.202439	5835	17103	5348	6764	6962	10331
RNF185	0.202439	6962	17103	4156	6764	6907	10331
POM121L12	0.202592	393	17103	-1	6764	-1	10331
BCL10	0.20305	6246	17103	4390	6764	6969	10331
NCALD	0.203077	16929	17103	2716	6764	797	10331
OR2AE1	0.203137	6970	17103	4778	6764	2127	10331
DGKD	0.203217	8417	17103	1066	6764	2717	10331
NHLRC1	0.2034	6973	17103	4038	6764	6864	10331
USP20	0.203499	2197	17103	-1	6764	2719	10331
GFPT1	0.203499	13208	17103	2719	6764	1426	10331
PCDHB7	0.203597	395	17103	-1	6764	-1	10331
E2F7	0.20378	2721	17103	-1	6764	1539	10331
PUS7	0.204062	2723	17103	-1	6764	1943	10331
PRDM7	0.204062	14318	17103	955	6764	2723	10331
CPAMD8	0.204099	396	17103	-1	6764	-1	10331
ADAMTS10	0.204099	6181	17103	-1	6764	396	10331
POLE4	0.2041	6820	17103	6502	6764	6981	10331
RPL27A	0.204188	5961	17103	4186	6764	6982	10331
TP53AIP1	0.204276	6506	17103	4517	6764	6983	10331
ITGA2	0.204344	15477	17103	408	6764	2725	10331
ENPP1	0.204485	2726	17103	2383	6764	9382	10331
DOLK	0.204803	6989	17103	6094	6764	2595	10331
MIA3	0.205049	2730	17103	-1	6764	2547	10331
HERPUD1	0.205507	6066	17103	3310	6764	6997	10331
DOCK7	0.205756	2669	17103	-1	6764	2735	10331
NDUFS7	0.205771	2445	17103	6598	6764	7000	10331
ITGBL1	0.205898	2736	17103	-1	6764	1866	10331
PGM2L1	0.205948	7002	17103	3011	6764	3595	10331
DLG2	0.206107	3490	17103	400	6764	9732	10331
APOBR	0.206181	2738	17103	-1	6764	500	10331
HCRTR2	0.206322	1424	17103	2739	6764	9425	10331
CTPS1	0.206322	9584	17103	1550	6764	2739	10331
ADAR	0.206389	7007	17103	455	6764	4115	10331
LGI2	0.206464	2740	17103	-1	6764	1407	10331
REST	0.206477	7008	17103	3823	6764	2626	10331
PAH	0.206609	8351	17103	401	6764	3853	10331
SLC44A4	0.206743	4285	17103	6139	6764	7011	10331
GPAT2	0.206889	11002	17103	2743	6764	2114	10331
ZNF564	0.207008	6197	17103	3548	6764	7014	10331
BAG2	0.207097	5066	17103	4073	6764	7015	10331
NLRP8	0.20711	402	17103	-1	6764	-1	10331
GJB4	0.20711	13022	17103	-1	6764	402	10331
H2BC10	0.207185	7016	17103	4924	6764	5390	10331
NCR2	0.207362	7018	17103	5558	6764	5104	10331
SMOX	0.20774	14755	17103	2113	6764	2749	10331
OR1L3	0.207806	7023	17103	5802	6764	5389	10331
HIPK2	0.208024	2689	17103	-1	6764	2751	10331
ADRB2	0.208024	9391	17103	2751	6764	2578	10331
H3C11	0.208072	7026	17103	6119	6764	4089	10331
CATSPER1	0.208309	2753	17103	-1	6764	1517	10331
ZNF627	0.208339	3446	17103	4349	6764	7029	10331
ZNF585A	0.208339	7029	17103	3439	6764	3678	10331
XPOT	0.208606	2998	17103	4004	6764	7032	10331
EFNB1	0.208695	7033	17103	3995	6764	3107	10331
AWAT2	0.208784	7034	17103	3942	6764	6851	10331
FOSL2	0.208873	7035	17103	5911	6764	5142	10331
CAMKMT	0.208962	7036	17103	6710	6764	6896	10331
CAMTA1	0.209117	406	17103	-1	6764	-1	10331
CARS1	0.209229	7039	17103	5038	6764	4617	10331
PTH	0.209408	7041	17103	4262	6764	6971	10331
SLC10A1	0.209586	7043	17103	5499	6764	3135	10331
OPN5	0.20959	2762	17103	-1	6764	1264	10331
GABRE	0.20959	10430	17103	2762	6764	987	10331
MYO3A	0.209618	407	17103	-1	6764	4807	10331
SETDB1	0.209732	12330	17103	2763	6764	2099	10331
DPPA4	0.210018	2765	17103	-1	6764	1899	10331
USP48	0.21012	16657	17103	-1	6764	408	10331
GP6	0.210301	6866	17103	5707	6764	7051	10331
GMPPB	0.210301	7051	17103	6200	6764	6955	10331
ARRB1	0.211107	5279	17103	5454	6764	7060	10331
EDAR	0.211161	12921	17103	1937	6764	2773	10331
ITSN1	0.211304	781	17103	-1	6764	2774	10331
TMPO	0.211447	2233	17103	-1	6764	2775	10331
CATSPER2	0.211447	2775	17103	-1	6764	1556	10331
ARSB	0.21159	9112	17103	1377	6764	2776	10331
FCRL5	0.211623	411	17103	-1	6764	-1	10331
IL36A	0.211736	7067	17103	4189	6764	3786	10331
PCDHA1	0.212124	412	17103	-1	6764	-1	10331
TIGAR	0.212306	13804	17103	1676	6764	2781	10331
SYT7	0.212306	2781	17103	-1	6764	668	10331
PRPF18	0.212816	7079	17103	6037	6764	5981	10331
ARHGEF17	0.21288	1602	17103	-1	6764	2785	10331
GYS1	0.213023	12438	17103	2538	6764	2786	10331
ALDOC	0.213357	7085	17103	5316	6764	6575	10331
UGT1A10	0.213448	7086	17103	997	6764	4699	10331
LPL	0.213538	7087	17103	5176	6764	2220	10331
ARAP3	0.213628	3010	17103	415	6764	9308	10331
ERCC4	0.213719	5852	17103	1847	6764	7089	10331
PJA1	0.213885	2792	17103	-1	6764	2196	10331
RLN2	0.2139	7091	17103	4774	6764	5951	10331
NCF1	0.214029	14147	17103	2793	6764	2281	10331
ALPK2	0.214128	416	17103	-1	6764	-1	10331
SLC28A3	0.214461	2796	17103	-1	6764	2208	10331
PFKP	0.214461	15472	17103	2644	6764	2796	10331
AGAP2	0.215078	3806	17103	2269	6764	7104	10331
HHIPL2	0.21513	418	17103	-1	6764	-1	10331
PRLR	0.21513	3758	17103	418	6764	10102	10331
UHRF2	0.21513	9602	17103	-1	6764	418	10331
CCT4	0.215181	2801	17103	-1	6764	518	10331
ABRAXAS1	0.21526	5009	17103	5984	6764	7106	10331
OR51I2	0.21526	7106	17103	2893	6764	5490	10331
MUS81	0.215325	14125	17103	2090	6764	2802	10331
HTR4	0.215614	8427	17103	2804	6764	922	10331
SSTR2	0.215624	7110	17103	2070	6764	4470	10331
ST18	0.215631	419	17103	-1	6764	-1	10331
KCNJ14	0.215897	7113	17103	6381	6764	6945	10331
HOXB3	0.215903	2806	17103	-1	6764	1089	10331
BCORL1	0.216131	420	17103	-1	6764	-1	10331
ODF2	0.216191	2808	17103	-1	6764	2186	10331
HTR3B	0.216191	13638	17103	2808	6764	1551	10331
ZNF250	0.216261	7117	17103	3434	6764	3174	10331
RBP2	0.216352	7118	17103	6577	6764	5642	10331
CYP3A7	0.216443	7119	17103	2638	6764	3881	10331
XRN2	0.21648	12454	17103	2005	6764	2810	10331
PROKR2	0.21648	2810	17103	-1	6764	2167	10331
RBM22	0.216535	7120	17103	3398	6764	6170	10331
OR5AC2	0.216625	9435	17103	1896	6764	2811	10331
EXOSC5	0.216626	6847	17103	4888	6764	7121	10331
PRKCSH	0.216626	7121	17103	4729	6764	6959	10331
CDH13	0.21677	2812	17103	-1	6764	1901	10331
XYLB	0.21677	16343	17103	1762	6764	2812	10331
ZNF548	0.216808	6296	17103	2435	6764	7123	10331
TBPL2	0.216914	10013	17103	2813	6764	1414	10331
ABCB8	0.217059	11853	17103	2814	6764	1399	10331
CPZ	0.217133	422	17103	-1	6764	-1	10331
SLC38A9	0.217265	7128	17103	5181	6764	6375	10331
TRIP6	0.217357	7129	17103	5577	6764	4422	10331
TAF4	0.217493	7714	17103	2817	6764	2237	10331
SRCAP	0.217633	423	17103	-1	6764	-1	10331
OR51B2	0.217638	8960	17103	2231	6764	2818	10331
PCDH7	0.218134	424	17103	-1	6764	5145	10331
CER1	0.218363	13719	17103	2823	6764	1419	10331
PCDHB14	0.218634	425	17103	-1	6764	-1	10331
CRCP	0.218915	4946	17103	4556	6764	7146	10331
RPL7A	0.219099	7148	17103	6123	6764	3621	10331
PTCHD3	0.219134	426	17103	-1	6764	-1	10331
NPR2	0.219234	14142	17103	2829	6764	2337	10331
ATP6V0A2	0.219525	16368	17103	1398	6764	2831	10331
UBE2G2	0.219559	7153	17103	3721	6764	6219	10331
YWHAE	0.219559	6614	17103	4405	6764	7153	10331
PRKAG3	0.219634	6182	17103	427	6764	9674	10331
GPX1	0.22002	7158	17103	2878	6764	3790	10331
AGXT	0.220107	13068	17103	1010	6764	2835	10331
PPP3R2	0.220135	13162	17103	428	6764	3890	10331
UBE2N	0.220389	7162	17103	4518	6764	6115	10331
OR5P3	0.220544	2294	17103	2838	6764	9132	10331
KCNA6	0.22069	2839	17103	-1	6764	2327	10331
ACSL6	0.22069	14513	17103	523	6764	2839	10331
TNFRSF11A	0.221406	7173	17103	2971	6764	4855	10331
SLC6A12	0.221683	7176	17103	648	6764	5116	10331
GPR37	0.221711	772	17103	-1	6764	2846	10331
IGF2BP3	0.222135	8500	17103	-1	6764	432	10331
KCNJ15	0.222147	7181	17103	2780	6764	5345	10331
BPIFA1	0.222442	2851	17103	-1	6764	2658	10331
TBL1X	0.222442	16430	17103	2821	6764	2851	10331
CYP2S1	0.222518	7185	17103	1952	6764	3514	10331
CCDC88C	0.222588	2852	17103	2289	6764	-1	10331
TNFSF15	0.222797	7188	17103	5952	6764	3993	10331
NCF4	0.222983	7190	17103	3146	6764	3357	10331
NOX4	0.223027	2855	17103	-1	6764	2567	10331
PSAT1	0.223262	7193	17103	1915	6764	5618	10331
CYP7A1	0.22332	8928	17103	867	6764	2857	10331
HLA-DMB	0.223356	4718	17103	4431	6764	7194	10331
FGF22	0.223542	7196	17103	6343	6764	5429	10331
CRMP1	0.223613	2174	17103	-1	6764	2859	10331
PCDHB5	0.223634	435	17103	-1	6764	-1	10331
HAO2	0.223634	8990	17103	435	6764	2909	10331
DEFB115	0.223634	9228	17103	-1	6764	435	10331
KDELR1	0.223728	7198	17103	4673	6764	3996	10331
TAF4B	0.223759	15681	17103	2855	6764	2860	10331
COL4A3	0.224493	14479	17103	1465	6764	2865	10331
TENM2	0.224634	437	17103	-1	6764	-1	10331
CHRNB4	0.224787	8992	17103	2720	6764	2867	10331
F3	0.22513	7213	17103	4580	6764	4443	10331
SPG11	0.225227	1997	17103	2870	6764	-1	10331
STX12	0.225317	7215	17103	4344	6764	7193	10331
RNMT	0.225521	13579	17103	2872	6764	2223	10331
KBTBD8	0.225816	2874	17103	-1	6764	688	10331
PIGZ	0.22588	7221	17103	6754	6764	6606	10331
TAS2R38	0.225973	7222	17103	3247	6764	4694	10331
AMPD2	0.22611	11838	17103	2876	6764	1651	10331
VPS13C	0.226132	440	17103	-1	6764	-1	10331
SGK2	0.226161	7224	17103	2708	6764	3100	10331
TLE1	0.226405	16475	17103	2774	6764	2878	10331
SEMA4A	0.226443	7227	17103	3602	6764	4046	10331
MRPS17	0.226725	5713	17103	4341	6764	7230	10331
ZNF547	0.226847	14630	17103	2881	6764	2747	10331
PARD3B	0.227131	442	17103	-1	6764	-1	10331
CERS3	0.227437	13533	17103	1171	6764	2885	10331
EI24	0.227856	6636	17103	4437	6764	7242	10331
IL20RB	0.227856	7242	17103	3066	6764	3812	10331
SLC9A9	0.22788	2888	17103	-1	6764	956	10331
RFC2	0.22795	4165	17103	4381	6764	7243	10331
OR52E2	0.228028	9443	17103	2889	6764	1706	10331
RDX	0.228044	4095	17103	4457	6764	7244	10331
FABP4	0.228139	7245	17103	4755	6764	4670	10331
AMY1A	0.228328	3079	17103	4321	6764	7247	10331
DIO1	0.228612	6764	17103	4195	6764	7250	10331
TBC1D10A	0.228619	2893	17103	-1	6764	2817	10331
BAG6	0.229064	2896	17103	-1	6764	2742	10331
MTAP	0.229085	7255	17103	5441	6764	6840	10331
CHUK	0.229128	16069	17103	446	6764	5711	10331
DLGAP4	0.22936	1422	17103	-1	6764	2898	10331
ZFP36	0.229464	7259	17103	5483	6764	4668	10331
POLR2G	0.229559	7260	17103	5314	6764	6530	10331
ZNF256	0.229656	13207	17103	2141	6764	2900	10331
SGMS1	0.229748	7262	17103	5917	6764	4603	10331
IGSF11	0.230101	2903	17103	1534	6764	-1	10331
FREM2	0.230126	448	17103	3196	6764	-1	10331
SMAD3	0.230126	9539	17103	448	6764	3025	10331
ZNF678	0.230249	2904	17103	-1	6764	2483	10331
ASXL2	0.230546	2906	17103	-1	6764	2035	10331
BST1	0.230604	7271	17103	1673	6764	6791	10331
ENTPD8	0.230889	6424	17103	4537	6764	7274	10331
ZNF619	0.230889	7274	17103	4901	6764	5918	10331
LPAR3	0.230984	7275	17103	1109	6764	3240	10331
ENPP4	0.231175	6632	17103	4409	6764	7277	10331
AQP4	0.23127	7278	17103	5430	6764	4324	10331
KRT79	0.231289	2624	17103	-1	6764	2911	10331
EMG1	0.231365	6667	17103	4419	6764	7279	10331
ADAMTS3	0.231438	2543	17103	-1	6764	2912	10331
POLRMT	0.231587	2913	17103	-1	6764	1404	10331
SLC5A5	0.231587	7835	17103	2913	6764	2761	10331
CPA4	0.231622	451	17103	-1	6764	-1	10331
POLR3B	0.232033	13758	17103	481	6764	2916	10331
IL1RAPL2	0.232033	2916	17103	-1	6764	1243	10331
OSBPL7	0.232121	5162	17103	-1	6764	452	10331
KCNK9	0.232182	1703	17103	-1	6764	2917	10331
FPR2	0.232225	4003	17103	1872	6764	7288	10331
SCLY	0.232225	7288	17103	3172	6764	4951	10331
TBL1Y	0.23232	6704	17103	6606	6764	7289	10331
FRMPD3	0.232331	2918	17103	-1	6764	1094	10331
NR4A1	0.232511	7291	17103	3941	6764	6401	10331
NBN	0.232799	3164	17103	2433	6764	7294	10331
AGRP	0.232799	7294	17103	4144	6764	6418	10331
AADAT	0.232894	5333	17103	1652	6764	7295	10331
UBR1	0.233076	2923	17103	-1	6764	1365	10331
EBAG9	0.233086	6339	17103	4200	6764	7297	10331
UBN1	0.233225	2924	17103	-1	6764	2546	10331
RAMP1	0.233565	7302	17103	4930	6764	6069	10331
SPPL2A	0.233617	4682	17103	-1	6764	455	10331
AMHR2	0.233757	7304	17103	2892	6764	5442	10331
HACE1	0.233823	2928	17103	-1	6764	2284	10331
MNX1	0.233853	7305	17103	5070	6764	6404	10331
RAP1A	0.233949	7306	17103	3891	6764	5707	10331
RAF1	0.234045	4304	17103	905	6764	7307	10331
DOCK8	0.234116	3308	17103	-1	6764	456	10331
CD93	0.23442	2932	17103	-1	6764	2112	10331
ATF6	0.23442	13895	17103	1209	6764	2932	10331
PHKA1	0.23457	15177	17103	2933	6764	1201	10331
THRAP3	0.23457	2933	17103	-1	6764	512	10331
ERN1	0.234869	16469	17103	1499	6764	2935	10331
TMPRSS2	0.235393	7321	17103	3845	6764	5147	10331
DOCK9	0.235468	2939	17103	-1	6764	1331	10331
SPEF2	0.235611	459	17103	-1	6764	-1	10331
ANAPC4	0.235618	9183	17103	903	6764	2940	10331
FERMT3	0.235682	7324	17103	4655	6764	5620	10331
PRDM14	0.235768	1768	17103	-1	6764	2941	10331
FIP1L1	0.236068	2575	17103	2943	6764	9635	10331
DUSP10	0.236218	2944	17103	1815	6764	9747	10331
ENOPH1	0.236262	7330	17103	5146	6764	6518	10331
OSBPL6	0.236368	2945	17103	-1	6764	2233	10331
PCDHB2	0.236607	461	17103	-1	6764	-1	10331
TRAPPC9	0.236818	1003	17103	-1	6764	2948	10331
AHCY	0.236843	6515	17103	3863	6764	7336	10331
GNAL	0.236968	15974	17103	2277	6764	2949	10331
SMAD9	0.237133	7339	17103	2131	6764	3776	10331
MAPK10	0.237269	12026	17103	771	6764	2951	10331
TM7SF2	0.237521	7343	17103	6589	6764	4221	10331
RIMBP2	0.237603	463	17103	-1	6764	-1	10331
OR3A2	0.23772	13425	17103	2252	6764	2954	10331
QARS1	0.23791	3719	17103	2853	6764	7347	10331
GTF2H3	0.23791	7347	17103	4320	6764	7179	10331
TMPRSS15	0.238101	464	17103	-1	6764	-1	10331
OR2B2	0.238687	7355	17103	3058	6764	3883	10331
TRPC7	0.238925	600	17103	-1	6764	2962	10331
TAS2R4	0.23898	7358	17103	6130	6764	635	10331
CNGA1	0.239077	7359	17103	5201	6764	2007	10331
VEGFD	0.239174	7360	17103	5233	6764	6827	10331
NMRK1	0.239369	6477	17103	4385	6764	7362	10331
CNTFR	0.239377	2099	17103	2965	6764	7593	10331
APOL5	0.239595	467	17103	-1	6764	-1	10331
CALML3	0.239595	8160	17103	467	6764	5541	10331
CPT1C	0.239679	13276	17103	477	6764	2967	10331
GPR119	0.23983	14712	17103	967	6764	2968	10331
HOXD3	0.240132	2970	17103	-1	6764	1251	10331
IQGAP1	0.240585	13583	17103	1642	6764	2973	10331
NCBP2	0.240737	3481	17103	4866	6764	7376	10331
CD55	0.240933	7378	17103	2999	6764	4290	10331
KDELR3	0.241031	6882	17103	4190	6764	7379	10331
LPAR6	0.241129	7380	17103	3760	6764	5076	10331
TGFB3	0.241423	6623	17103	4420	6764	7383	10331
LY75	0.241586	471	17103	-1	6764	-1	10331
RHOA	0.241586	14878	17103	471	6764	4768	10331
IL22RA1	0.24162	7385	17103	1684	6764	3274	10331
UGT3A2	0.241644	1396	17103	-1	6764	2980	10331
ZNF335	0.241796	2557	17103	-1	6764	2981	10331
PDK1	0.242209	7391	17103	2425	6764	6697	10331
SLC51B	0.242307	5595	17103	4210	6764	7392	10331
NMU	0.242504	5498	17103	4427	6764	7394	10331
B3GNT3	0.242504	7394	17103	2961	6764	5033	10331
CPE	0.242554	2986	17103	1867	6764	8329	10331
BCL11B	0.242706	679	17103	2987	6764	-1	10331
HAND2	0.242706	2987	17103	-1	6764	2001	10331
CCNH	0.243161	12704	17103	2939	6764	2990	10331
IFNG	0.243193	7401	17103	1834	6764	4162	10331
ECH1	0.243292	6570	17103	5241	6764	7402	10331
ZNF577	0.243313	13575	17103	2991	6764	1236	10331
CD163L1	0.243576	475	17103	-1	6764	-1	10331
MIOX	0.243588	7405	17103	5713	6764	6079	10331
ZNF382	0.243769	16342	17103	2994	6764	1361	10331
UTP14C	0.243785	7407	17103	5110	6764	1349	10331
PCGF2	0.243884	7408	17103	3910	6764	3084	10331
AGAP3	0.243921	2995	17103	2319	6764	-1	10331
OR6Y1	0.244073	835	17103	2996	6764	10125	10331
UGT2A2	0.244073	15815	17103	476	6764	8514	10331
CADM1	0.24418	7411	17103	2926	6764	4716	10331
ELAVL1	0.244279	7412	17103	4668	6764	7010	10331
PIK3R1	0.244377	12550	17103	685	6764	2998	10331
NT5C3B	0.244477	6067	17103	4511	6764	7414	10331
TMPRSS13	0.24457	477	17103	-1	6764	-1	10331
RASSF5	0.244576	7415	17103	3901	6764	6770	10331
LHB	0.244576	4742	17103	4493	6764	7415	10331
LPP	0.244682	3000	17103	-1	6764	2316	10331
F2RL3	0.244774	6137	17103	4249	6764	7417	10331
TRIM21	0.244834	3001	17103	-1	6764	2613	10331
OR5H15	0.244986	3002	17103	2629	6764	-1	10331
PALD1	0.245068	478	17103	-1	6764	-1	10331
ACOX1	0.245068	13430	17103	478	6764	6750	10331
UBE3A	0.245467	7424	17103	1128	6764	3374	10331
NQO1	0.245567	6594	17103	4505	6764	7425	10331
PLOD2	0.245901	3008	17103	1917	6764	8023	10331
SETD7	0.245901	13381	17103	1981	6764	3008	10331
NLRC5	0.246054	3009	17103	-1	6764	1052	10331
IL6	0.246162	7431	17103	502	6764	6737	10331
ALDH6A1	0.246359	7637	17103	1533	6764	3011	10331
VKORC1	0.246512	12474	17103	2376	6764	3012	10331
ATP6V1C1	0.246665	10439	17103	1208	6764	3013	10331
TAF15	0.246759	6483	17103	6456	6764	7437	10331
MRPS11	0.246958	5232	17103	6445	6764	7439	10331
POU2F1	0.246958	7439	17103	2699	6764	4570	10331
CFAP65	0.247056	482	17103	-1	6764	-1	10331
KRT83	0.247123	1427	17103	-1	6764	3016	10331
WIPF2	0.247157	7441	17103	4413	6764	7310	10331
FSHB	0.247582	12035	17103	3019	6764	1949	10331
ZNF420	0.247735	13853	17103	3020	6764	2310	10331
NDUFB10	0.247855	7448	17103	6131	6764	6577	10331
CEBPE	0.247855	4679	17103	6153	6764	7448	10331
PGLYRP4	0.247888	3021	17103	-1	6764	2300	10331
OR51E2	0.247888	13161	17103	3021	6764	2297	10331
PCDHB12	0.248049	484	17103	-1	6764	-1	10331
TACR1	0.248055	3651	17103	3463	6764	7450	10331
MRPS6	0.248155	7451	17103	5472	6764	3879	10331
ASL	0.248194	9351	17103	3023	6764	2079	10331
FCGR3B	0.248348	14521	17103	2396	6764	3024	10331
SRC	0.248546	14943	17103	485	6764	5338	10331
CNGB1	0.248654	12300	17103	1607	6764	3026	10331
MARS2	0.248808	13076	17103	980	6764	3027	10331
AASDHPPT	0.248855	7458	17103	1313	6764	5576	10331
UNC45B	0.249043	486	17103	-1	6764	-1	10331
SLC2A10	0.249114	3029	17103	-1	6764	780	10331
OR10H1	0.249114	15435	17103	3029	6764	1843	10331
HCAR2	0.249255	7462	17103	5940	6764	5270	10331
TRAM1	0.249356	7463	17103	3702	6764	2145	10331
ZNF175	0.249421	15332	17103	3031	6764	1458	10331
CARD8	0.249456	7464	17103	5629	6764	3720	10331
PSMB2	0.249556	7465	17103	3440	6764	6156	10331
OR2T5	0.249656	7466	17103	6402	6764	6672	10331
CYP1A2	0.250036	2648	17103	3035	6764	8464	10331
CD3E	0.250158	7471	17103	5210	6764	6165	10331
FCAR	0.250497	11567	17103	3038	6764	2260	10331
DPP10	0.250533	489	17103	-1	6764	-1	10331
TNRC6A	0.25065	1478	17103	-1	6764	3039	10331
UBE2W	0.250761	7477	17103	3467	6764	5953	10331
MIB1	0.250958	3022	17103	-1	6764	3041	10331
ESX1	0.251266	2553	17103	3043	6764	-1	10331
SMAD6	0.251668	7486	17103	5131	6764	7308	10331
WASHC2A	0.251728	3046	17103	2536	6764	-1	10331
OR6S1	0.251728	8233	17103	3046	6764	2573	10331
ACAP1	0.251971	7489	17103	5819	6764	5679	10331
FCRL1	0.252022	492	17103	-1	6764	-1	10331
TYROBP	0.252072	7490	17103	5115	6764	6952	10331
TRIM37	0.252191	12878	17103	3030	6764	3049	10331
WDR3	0.252273	7492	17103	5862	6764	5353	10331
ZNF514	0.252273	6387	17103	3546	6764	7492	10331
MAVS	0.252476	6381	17103	6308	6764	7494	10331
LAMP2	0.252476	7494	17103	4499	6764	7398	10331
CDK5RAP2	0.252653	1425	17103	-1	6764	3052	10331
TNFSF10	0.252779	7497	17103	6433	6764	6999	10331
MELTF	0.253014	8935	17103	-1	6764	494	10331
MYO5B	0.253117	1485	17103	3055	6764	8261	10331
GPC1	0.253184	7501	17103	6418	6764	7339	10331
PDE6H	0.253285	7502	17103	4215	6764	7403	10331
CCR6	0.25358	9398	17103	1789	6764	3058	10331
VPS37C	0.253589	6889	17103	4952	6764	7505	10331
INHBC	0.253589	7505	17103	2545	6764	5049	10331
SYNGAP1	0.253994	7509	17103	6141	6764	4915	10331
MTF1	0.254199	2780	17103	-1	6764	3062	10331
LGMN	0.254663	10327	17103	3065	6764	794	10331
ANLN	0.254973	1665	17103	-1	6764	3067	10331
ZIC1	0.254999	498	17103	-1	6764	-1	10331
AMDHD1	0.25501	5925	17103	3200	6764	7519	10331
ITGB7	0.25501	7519	17103	4567	6764	5747	10331
GATA6	0.255128	3068	17103	-1	6764	1470	10331
SMCR8	0.255283	2785	17103	3069	6764	-1	10331
CA3	0.255283	12841	17103	2288	6764	3069	10331
LCK	0.255825	3669	17103	1082	6764	7527	10331
ZNF248	0.255825	7527	17103	5927	6764	3099	10331
CLVS1	0.255903	3073	17103	-1	6764	2491	10331
MEGF8	0.255903	1241	17103	3073	6764	-1	10331
RPS6KA3	0.255991	13063	17103	500	6764	4495	10331
SGCA	0.256029	7529	17103	5969	6764	4830	10331
PRODH2	0.256369	9650	17103	963	6764	3076	10331
B3GNT2	0.256539	7534	17103	2450	6764	5794	10331
CALCA	0.256835	8901	17103	2861	6764	3079	10331
TFF1	0.256846	7537	17103	4630	6764	7138	10331
MTUS2	0.256982	502	17103	-1	6764	-1	10331
ANO7	0.25699	3080	17103	-1	6764	2586	10331
ARPC2	0.257146	16331	17103	2753	6764	3081	10331
RSL24D1	0.257153	6175	17103	4046	6764	7540	10331
TRPC3	0.257255	2108	17103	5179	6764	7541	10331
ATF1	0.257357	7542	17103	3655	6764	7028	10331
PLA2G6	0.257457	10210	17103	2898	6764	3083	10331
NPBWR2	0.257665	4213	17103	3570	6764	7545	10331
PSTK	0.257972	3431	17103	5755	6764	7548	10331
ZNF638	0.258079	3087	17103	-1	6764	1409	10331
RRBP1	0.258382	7552	17103	6729	6764	4642	10331
KRT74	0.258391	3089	17103	-1	6764	1328	10331
PCDHB9	0.258469	505	17103	-1	6764	-1	10331
HPSE	0.258485	7553	17103	3842	6764	6383	10331
ACP1	0.258588	7554	17103	1542	6764	3816	10331
SNRNP40	0.258793	7556	17103	3862	6764	7108	10331
DUOX2	0.258858	8038	17103	3092	6764	2380	10331
DGKA	0.259014	14831	17103	2577	6764	3093	10331
OR13C4	0.25917	8178	17103	2245	6764	3094	10331
SDC4	0.25941	7562	17103	5239	6764	5381	10331
CCNT1	0.259513	7563	17103	6258	6764	3433	10331
GGPS1	0.259616	7564	17103	4140	6764	7306	10331
MGAT1	0.259719	7565	17103	5813	6764	2890	10331
PPP2R2C	0.259925	7567	17103	627	6764	6682	10331
TRIM25	0.260234	7570	17103	2360	6764	3632	10331
AQP1	0.260263	11795	17103	3101	6764	1762	10331
ZNF440	0.26044	7572	17103	3815	6764	4929	10331
PTGER2	0.26075	7575	17103	1108	6764	3604	10331
PIN1	0.26075	7014	17103	3775	6764	7575	10331
CCDC178	0.260946	510	17103	-1	6764	-1	10331
NPLOC4	0.26106	7578	17103	5906	6764	1779	10331
DCK	0.261267	7580	17103	1103	6764	4416	10331
TNFRSF9	0.261358	12483	17103	3050	6764	3108	10331
EPX	0.261441	8226	17103	-1	6764	511	10331
CLCN7	0.261514	3109	17103	-1	6764	1832	10331
NPBWR1	0.261784	3452	17103	4664	6764	7585	10331
ATP6V1E2	0.261887	7586	17103	2003	6764	4982	10331
CHKA	0.261984	11910	17103	2979	6764	3112	10331
PPP3CB	0.262198	7589	17103	2226	6764	3462	10331
GSTM1	0.262302	7168	17103	5276	6764	7590	10331
ZNF454	0.262406	2860	17103	3464	6764	7591	10331
CD200R1	0.262611	3116	17103	-1	6764	1076	10331
HNRNPA1	0.262925	13171	17103	3118	6764	2828	10331
TMEM132B	0.262927	514	17103	-1	6764	-1	10331
OR4F5	0.263236	7599	17103	4315	6764	7217	10331
CSNK2A1	0.26334	7236	17103	2127	6764	7600	10331
SAV1	0.263548	7602	17103	3673	6764	6542	10331
IVL	0.263553	2591	17103	-1	6764	3122	10331
CATSPERD	0.263553	3122	17103	-1	6764	3109	10331
ARHGAP31	0.263868	3124	17103	-1	6764	2446	10331
MORC4	0.263916	516	17103	-1	6764	-1	10331
SMAD2	0.264025	13879	17103	983	6764	3125	10331
CD163	0.264411	517	17103	-1	6764	7496	10331
CCL1	0.264485	4520	17103	5452	6764	7611	10331
LCE2A	0.264969	3131	17103	-1	6764	2897	10331
UBE3B	0.265006	7616	17103	2654	6764	4168	10331
TACR3	0.265126	8410	17103	1801	6764	3132	10331
SLC22A8	0.265126	13219	17103	3132	6764	1017	10331
CCL4	0.265215	6946	17103	3685	6764	7618	10331
ZNF701	0.265215	7618	17103	3458	6764	6012	10331
ZNF563	0.26532	7619	17103	6525	6764	4532	10331
PAICS	0.265424	6171	17103	4595	6764	7620	10331
ZNF512B	0.265756	3136	17103	-1	6764	2646	10331
POP7	0.265842	7624	17103	5925	6764	5295	10331
SF3A1	0.265914	13225	17103	3137	6764	1913	10331
FUT8	0.266545	9054	17103	1406	6764	3141	10331
SULT2A1	0.266575	7631	17103	2370	6764	6771	10331
ZNF157	0.267019	8971	17103	3144	6764	1459	10331
DCN	0.267019	9557	17103	1440	6764	3144	10331
ST6GAL1	0.267309	7638	17103	3292	6764	6852	10331
ARID4A	0.267335	3146	17103	-1	6764	597	10331
WNT7B	0.267624	6345	17103	2734	6764	7641	10331
MYO15A	0.267651	1409	17103	-1	6764	3148	10331
USH1G	0.267809	3149	17103	-1	6764	859	10331
ZNRF3	0.267834	3438	17103	4091	6764	7643	10331
EDN3	0.268125	14765	17103	3151	6764	1669	10331
ZNF337	0.268442	17039	17103	3153	6764	2803	10331
SVIL	0.268442	1496	17103	-1	6764	3153	10331
SHANK3	0.268758	3155	17103	2224	6764	7695	10331
GLP2R	0.268758	11432	17103	3155	6764	1456	10331
CHM	0.268917	2164	17103	-1	6764	3156	10331
IFNA5	0.268992	7654	17103	1021	6764	5065	10331
ATP5F1A	0.269309	7444	17103	6405	6764	7657	10331
TNIK	0.269392	3159	17103	-1	6764	2945	10331
REV1	0.26952	7659	17103	2794	6764	7037	10331
MYO6	0.269731	7661	17103	3906	6764	3402	10331
FAM91A1	0.270344	2574	17103	-1	6764	3165	10331
ARHGAP36	0.270345	529	17103	-1	6764	-1	10331
D2HGDH	0.270503	3166	17103	-1	6764	2469	10331
AUH	0.270577	6737	17103	5137	6764	7669	10331
AGO2	0.270662	3167	17103	-1	6764	2015	10331
HEY2	0.27082	12254	17103	3168	6764	2550	10331
MRPS21	0.271212	7675	17103	5986	6764	6284	10331
TPTE2	0.271297	3140	17103	-1	6764	3171	10331
RPL34	0.271424	6237	17103	5350	6764	7677	10331
ANAPC2	0.27153	6903	17103	806	6764	7678	10331
VDAC2	0.271774	13075	17103	3174	6764	2264	10331
TMTC1	0.271827	532	17103	-1	6764	-1	10331
EGLN3	0.271933	12672	17103	2952	6764	3175	10331
SFTPA2	0.272167	6549	17103	3751	6764	7684	10331
FH	0.272252	10569	17103	2097	6764	3177	10331
HLX	0.27257	3179	17103	-1	6764	1403	10331
PCDHB10	0.272815	534	17103	-1	6764	-1	10331
UGT2B10	0.272815	5421	17103	534	6764	9256	10331
FGFR3	0.273125	7693	17103	1703	6764	5946	10331
ADAMTS15	0.273208	2764	17103	-1	6764	3183	10331
GALNS	0.273764	6267	17103	3552	6764	7699	10331
ALDH3A1	0.273802	12589	17103	536	6764	5089	10331
GLRA3	0.274006	13680	17103	2549	6764	3188	10331
ATP1A1	0.274191	3791	17103	879	6764	7703	10331
FSIP2	0.274296	537	17103	-1	6764	-1	10331
OAT	0.274405	7705	17103	6615	6764	7687	10331
AKR1B15	0.274804	3193	17103	-1	6764	1558	10331
QDPR	0.274939	7710	17103	2180	6764	7507	10331
CNOT4	0.274964	16698	17103	3194	6764	2722	10331
RILP	0.275153	7712	17103	6190	6764	3968	10331
PLAAT2	0.275474	7715	17103	4291	6764	7261	10331
TBP	0.275581	7716	17103	6041	6764	7322	10331
IDS	0.275764	8438	17103	1325	6764	3199	10331
ANKRD17	0.275777	540	17103	-1	6764	-1	10331
PMS2	0.27601	3945	17103	1390	6764	7720	10331
TAAR8	0.276084	16288	17103	3201	6764	2664	10331
CUL2	0.276332	7723	17103	1911	6764	4086	10331
OR8B8	0.276405	10914	17103	3203	6764	1686	10331
RAB5C	0.276547	7001	17103	4177	6764	7725	10331
SKIV2L	0.276565	13105	17103	3204	6764	2753	10331
EXTL1	0.276565	8663	17103	3025	6764	3204	10331
PTEN	0.276725	14902	17103	1608	6764	3205	10331
CD86	0.276886	10592	17103	1382	6764	3206	10331
CRYL1	0.276976	6857	17103	4569	6764	7729	10331
SLU7	0.276976	7729	17103	4671	6764	7434	10331
PPP2R2A	0.277046	8795	17103	3207	6764	2910	10331
HLA-B	0.277299	7732	17103	2843	6764	6070	10331
P2RX1	0.277367	14151	17103	1655	6764	3209	10331
PERP	0.277514	2931	17103	6277	6764	7734	10331
NFIL3	0.277514	7734	17103	5354	6764	3042	10331
EPHB3	0.277527	12124	17103	1894	6764	3210	10331
AGTR1	0.27773	7736	17103	1908	6764	5313	10331
EXPH5	0.27775	544	17103	-1	6764	-1	10331
ANAPC16	0.277945	6162	17103	4303	6764	7738	10331
GCKR	0.278009	2413	17103	-1	6764	3213	10331
NSUN6	0.278009	3213	17103	-1	6764	2886	10331
PEX14	0.278053	5958	17103	4052	6764	7739	10331
TRIM71	0.278268	7741	17103	5613	6764	1106	10331
SUPT16H	0.27833	3215	17103	-1	6764	994	10331
GRK3	0.278592	5528	17103	1772	6764	7744	10331
PRR5	0.2787	7409	17103	5670	6764	7745	10331
CALM3	0.278808	7746	17103	5617	6764	7101	10331
MDC1	0.278812	3218	17103	-1	6764	2118	10331
KCNJ12	0.278973	14052	17103	3219	6764	2826	10331
UPF3B	0.279024	7748	17103	3696	6764	2838	10331
SLC9C1	0.279295	3221	17103	-1	6764	1189	10331
ADRA1A	0.279295	16231	17103	1035	6764	3221	10331
LLGL1	0.279456	8183	17103	3222	6764	2107	10331
PLD4	0.279673	7754	17103	4181	6764	6526	10331
SNAP91	0.279722	3864	17103	-1	6764	548	10331
GBP7	0.279778	16631	17103	3224	6764	2089	10331
PRPF38B	0.279781	5259	17103	4466	6764	7755	10331
SLC11A1	0.279889	7756	17103	6058	6764	3493	10331
CTNND1	0.280105	7758	17103	3220	6764	5824	10331
PYDC1	0.280214	4268	17103	5434	6764	7759	10331
GALR1	0.280745	12912	17103	3230	6764	789	10331
NACA	0.281201	9281	17103	-1	6764	551	10331
OVCH1	0.281201	551	17103	-1	6764	-1	10331
PECR	0.281299	4818	17103	6549	6764	7769	10331
SEMA6C	0.281299	7769	17103	3150	6764	6168	10331
EIF3E	0.281713	3236	17103	-1	6764	2772	10331
SPHK2	0.281713	13822	17103	710	6764	3236	10331
TUBB6	0.281875	10231	17103	2760	6764	3237	10331
BHMT	0.282036	16464	17103	2555	6764	3238	10331
GLYCTK	0.282277	4367	17103	1795	6764	7778	10331
KIAA1755	0.282679	554	17103	-1	6764	-1	10331
ADCY7	0.282679	17013	17103	554	6764	7081	10331
MCPH1	0.282683	2121	17103	-1	6764	3242	10331
PRPH	0.282822	5418	17103	4677	6764	7783	10331
PCK2	0.282931	7784	17103	4021	6764	6416	10331
RFNG	0.282931	4508	17103	6582	6764	7784	10331
ACTR2	0.283006	8108	17103	2354	6764	3244	10331
KRTAP24-1	0.283168	1973	17103	-1	6764	3245	10331
HHIP	0.283654	13363	17103	2489	6764	3248	10331
ADA2	0.283804	3641	17103	2171	6764	7792	10331
NEFL	0.284241	7796	17103	5207	6764	3760	10331
ALG1	0.284464	14804	17103	3120	6764	3253	10331
MYO10	0.285007	3545	17103	813	6764	7803	10331
PCDHGA5	0.285634	560	17103	-1	6764	-1	10331
LDHAL6B	0.285775	7810	17103	1290	6764	6370	10331
PNN	0.285925	3262	17103	1606	6764	-1	10331
CDC34	0.286104	4515	17103	3992	6764	7813	10331
FGF13	0.286412	3265	17103	-1	6764	1332	10331
CPOX	0.286412	13007	17103	1569	6764	3265	10331
PAQR9	0.286575	2881	17103	3266	6764	-1	10331
SLC7A5	0.286575	10850	17103	3143	6764	3266	10331
DUSP2	0.286654	7818	17103	4839	6764	5894	10331
ALG10B	0.286738	8721	17103	3267	6764	2194	10331
ADAM12	0.2869	995	17103	-1	6764	3268	10331
OR6C1	0.287425	7825	17103	6454	6764	5283	10331
ACTA1	0.287551	3272	17103	-1	6764	2356	10331
MTCL1	0.287603	564	17103	-1	6764	-1	10331
DNMT1	0.288086	7831	17103	1564	6764	3700	10331
NMNAT2	0.288203	13346	17103	3104	6764	3276	10331
WASHC5	0.288529	3278	17103	2326	6764	-1	10331
MYO16	0.288586	566	17103	-1	6764	-1	10331
ATP8B2	0.288692	1766	17103	-1	6764	3279	10331
SNU13	0.288859	7571	17103	6024	6764	7838	10331
RASGRP1	0.288859	7838	17103	2902	6764	4469	10331
CGAS	0.28897	6829	17103	3592	6764	7839	10331
RPS26	0.28897	7839	17103	4307	6764	7278	10331
WDR45	0.289019	3281	17103	-1	6764	2988	10331
KLF4	0.289019	14053	17103	2963	6764	3281	10331
TACC2	0.289078	567	17103	-1	6764	-1	10331
PSG7	0.289182	3282	17103	-1	6764	909	10331
ZNF430	0.289412	7843	17103	2944	6764	4327	10331
CDKN1A	0.289634	7582	17103	4444	6764	7845	10331
IL13RA1	0.289672	15999	17103	3285	6764	3178	10331
DARS1	0.289855	7847	17103	5266	6764	6722	10331
TRIM11	0.290062	4010	17103	-1	6764	569	10331
PFKL	0.290062	14944	17103	569	6764	3542	10331
PRKAR2A	0.290188	4717	17103	4830	6764	7850	10331
CUL4A	0.290299	7851	17103	5087	6764	2729	10331
ACTR10	0.290632	6287	17103	4874	6764	7854	10331
POLL	0.290653	13049	17103	3147	6764	3291	10331
GPR35	0.290653	13310	17103	3291	6764	1214	10331
RAD54L	0.290816	13393	17103	2308	6764	3292	10331
SF3B4	0.290965	7857	17103	6665	6764	2183	10331
SLC45A2	0.29098	2038	17103	-1	6764	3293	10331
PHF8	0.29098	3293	17103	-1	6764	1976	10331
RAP1B	0.291076	7858	17103	5815	6764	5062	10331
KRT24	0.291963	8850	17103	2158	6764	3299	10331
AGPAT3	0.292188	7868	17103	4153	6764	6826	10331
SAMD9L	0.29252	574	17103	-1	6764	-1	10331
BCL2A1	0.292523	7871	17103	4066	6764	7713	10331
IKZF1	0.292618	2277	17103	-1	6764	3303	10331
GP2	0.292782	811	17103	-1	6764	3304	10331
PSD3	0.292947	16937	17103	3305	6764	2840	10331
CLSPN	0.293011	4774	17103	-1	6764	575	10331
GALR2	0.293304	5459	17103	3680	6764	7878	10331
RIT2	0.293439	2441	17103	-1	6764	3308	10331
CLSTN2	0.293503	576	17103	-1	6764	-1	10331
CPSF4	0.293639	7368	17103	4983	6764	7881	10331
COG5	0.294425	3314	17103	-1	6764	1739	10331
TNFRSF14	0.294646	7890	17103	5696	6764	6283	10331
NHP2	0.29487	7514	17103	6689	6764	7892	10331
FADS2	0.29487	7892	17103	5790	6764	5875	10331
EDNRA	0.295094	7894	17103	2439	6764	6457	10331
ADAL	0.295413	3123	17103	-1	6764	3320	10331
IL12RB1	0.29588	7901	17103	2002	6764	6643	10331
CAPN10	0.295958	7711	17103	-1	6764	581	10331
WDR17	0.295958	581	17103	-1	6764	-1	10331
GSDME	0.295992	7902	17103	1811	6764	3618	10331
PPP2R5B	0.296072	14232	17103	725	6764	3324	10331
SELENOS	0.296105	7903	17103	3957	6764	6674	10331
BCO1	0.296329	7905	17103	2093	6764	5164	10331
SLC13A3	0.296449	4399	17103	-1	6764	582	10331
TAB1	0.296449	13651	17103	582	6764	5426	10331
DDB1	0.296779	3750	17103	1056	6764	7909	10331
SNF8	0.296892	5621	17103	6073	6764	7910	10331
ARRB2	0.296892	7910	17103	5108	6764	7846	10331
DNAJC3	0.296896	9153	17103	3329	6764	833	10331
H3C1	0.297005	6254	17103	3477	6764	7911	10331
NDC1	0.297117	7912	17103	3119	6764	3736	10331
ATP9B	0.297226	3331	17103	-1	6764	1929	10331
IFNAR1	0.297343	7914	17103	2444	6764	6592	10331
MPV17	0.297681	6979	17103	3783	6764	7917	10331
DOP1B	0.297922	585	17103	-1	6764	-1	10331
APAF1	0.297922	15986	17103	585	6764	4840	10331
SCARA5	0.298217	3337	17103	-1	6764	2669	10331
MS4A14	0.298413	586	17103	-1	6764	-1	10331
GAST	0.298471	7240	17103	4316	6764	7924	10331
CASP7	0.298584	7573	17103	3383	6764	7925	10331
BDKRB1	0.298584	7925	17103	2366	6764	5376	10331
P2RY13	0.29881	7488	17103	4807	6764	7927	10331
OR10J3	0.298903	587	17103	-1	6764	-1	10331
ALDH1L2	0.299045	11718	17103	2959	6764	3342	10331
SSH1	0.299376	3344	17103	1989	6764	8220	10331
NLGN3	0.299376	15625	17103	2351	6764	3344	10331
PDILT	0.299394	588	17103	-1	6764	-1	10331
ATP8A1	0.299541	2741	17103	-1	6764	3345	10331
CAPN1	0.299602	6044	17103	6722	6764	7934	10331
KCNC2	0.299707	2078	17103	-1	6764	3346	10331
SLC44A2	0.299716	7935	17103	5732	6764	3073	10331
PPP1R16B	0.299885	589	17103	-1	6764	-1	10331
TAP1	0.300169	7939	17103	6250	6764	6041	10331
TET1	0.300204	3349	17103	-1	6764	1759	10331
P2RX2	0.300204	11457	17103	2627	6764	3349	10331
SPATA31A1	0.300375	590	17103	-1	6764	-1	10331
CYP51A1	0.300396	6907	17103	4977	6764	7941	10331
SIGLEC5	0.300536	3351	17103	-1	6764	2133	10331
CAPZA3	0.300701	3352	17103	2940	6764	8177	10331
PFAS	0.300701	10829	17103	2152	6764	3352	10331
TUSC3	0.301531	14662	17103	3357	6764	2804	10331
CD4	0.301697	15914	17103	1014	6764	3358	10331
CCND2	0.301864	3359	17103	1653	6764	8727	10331
ZNF45	0.301864	16104	17103	3359	6764	2568	10331
CIITA	0.302101	7956	17103	6572	6764	2930	10331
TYMS	0.302362	14708	17103	3362	6764	2287	10331
RRP7A	0.302443	7959	17103	4838	6764	6835	10331
NUDT21	0.302557	7960	17103	4490	6764	5983	10331
MARCHF1	0.302827	595	17103	-1	6764	-1	10331
MAP3K3	0.302861	14221	17103	1255	6764	3365	10331
STK3	0.302899	7963	17103	2413	6764	3637	10331
C1S	0.303013	7964	17103	6441	6764	6629	10331
UTP4	0.303356	5805	17103	6688	6764	7967	10331
CRISP3	0.304027	3372	17103	-1	6764	815	10331
UCN3	0.304042	5745	17103	4840	6764	7973	10331
DHX9	0.304193	3373	17103	-1	6764	1319	10331
PPP3R1	0.304297	8397	17103	598	6764	5952	10331
AADAC	0.304297	13212	17103	-1	6764	598	10331
NR3C2	0.304614	7978	17103	1447	6764	4527	10331
LDLRAP1	0.304728	7979	17103	5308	6764	6557	10331
CCT8L2	0.304787	599	17103	-1	6764	-1	10331
OR6C75	0.305302	7984	17103	3606	6764	7948	10331
POP5	0.305531	7986	17103	4178	6764	7168	10331
THBD	0.305876	7989	17103	4597	6764	2222	10331
NUDT7	0.306105	7991	17103	5417	6764	5401	10331
DNAJC10	0.306196	3385	17103	2110	6764	-1	10331
OR2Z1	0.30668	4457	17103	5691	6764	7996	10331
UACA	0.306697	970	17103	-1	6764	3388	10331
PCDHA6	0.306746	603	17103	-1	6764	-1	10331
ZNF565	0.30691	7373	17103	4632	6764	7998	10331
BCL2L2	0.30691	7998	17103	4380	6764	7207	10331
CPSF2	0.307032	12886	17103	3390	6764	2558	10331
RBL1	0.307032	11486	17103	2029	6764	3390	10331
PCDHB6	0.307236	604	17103	-1	6764	-1	10331
PRKAA2	0.307366	11638	17103	701	6764	3392	10331
PI4K2B	0.307601	8004	17103	4539	6764	7159	10331
HRG	0.307701	3394	17103	-1	6764	3160	10331
SRR	0.307717	8005	17103	6642	6764	7820	10331
HYAL4	0.308036	3396	17103	781	6764	8043	10331
ASIC1	0.308178	7139	17103	5519	6764	8009	10331
SRM	0.308178	8009	17103	6213	6764	7929	10331
EIF4A2	0.308204	3397	17103	-1	6764	3017	10331
SNCB	0.308215	16960	17103	-1	6764	606	10331
FZD7	0.308705	8201	17103	607	6764	5628	10331
HECW2	0.308707	1134	17103	-1	6764	3400	10331
CPSF1	0.308871	3514	17103	3788	6764	8015	10331
POT1	0.309378	3404	17103	-1	6764	2325	10331
AP2A1	0.309378	8829	17103	851	6764	3404	10331
CPSF7	0.30945	3562	17103	6186	6764	8020	10331
PLA2G1B	0.30945	8020	17103	4282	6764	7166	10331
HMGCS2	0.309545	3405	17103	1323	6764	9184	10331
GJA10	0.309713	3139	17103	-1	6764	3406	10331
DISP2	0.310049	2693	17103	-1	6764	3408	10331
STRA6	0.310049	3408	17103	-1	6764	3307	10331
PAPOLB	0.310049	12888	17103	3408	6764	2794	10331
ADRA2A	0.310145	7021	17103	3882	6764	8026	10331
SULF2	0.310173	610	17103	-1	6764	-1	10331
GP5	0.310385	11986	17103	1422	6764	3410	10331
HCN3	0.310553	3411	17103	-1	6764	1586	10331
AOC1	0.310553	15559	17103	2162	6764	3411	10331
GRIN3B	0.310721	13262	17103	2296	6764	3412	10331
GSPT2	0.310724	6329	17103	3323	6764	8031	10331
KLRD1	0.310841	8032	17103	2305	6764	5371	10331
TPP2	0.310889	3413	17103	-1	6764	1367	10331
ZNF212	0.310889	12512	17103	3413	6764	2486	10331
RRM2B	0.310957	8033	17103	3032	6764	3727	10331
NAGA	0.311189	7225	17103	3800	6764	8035	10331
CXCR5	0.311189	8035	17103	4472	6764	7533	10331
TAS1R3	0.311305	8036	17103	2863	6764	4962	10331
ZNF570	0.311899	13820	17103	2222	6764	3419	10331
GSTA4	0.312003	8042	17103	1657	6764	5522	10331
NAPEPLD	0.312119	8043	17103	5020	6764	2347	10331
RGS12	0.31213	614	17103	-1	6764	-1	10331
FBLN1	0.312573	3423	17103	-1	6764	1482	10331
HJV	0.312585	5020	17103	2594	6764	8047	10331
OPRD1	0.312585	8047	17103	5232	6764	5784	10331
FRY	0.312619	615	17103	-1	6764	-1	10331
IL10RB	0.312702	5151	17103	5249	6764	8048	10331
USP2	0.31291	3381	17103	-1	6764	3425	10331
MFSD8	0.312935	7223	17103	3378	6764	8050	10331
GNRHR	0.313078	14768	17103	2797	6764	3426	10331
OTOP1	0.313247	3427	17103	-1	6764	2280	10331
USH1C	0.313585	808	17103	-1	6764	3429	10331
AEBP1	0.314085	618	17103	-1	6764	-1	10331
CD300E	0.314091	3432	17103	-1	6764	2674	10331
ATP2B1	0.314091	11855	17103	1197	6764	3432	10331
CHPF2	0.314102	7397	17103	3752	6764	8060	10331
FLOT2	0.31426	13582	17103	3433	6764	2424	10331
PPARGC1B	0.314429	3434	17103	-1	6764	1045	10331
SLC30A10	0.314598	3435	17103	-1	6764	914	10331
MYH9	0.314598	8445	17103	898	6764	3435	10331
SEC24C	0.314767	13414	17103	2067	6764	3436	10331
TOLLIP	0.314804	8066	17103	5769	6764	7303	10331
KDELR2	0.315038	6729	17103	4191	6764	8068	10331
ACTR8	0.315063	9714	17103	-1	6764	620	10331
RELT	0.315156	8069	17103	4462	6764	6686	10331
OR52W1	0.315859	8075	17103	6129	6764	7063	10331
ZNF569	0.315976	5747	17103	3644	6764	8076	10331
CHRNG	0.316289	9594	17103	3445	6764	1638	10331
NDUFA11	0.316446	8080	17103	4171	6764	7390	10331
H3C7	0.316458	9195	17103	3446	6764	2989	10331
XRCC1	0.316564	8081	17103	5624	6764	4332	10331
POM121C	0.316916	8084	17103	2126	6764	5521	10331
AGTR2	0.316967	12343	17103	1212	6764	3449	10331
ARMC5	0.317017	624	17103	-1	6764	-1	10331
GNAI3	0.317034	7680	17103	6432	6764	8085	10331
ADIPOQ	0.317151	4248	17103	6176	6764	8086	10331
B4GALT5	0.317151	8086	17103	5458	6764	1124	10331
ZNF273	0.317269	6040	17103	3574	6764	8087	10331
OR10P1	0.317269	8087	17103	5674	6764	2766	10331
SDR16C5	0.317387	8088	17103	3872	6764	6604	10331
LNPEP	0.317622	8090	17103	6652	6764	4235	10331
BCAP31	0.317645	15325	17103	3453	6764	2581	10331
PDHA1	0.31774	5414	17103	4230	6764	8091	10331
OR5P2	0.317814	3454	17103	2432	6764	9583	10331
CCR4	0.317858	8092	17103	5064	6764	5470	10331
CPB2	0.317976	8093	17103	5049	6764	5467	10331
ZNF214	0.317984	12066	17103	2677	6764	3455	10331
WRN	0.317994	14602	17103	-1	6764	626	10331
UNC13B	0.318154	13699	17103	1950	6764	3456	10331
ST6GALNAC1	0.318324	9099	17103	2935	6764	3457	10331
IL36B	0.318329	8096	17103	5028	6764	3246	10331
ENTPD6	0.318493	12524	17103	2976	6764	3458	10331
NRK	0.318663	2684	17103	-1	6764	3459	10331
SEMA4G	0.318663	11392	17103	3459	6764	2409	10331
NAGK	0.318683	8099	17103	2109	6764	5726	10331
AMACR	0.318833	8538	17103	2440	6764	3460	10331
DSC3	0.318971	628	17103	-1	6764	8632	10331
SEC62	0.319392	7918	17103	6145	6764	8105	10331
MYLK4	0.319459	9450	17103	629	6764	-1	10331
TPX2	0.319459	5779	17103	-1	6764	629	10331
GNA14	0.319629	8107	17103	4945	6764	7057	10331
GGA3	0.319853	13137	17103	3466	6764	2956	10331
LSM3	0.319983	8110	17103	4415	6764	7236	10331
KDM2B	0.320704	3273	17103	-1	6764	3471	10331
CPA2	0.320704	3471	17103	1633	6764	-1	10331
NOP56	0.320874	9604	17103	2325	6764	3472	10331
SCN8A	0.321045	1309	17103	-1	6764	3473	10331
CALB1	0.32105	8119	17103	4723	6764	2543	10331
ABCA3	0.321215	14613	17103	2149	6764	3474	10331
COL13A1	0.321215	13777	17103	3474	6764	1127	10331
SMPD2	0.321287	8121	17103	5369	6764	6662	10331
FABP6	0.321881	6106	17103	4817	6764	8126	10331
COQ6	0.322475	6963	17103	3396	6764	8131	10331
SUGT1	0.322594	8132	17103	6588	6764	3497	10331
SCN3B	0.32275	3171	17103	-1	6764	3483	10331
SEC24D	0.32275	3483	17103	1464	6764	10300	10331
ADAMTS8	0.322921	3484	17103	-1	6764	1942	10331
FBP1	0.322951	4902	17103	5313	6764	8135	10331
ATP6V1F	0.32319	7263	17103	1244	6764	8137	10331
KLHL1	0.323362	637	17103	-1	6764	-1	10331
MAP4K2	0.323905	8143	17103	6199	6764	7877	10331
PSG5	0.324117	3491	17103	-1	6764	1131	10331
CDS2	0.324144	8145	17103	1786	6764	4169	10331
KATNIP	0.324338	639	17103	-1	6764	-1	10331
STX7	0.324383	3286	17103	5752	6764	8147	10331
IL23A	0.324383	8147	17103	3763	6764	6167	10331
IRAK1	0.324502	8148	17103	748	6764	6705	10331
ATIC	0.32463	13067	17103	2339	6764	3494	10331
SUFU	0.324741	8150	17103	4160	6764	7201	10331
MBD5	0.324825	640	17103	-1	6764	10156	10331
PPFIA4	0.324825	7797	17103	-1	6764	640	10331
ORC1	0.324972	10945	17103	3125	6764	3496	10331
NXT1	0.32498	8152	17103	4030	6764	7884	10331
CKM	0.325219	3936	17103	5226	6764	8154	10331
SAMD9	0.325313	641	17103	-1	6764	-1	10331
PTGER3	0.325315	8537	17103	744	6764	3498	10331
ZNF251	0.325315	3498	17103	2824	6764	-1	10331
UGT1A9	0.325657	15381	17103	939	6764	3500	10331
OR1E2	0.325829	9415	17103	2401	6764	3501	10331
SCUBE1	0.326	1333	17103	-1	6764	3502	10331
NCK1	0.326057	8161	17103	2569	6764	6509	10331
FMNL3	0.326686	3362	17103	-1	6764	3506	10331
BDKRB2	0.326858	8277	17103	1269	6764	3507	10331
KCNJ11	0.327137	7669	17103	6374	6764	8170	10331
ATP5F1B	0.327257	8171	17103	5741	6764	5431	10331
VPS13B	0.327262	645	17103	-1	6764	-1	10331
RBM14	0.327262	10769	17103	-1	6764	645	10331
CACNG1	0.327378	8172	17103	4526	6764	8108	10331
GABBR1	0.327716	10863	17103	1150	6764	3512	10331
NDUFB5	0.328219	8179	17103	3448	6764	5310	10331
SPAG17	0.328236	647	17103	-1	6764	-1	10331
ABAT	0.328575	9461	17103	1122	6764	3517	10331
PSMD1	0.329263	13185	17103	1335	6764	3521	10331
EDA	0.329304	8188	17103	4736	6764	5457	10331
ARHGAP11A	0.329436	3522	17103	-1	6764	1602	10331
ZNF709	0.329436	14209	17103	3522	6764	3126	10331
LHCGR	0.329545	8190	17103	1064	6764	4395	10331
ENAM	0.329608	1676	17103	-1	6764	3523	10331
H3C6	0.329666	8191	17103	6559	6764	1257	10331
MYCBP2	0.329697	650	17103	-1	6764	-1	10331
GPHA2	0.329787	8192	17103	4293	6764	7214	10331
SEC61A2	0.329787	7092	17103	4113	6764	8192	10331
GRM4	0.330124	13427	17103	2394	6764	3526	10331
IDUA	0.330149	8195	17103	4192	6764	6984	10331
A2ML1	0.330184	651	17103	-1	6764	-1	10331
LMBRD1	0.330184	9191	17103	5449	6764	651	10331
ASAP3	0.330512	6786	17103	4854	6764	8198	10331
FGF12	0.330671	12932	17103	-1	6764	652	10331
B3GNT4	0.330754	8200	17103	3753	6764	5460	10331
PLXND1	0.330814	3530	17103	-1	6764	3101	10331
MYL2	0.330814	15158	17103	680	6764	3530	10331
ALYREF	0.330996	7863	17103	3278	6764	8202	10331
UBA2	0.331117	8203	17103	6501	6764	2263	10331
ZFP57	0.331158	3595	17103	653	6764	-1	10331
UBQLN1	0.33148	8206	17103	3509	6764	4614	10331
CDK12	0.331504	2436	17103	-1	6764	3534	10331
EBF1	0.331504	3534	17103	-1	6764	3015	10331
SFMBT2	0.331645	654	17103	-1	6764	-1	10331
IDH1	0.331645	12369	17103	654	6764	5641	10331
MAP3K7	0.331849	3536	17103	691	6764	10126	10331
CHEK2	0.331849	10602	17103	1497	6764	3536	10331
NTSR2	0.331965	8210	17103	5985	6764	1941	10331
AKR1C1	0.332022	10228	17103	3190	6764	3537	10331
RXFP3	0.332131	9691	17103	4956	6764	655	10331
GPD2	0.332208	6470	17103	5800	6764	8212	10331
APPL1	0.332451	7755	17103	3567	6764	8214	10331
KIF11	0.33375	3547	17103	-1	6764	2497	10331
SMG7	0.33375	15943	17103	3547	6764	3114	10331
NEIL2	0.333788	8225	17103	6511	6764	7728	10331
UGT8	0.334031	6620	17103	1525	6764	8227	10331
GRAMD4	0.334077	6451	17103	-1	6764	659	10331
ESRP1	0.334096	3549	17103	-1	6764	2481	10331
DENND1B	0.33427	3550	17103	-1	6764	1980	10331
SQSTM1	0.334275	7543	17103	6322	6764	8229	10331
GALC	0.334275	8229	17103	1766	6764	4187	10331
ITGB2	0.334616	16190	17103	1677	6764	3552	10331
ATP6V1G1	0.334641	4915	17103	6396	6764	8232	10331
PSG1	0.33505	661	17103	-1	6764	4457	10331
CA12	0.335129	7610	17103	6467	6764	8236	10331
ZFP90	0.335482	12722	17103	3557	6764	3480	10331
ZNF235	0.335617	4176	17103	2063	6764	8240	10331
STAT5A	0.335739	8040	17103	6450	6764	8241	10331
EFNB3	0.335984	8243	17103	4633	6764	6919	10331
RXRB	0.336106	8083	17103	4024	6764	8244	10331
ACVR2B	0.336106	8244	17103	2496	6764	7005	10331
PNPLA4	0.336228	6552	17103	5809	6764	8245	10331
SPDYC	0.33635	16115	17103	1298	6764	3562	10331
AP4B1	0.336351	8246	17103	3654	6764	5849	10331
RASA1	0.336595	8085	17103	1827	6764	8248	10331
ACSL4	0.336995	15260	17103	665	6764	4356	10331
FPR1	0.337392	9821	17103	827	6764	3568	10331
ZNF662	0.337453	7967	17103	6125	6764	8255	10331
RPL18A	0.337453	8255	17103	3321	6764	6941	10331
MED23	0.337566	2274	17103	-1	6764	3569	10331
CAV2	0.337698	8209	17103	6480	6764	8257	10331
UTP18	0.337698	8257	17103	5547	6764	4765	10331
TRDN	0.337821	5979	17103	6758	6764	8258	10331
PPP1CB	0.337967	6367	17103	667	6764	9969	10331
ASNS	0.338087	11178	17103	1650	6764	3572	10331
CHERP	0.338261	15572	17103	3573	6764	3298	10331
CDH24	0.338261	3299	17103	-1	6764	3573	10331
OR10A6	0.338312	3992	17103	5260	6764	8262	10331
CYP19A1	0.338312	8262	17103	5451	6764	1346	10331
PDGFD	0.338609	3575	17103	1339	6764	9107	10331
IL10	0.338927	4085	17103	4468	6764	8267	10331
FUT3	0.338927	8267	17103	2019	6764	7466	10331
HAVCR2	0.338938	13546	17103	-1	6764	669	10331
NUP153	0.338958	15070	17103	2655	6764	3577	10331
MGST2	0.339296	8180	17103	5298	6764	8270	10331
HRH4	0.339296	8270	17103	4204	6764	6595	10331
PCDHB3	0.339424	670	17103	-1	6764	-1	10331
ABCG1	0.339654	13356	17103	3581	6764	2565	10331
PSMA4	0.339665	8273	17103	4642	6764	6389	10331
OR51A4	0.339788	4614	17103	1735	6764	8274	10331
CAPN2	0.339829	11867	17103	1876	6764	3582	10331
OMG	0.33991	5436	17103	-1	6764	671	10331
PPFIA3	0.340003	3583	17103	-1	6764	2004	10331
P4HA3	0.340035	8276	17103	3015	6764	7849	10331
ZNF549	0.340158	8235	17103	3331	6764	8277	10331
PITPNM2	0.340177	3584	17103	-1	6764	689	10331
PRC1	0.340396	4950	17103	-1	6764	672	10331
PAPOLG	0.340526	8458	17103	3586	6764	1717	10331
PCYT1B	0.340526	17089	17103	3232	6764	3586	10331
CEBPZ	0.340875	2537	17103	-1	6764	3588	10331
BRINP2	0.340881	673	17103	-1	6764	-1	10331
PTGDS	0.341022	8284	17103	3299	6764	6428	10331
ZNF468	0.341022	1909	17103	6069	6764	8284	10331
ARHGAP12	0.341049	3196	17103	-1	6764	3589	10331
IL1A	0.341145	7836	17103	2259	6764	8285	10331
ZNF510	0.341269	8057	17103	3639	6764	8286	10331
BMPR1B	0.341367	8671	17103	674	6764	10316	10331
TAS2R10	0.341392	8287	17103	3831	6764	7648	10331
ASB3	0.341573	3592	17103	-1	6764	1886	10331
GPAM	0.341573	13602	17103	1506	6764	3592	10331
PIWIL4	0.341748	3593	17103	-1	6764	3405	10331
DCAF12L1	0.341852	675	17103	-1	6764	-1	10331
KIF5B	0.341923	16874	17103	2546	6764	3594	10331
H4C11	0.34201	8128	17103	4285	6764	8292	10331
RRAGA	0.342134	8293	17103	5273	6764	7791	10331
TUBGCP5	0.342338	16524	17103	-1	6764	676	10331
ZNF398	0.342447	15699	17103	3597	6764	2771	10331
PAPSS2	0.342823	14567	17103	677	6764	4973	10331
PDCD1	0.343001	7327	17103	6089	6764	8300	10331
CYP2R1	0.343125	8301	17103	3595	6764	5976	10331
EDARADD	0.343373	2042	17103	5477	6764	8303	10331
H2BC13	0.343497	8304	17103	4895	6764	6830	10331
NUP85	0.343745	8306	17103	5959	6764	4528	10331
KCNK5	0.343994	8308	17103	5254	6764	5915	10331
AHCYL2	0.344022	15619	17103	2582	6764	3606	10331
ARHGEF10	0.344022	3606	17103	-1	6764	2383	10331
FBXO43	0.344118	8309	17103	2544	6764	4615	10331
ZMPSTE24	0.344197	3607	17103	3187	6764	-1	10331
ARSI	0.344547	3609	17103	-1	6764	3382	10331
RACK1	0.344898	2493	17103	-1	6764	3611	10331
UBE2O	0.345073	1731	17103	3612	6764	10207	10331
RPS6KA4	0.345113	6615	17103	3473	6764	8317	10331
OPTN	0.345113	8317	17103	4743	6764	4746	10331
ADD2	0.345249	3613	17103	-1	6764	1658	10331
GUSB	0.345486	5024	17103	2503	6764	8320	10331
MTMR7	0.3456	11118	17103	3287	6764	3615	10331
POTEH	0.345734	683	17103	-1	6764	-1	10331
MOCOS	0.346126	3618	17103	1249	6764	-1	10331
COMP	0.346477	11347	17103	2508	6764	3620	10331
RASSF1	0.346484	8328	17103	5197	6764	8041	10331
CHST2	0.346733	8330	17103	5569	6764	1853	10331
P2RX7	0.346983	6743	17103	6222	6764	8332	10331
PEX7	0.347358	8335	17103	4448	6764	6764	10331
MST1	0.347483	7375	17103	4756	6764	8336	10331
ALDH3A2	0.347708	16486	17103	1456	6764	3627	10331
CAND1	0.347884	3628	17103	-1	6764	2580	10331
CALML6	0.348234	7626	17103	1963	6764	8342	10331
TUT4	0.348236	3630	17103	-1	6764	2029	10331
CLDN9	0.348359	8343	17103	6707	6764	6020	10331
DACH2	0.348643	689	17103	-1	6764	-1	10331
MCF2L	0.34894	3465	17103	-1	6764	3634	10331
AKAP13	0.349127	5415	17103	-1	6764	690	10331
ACTR1B	0.349237	8350	17103	3736	6764	3814	10331
RFXANK	0.349292	8922	17103	3636	6764	3600	10331
HADHB	0.349292	14314	17103	1040	6764	3636	10331
CXCL12	0.349613	8039	17103	2163	6764	8353	10331
EXTL3	0.349645	12125	17103	1899	6764	3638	10331
EFNB2	0.349821	10954	17103	3579	6764	3639	10331
RPS27A	0.350116	8357	17103	4110	6764	4291	10331
PCGF5	0.350241	7772	17103	4553	6764	8358	10331
ACO1	0.35035	14597	17103	1909	6764	3642	10331
PIK3CB	0.350367	6643	17103	1022	6764	8359	10331
MARK1	0.350581	693	17103	-1	6764	-1	10331
IP6K3	0.350744	5165	17103	3616	6764	8362	10331
ALG9	0.35087	6131	17103	5637	6764	8363	10331
GBA	0.35088	8738	17103	854	6764	3645	10331
PDCD1LG2	0.351248	4511	17103	3623	6764	8366	10331
CA6	0.351409	16388	17103	2080	6764	3648	10331
AP3M2	0.3515	7209	17103	3953	6764	8368	10331
SERPING1	0.351549	14441	17103	4733	6764	695	10331
SERPINA6	0.351939	2394	17103	-1	6764	3651	10331
IL20RA	0.352004	8372	17103	3990	6764	5380	10331
GSS	0.35213	6565	17103	5497	6764	8373	10331
RPL26L1	0.352256	8374	17103	6211	6764	6582	10331
KAT6B	0.352293	3653	17103	-1	6764	1756	10331
ALPP	0.352518	9793	17103	697	6764	3759	10331
SGCG	0.352635	8377	17103	6327	6764	8102	10331
MAEL	0.352647	1658	17103	-1	6764	3655	10331
POPDC2	0.352824	3656	17103	2199	6764	-1	10331
ZNF567	0.353001	13465	17103	3164	6764	3657	10331
AMOT	0.353532	3660	17103	714	6764	9074	10331
HOMER2	0.353532	12064	17103	2681	6764	3660	10331
GOLGA2	0.353709	3661	17103	-1	6764	2731	10331
RCAN2	0.353886	15343	17103	3662	6764	1177	10331
ALG6	0.354026	6365	17103	4318	6764	8388	10331
ALDH1A1	0.354026	8388	17103	5859	6764	5154	10331
OR10H5	0.35424	9643	17103	2986	6764	3664	10331
SF3A2	0.354279	6835	17103	4806	6764	8390	10331
EYS	0.354454	701	17103	-1	6764	-1	10331
AKR1B1	0.354595	12603	17103	3324	6764	3666	10331
INO80	0.354772	3667	17103	-1	6764	3065	10331
COL23A1	0.354772	10388	17103	3437	6764	3667	10331
ZNF699	0.355127	15129	17103	3669	6764	1240	10331
HGSNAT	0.355293	8155	17103	2293	6764	8398	10331
PPM1E	0.355481	2766	17103	-1	6764	3671	10331
ETV5	0.355801	7687	17103	4991	6764	8402	10331
GOT2	0.355801	8402	17103	2174	6764	6563	10331
KCNA5	0.356389	705	17103	-1	6764	5073	10331
ZFP82	0.356547	3677	17103	2135	6764	-1	10331
SLC5A10	0.356873	4655	17103	-1	6764	706	10331
ATP6V1C2	0.3572	8413	17103	2477	6764	7516	10331
RPS6KA5	0.357356	14213	17103	707	6764	4114	10331
DHX15	0.357583	5590	17103	4828	6764	8416	10331
PSME2	0.357838	8418	17103	4386	6764	7141	10331
ANO6	0.35784	3741	17103	-1	6764	708	10331
SDSL	0.357965	7761	17103	2621	6764	8419	10331
MRPL10	0.358475	8071	17103	6420	6764	8423	10331
CHMP2B	0.358475	8423	17103	3572	6764	5282	10331
CDC25A	0.358603	8127	17103	3642	6764	8424	10331
ASPH	0.358681	16306	17103	2816	6764	3689	10331
FHL2	0.359114	8428	17103	4173	6764	7387	10331
MED17	0.359114	2733	17103	5933	6764	8428	10331
LIF	0.359242	8429	17103	5288	6764	4810	10331
UGT1A1	0.35929	13047	17103	711	6764	9587	10331
PGF	0.35937	7946	17103	3084	6764	8430	10331
ACTL6B	0.359394	3693	17103	-1	6764	1767	10331
CREB3L3	0.359498	6104	17103	971	6764	8431	10331
NUF2	0.359572	3694	17103	-1	6764	2303	10331
DPM3	0.359626	8432	17103	6011	6764	6908	10331
NPAS3	0.359773	712	17103	-1	6764	-1	10331
NPPA	0.359882	5812	17103	2715	6764	8434	10331
PIGY	0.36001	8435	17103	6078	6764	6661	10331
OFD1	0.360107	3697	17103	-1	6764	1905	10331
UBA3	0.360138	8436	17103	3988	6764	7806	10331
SMYD1	0.360256	6094	17103	713	6764	-1	10331
TAC3	0.360266	5026	17103	4863	6764	8437	10331
NGFR	0.360285	16120	17103	1001	6764	3698	10331
PPP2R5E	0.36065	6173	17103	4042	6764	8440	10331
CFAP61	0.36074	714	17103	-1	6764	-1	10331
RPIA	0.360778	8441	17103	3162	6764	6761	10331
KLRK1	0.360907	6887	17103	4241	6764	8442	10331
PPIP5K2	0.361163	3754	17103	1366	6764	8444	10331
PIGR	0.361178	11233	17103	2927	6764	3703	10331
SCG2	0.361356	3704	17103	-1	6764	848	10331
ACSS1	0.361548	8447	17103	5551	6764	6610	10331
CNGA4	0.361892	14941	17103	1421	6764	3707	10331
SPON1	0.362071	3524	17103	-1	6764	3708	10331
SYNPO2	0.362189	717	17103	-1	6764	-1	10331
TCIRG1	0.36219	8452	17103	6357	6764	7555	10331
MSH3	0.36225	11659	17103	2598	6764	3709	10331
CD81	0.362786	11581	17103	3712	6764	3692	10331
EHD2	0.362786	16860	17103	2969	6764	3712	10331
RENBP	0.362834	8457	17103	2837	6764	3743	10331
ADPGK	0.363091	8459	17103	5857	6764	7086	10331
XYLT2	0.36322	4759	17103	1669	6764	8460	10331
PIGK	0.363349	6403	17103	2900	6764	8461	10331
VPS26A	0.363349	8461	17103	4976	6764	5992	10331
CCND1	0.363477	8462	17103	2020	6764	6092	10331
WWTR1	0.363477	7369	17103	3756	6764	8462	10331
SLC13A4	0.363502	1844	17103	-1	6764	3716	10331
NPC1	0.363502	13209	17103	3716	6764	1643	10331
POMK	0.363606	3460	17103	5021	6764	8463	10331
CCS	0.363606	8463	17103	4417	6764	6912	10331
PRR5L	0.363681	3717	17103	3210	6764	-1	10331
CX3CL1	0.363993	8466	17103	5888	6764	6372	10331
RPA3	0.364251	6690	17103	4268	6764	8468	10331
ABCD4	0.36438	7968	17103	4126	6764	8469	10331
LGI1	0.364397	3182	17103	-1	6764	3721	10331
CD96	0.364577	3279	17103	-1	6764	3722	10331
ACBD5	0.364756	3723	17103	-1	6764	3229	10331
HTR3C	0.365294	3726	17103	1085	6764	9352	10331
STX2	0.365294	10738	17103	2268	6764	3726	10331
MTHFD2	0.365414	8477	17103	6208	6764	6725	10331
XAB2	0.365543	8478	17103	6146	6764	4686	10331
UBE2R2	0.365672	8479	17103	4502	6764	7316	10331
ADAMTS13	0.366012	3730	17103	-1	6764	3085	10331
ZNF793	0.36619	8483	17103	4078	6764	7320	10331
CADM2	0.366191	1576	17103	-1	6764	3731	10331
OR11H12	0.366191	3731	17103	1726	6764	-1	10331
GART	0.366371	3732	17103	2675	6764	8865	10331
SH2D1A	0.366708	6664	17103	3578	6764	8487	10331
TRIM24	0.366909	3735	17103	-1	6764	2134	10331
PIP4K2C	0.366967	6380	17103	1886	6764	8489	10331
MYPN	0.367016	727	17103	-1	6764	-1	10331
B3GNT7	0.367486	7099	17103	5109	6764	8493	10331
ITPKB	0.367498	5642	17103	728	6764	8664	10331
SLC15A2	0.367628	3739	17103	-1	6764	2385	10331
ZFP69B	0.367746	8495	17103	2810	6764	5430	10331
STK4	0.367876	7533	17103	2815	6764	8496	10331
ST6GALNAC6	0.367876	8496	17103	6579	6764	5779	10331
FRG2C	0.36798	729	17103	-1	6764	-1	10331
C1R	0.367988	12978	17103	2117	6764	3741	10331
SHMT2	0.368006	4478	17103	5255	6764	8497	10331
EPB41L1	0.368168	2784	17103	-1	6764	3742	10331
ME1	0.368266	8499	17103	5479	6764	7332	10331
PGLYRP2	0.368348	3743	17103	-1	6764	1828	10331
KLHL5	0.368462	3888	17103	-1	6764	730	10331
EFTUD2	0.368526	8501	17103	3768	6764	3060	10331
IRAG1	0.368656	4754	17103	6168	6764	8502	10331
STAG1	0.368888	13737	17103	3008	6764	3746	10331
SLC7A3	0.369068	2260	17103	-1	6764	3747	10331
DAXX	0.369068	15051	17103	3747	6764	2687	10331
IVD	0.369176	8506	17103	2832	6764	5223	10331
ADAMTS4	0.369428	3749	17103	-1	6764	3626	10331
HSP90AA1	0.369567	8509	17103	2218	6764	5645	10331
P2RY6	0.369697	7503	17103	3692	6764	8510	10331
BABAM2	0.370088	8513	17103	6244	6764	7331	10331
LRRC32	0.370391	734	17103	-1	6764	-1	10331
SLC9A1	0.370391	15603	17103	734	6764	4727	10331
ETV7	0.37048	8516	17103	4008	6764	7871	10331
CD8A	0.37061	8517	17103	2712	6764	6616	10331
DDX17	0.37069	2568	17103	-1	6764	3756	10331
WEE1	0.370871	7771	17103	4071	6764	8519	10331
KRT5	0.371051	2228	17103	-1	6764	3758	10331
CALML5	0.371525	6675	17103	4533	6764	8524	10331
UBC	0.371773	14145	17103	2983	6764	3762	10331
APOC3	0.371786	8286	17103	4604	6764	8526	10331
C6orf118	0.371836	737	17103	-1	6764	-1	10331
GNA12	0.371917	8527	17103	1651	6764	7042	10331
ATG13	0.371917	6269	17103	5193	6764	8527	10331
GPR32	0.372315	2793	17103	-1	6764	3765	10331
ATP6AP2	0.372315	11310	17103	3765	6764	3369	10331
ZNF236	0.372318	738	17103	-1	6764	-1	10331
PANK2	0.372441	7530	17103	2313	6764	8531	10331
ZNF519	0.372441	8531	17103	5419	6764	5207	10331
SQLE	0.372496	16472	17103	2847	6764	3766	10331
CD2AP	0.372677	16153	17103	2527	6764	3767	10331
DENND5B	0.3728	8530	17103	-1	6764	739	10331
TAF7L	0.372858	16893	17103	2533	6764	3768	10331
MAP3K8	0.373096	4656	17103	5389	6764	8536	10331
SLC36A4	0.373227	5399	17103	5325	6764	8537	10331
SDS	0.3734	15228	17103	2038	6764	3771	10331
CYP2D6	0.37362	5589	17103	6659	6764	8540	10331
RHOBTB1	0.374146	8544	17103	2714	6764	7936	10331
CLCN4	0.374305	3776	17103	-1	6764	3750	10331
MRPS18A	0.374408	8546	17103	4336	6764	6947	10331
TAPBP	0.374486	12318	17103	2790	6764	3777	10331
AC073310.1	0.374726	743	17103	-1	6764	-1	10331
PNLIPRP2	0.374726	17088	17103	743	6764	-1	10331
VAV2	0.37503	16708	17103	832	6764	3780	10331
PPP1R15A	0.375211	12350	17103	3781	6764	3333	10331
H3-4	0.375755	16961	17103	3784	6764	831	10331
KIRREL2	0.375755	3784	17103	-1	6764	2492	10331
NEUROG1	0.375856	8557	17103	4909	6764	6948	10331
NSF	0.375856	7924	17103	6224	6764	8557	10331
POMT2	0.375937	12538	17103	1871	6764	3785	10331
SMPD3	0.375988	8558	17103	2072	6764	7096	10331
SYP	0.376118	3786	17103	-1	6764	3001	10331
ATP6V1D	0.376119	6446	17103	5347	6764	8559	10331
MT1A	0.376251	8334	17103	4335	6764	8560	10331
OR7A5	0.376299	13051	17103	3130	6764	3787	10331
CDC14A	0.376481	15037	17103	1615	6764	3788	10331
AOC2	0.376647	8325	17103	5124	6764	8563	10331
USP39	0.376647	8563	17103	4903	6764	5291	10331
NEU1	0.376779	5610	17103	5029	6764	8564	10331
THRA	0.376844	12140	17103	3790	6764	2819	10331
PEX11A	0.376911	8565	17103	3457	6764	6287	10331
REXO1	0.377389	3793	17103	3729	6764	-1	10331
CCL22	0.377439	8106	17103	4434	6764	8569	10331
GPR139	0.377614	749	17103	-1	6764	-1	10331
IL1F10	0.377836	8572	17103	4513	6764	8061	10331
CSNK1G1	0.377968	6529	17103	5646	6764	8573	10331
FBXW8	0.377968	8573	17103	4159	6764	7181	10331
TGIF2LX	0.378095	750	17103	-1	6764	-1	10331
OPCML	0.378095	8393	17103	-1	6764	750	10331
PCDH8	0.378576	751	17103	-1	6764	-1	10331
PHKA2	0.378843	14979	17103	3801	6764	3335	10331
CD74	0.379424	8584	17103	4430	6764	6795	10331
ADGRL4	0.379538	753	17103	-1	6764	-1	10331
UGT3A1	0.380018	754	17103	-1	6764	5085	10331
SUMO1	0.380088	7098	17103	4045	6764	8589	10331
IL7	0.380088	8589	17103	2554	6764	7900	10331
EPN2	0.380118	9102	17103	3808	6764	1615	10331
PRMT3	0.3803	3809	17103	-1	6764	3306	10331
CHST8	0.380486	8592	17103	5349	6764	4638	10331
ARNTL	0.380885	5385	17103	5113	6764	8595	10331
TMEM132D	0.38098	756	17103	-1	6764	-1	10331
OR8S1	0.381018	8596	17103	6468	6764	4730	10331
ARG1	0.381151	8597	17103	4867	6764	7203	10331
PATL1	0.381417	8599	17103	3449	6764	3917	10331
DCP1A	0.38155	8600	17103	4990	6764	3330	10331
B3GALT2	0.381816	8602	17103	5205	6764	6142	10331
STAP1	0.381941	3818	17103	-1	6764	2706	10331
AGO3	0.382422	8266	17103	-1	6764	759	10331
WNT4	0.382482	8607	17103	4036	6764	3830	10331
CEACAM8	0.382672	3822	17103	-1	6764	3014	10331
IKBKG	0.382749	6705	17103	2155	6764	8609	10331
SUCLA2	0.382855	11075	17103	1700	6764	3823	10331
SEMA4B	0.383016	8187	17103	4829	6764	8611	10331
CPN2	0.383037	1503	17103	-1	6764	3824	10331
HYAL2	0.383403	10884	17103	3826	6764	3074	10331
GOT1	0.383416	8614	17103	5664	6764	6986	10331
CD40	0.383416	6196	17103	6692	6764	8614	10331
HSD17B3	0.38355	4029	17103	4211	6764	8615	10331
DUSP7	0.383586	8622	17103	3651	6764	3827	10331
RNF152	0.383817	7297	17103	5486	6764	8617	10331
TFCP2	0.383863	9118	17103	-1	6764	762	10331
SYCP3	0.384084	5332	17103	4174	6764	8619	10331
KLK8	0.384317	3831	17103	-1	6764	1316	10331
ZNF385D	0.384343	763	17103	-1	6764	-1	10331
SUGP1	0.3845	3832	17103	-1	6764	1196	10331
UTP20	0.384683	3833	17103	-1	6764	2363	10331
PDGFC	0.384683	11410	17103	3833	6764	2627	10331
ADH1A	0.384753	8624	17103	912	6764	4368	10331
LIG1	0.384753	2815	17103	5535	6764	8624	10331
CHD5	0.384823	764	17103	-1	6764	-1	10331
ARHGAP20	0.384866	3834	17103	-1	6764	2844	10331
RARA	0.384866	10734	17103	3645	6764	3834	10331
ST3GAL5	0.38502	6997	17103	5468	6764	8626	10331
TOMM40L	0.38502	8626	17103	4623	6764	8395	10331
ZNF229	0.385233	1560	17103	3836	6764	-1	10331
CLDN8	0.385233	3836	17103	1392	6764	9351	10331
CBY1	0.385288	8628	17103	4384	6764	7400	10331
CXCL6	0.385599	9175	17103	3838	6764	3478	10331
ZNF630	0.385782	3839	17103	3211	6764	-1	10331
ACKR4	0.385824	8632	17103	6324	6764	3860	10331
MRPL39	0.386149	3841	17103	-1	6764	2189	10331
KRTAP5-10	0.386332	2934	17103	-1	6764	3842	10331
SNAP23	0.386361	4198	17103	5333	6764	8636	10331
LRRTM1	0.386515	1242	17103	-1	6764	3843	10331
OR1D5	0.386515	3843	17103	1927	6764	9290	10331
CDK6	0.386764	7352	17103	3250	6764	8639	10331
RDH13	0.386764	8639	17103	4421	6764	7213	10331
GNL2	0.387066	3402	17103	3846	6764	-1	10331
PCDHA3	0.387224	769	17103	-1	6764	-1	10331
ACO2	0.387224	14794	17103	769	6764	9742	10331
ZNF568	0.38757	8645	17103	3975	6764	4047	10331
WNT2	0.387703	9382	17103	770	6764	5887	10331
DHRS4	0.387704	8646	17103	4550	6764	6588	10331
KIF6	0.387983	3851	17103	-1	6764	2139	10331
DOK6	0.388351	3853	17103	-1	6764	2021	10331
NTSR1	0.388535	16500	17103	3854	6764	3072	10331
PPP1R13L	0.388663	4779	17103	-1	6764	772	10331
CHST10	0.388781	7417	17103	6542	6764	8654	10331
ZNF441	0.388916	8655	17103	3328	6764	8478	10331
ACAD10	0.389086	3857	17103	-1	6764	2622	10331
OR4S1	0.389321	8658	17103	5823	6764	5272	10331
ZNF383	0.389456	8659	17103	3371	6764	4708	10331
OR8G2P	0.389622	774	17103	-1	6764	-1	10331
ROS1	0.390102	775	17103	-1	6764	-1	10331
CBLIF	0.39019	12010	17103	2419	6764	3863	10331
POMT1	0.390266	8665	17103	6640	6764	5038	10331
PEX26	0.390401	8666	17103	5503	6764	8032	10331
ELOC	0.390536	4843	17103	4454	6764	8667	10331
POSTN	0.390581	776	17103	-1	6764	-1	10331
KIRREL1	0.390742	1411	17103	-1	6764	3866	10331
JUN	0.390942	4789	17103	1829	6764	8670	10331
FOXO4	0.391061	10596	17103	5599	6764	777	10331
PYGL	0.391295	9181	17103	1774	6764	3869	10331
PTPN1	0.391483	8674	17103	6446	6764	8095	10331
PCNX1	0.39154	778	17103	-1	6764	-1	10331
TARS1	0.391754	8676	17103	2083	6764	5101	10331
GPR161	0.391848	13388	17103	2408	6764	3872	10331
TRADD	0.39202	13919	17103	779	6764	6829	10331
FECH	0.392025	8678	17103	3112	6764	5988	10331
GTF2IRD1	0.392032	9720	17103	1372	6764	3873	10331
MAN2C1	0.392032	16404	17103	3873	6764	1560	10331
CEP250	0.39277	3877	17103	-1	6764	3006	10331
KCNV1	0.392978	8617	17103	-1	6764	781	10331
VDAC1	0.393246	8687	17103	4460	6764	7946	10331
ZNF227	0.393323	15959	17103	2514	6764	3880	10331
PRPF3	0.393381	8688	17103	3355	6764	5863	10331
LAP3	0.393789	5324	17103	2833	6764	8691	10331
ACOT2	0.393878	3883	17103	3514	6764	9328	10331
WNT2B	0.393936	12041	17103	783	6764	4004	10331
CTTN	0.394416	12222	17103	784	6764	9414	10331
LCE3E	0.394617	2971	17103	-1	6764	3887	10331
OSBPL3	0.394987	3889	17103	-1	6764	2456	10331
IAPP	0.394987	9319	17103	3373	6764	3889	10331
PHKB	0.39515	6041	17103	2271	6764	8701	10331
ZYX	0.395286	8702	17103	3717	6764	4753	10331
IP6K1	0.395831	8706	17103	4773	6764	6353	10331
PDZRN4	0.395852	787	17103	-1	6764	-1	10331
ACSF3	0.395852	9406	17103	787	6764	6200	10331
SMYD2	0.395912	15019	17103	3894	6764	2397	10331
OR4F6	0.395912	15269	17103	2260	6764	3894	10331
KCNA10	0.396097	3895	17103	-1	6764	1991	10331
IFNAR2	0.396282	15873	17103	1509	6764	3896	10331
PFKM	0.396331	11696	17103	788	6764	5786	10331
RAET1L	0.396923	8714	17103	4283	6764	7338	10331
SSR3	0.397197	8716	17103	4689	6764	7601	10331
TMEM200A	0.397289	790	17103	-1	6764	-1	10331
NSD2	0.397393	3902	17103	951	6764	9570	10331
PRKD2	0.397393	13062	17103	3600	6764	3902	10331
CLDN11	0.39747	8718	17103	4226	6764	8148	10331
SLCO4A1	0.397579	1832	17103	-1	6764	3903	10331
ERCC8	0.397764	16042	17103	3063	6764	3904	10331
RPS6KC1	0.397767	791	17103	-1	6764	-1	10331
UPP2	0.398135	11804	17103	2263	6764	3906	10331
ALG3	0.398428	8725	17103	4048	6764	7793	10331
PGA3	0.398976	8729	17103	5148	6764	5754	10331
VTI1A	0.399113	8730	17103	6271	6764	6975	10331
TANC1	0.399203	794	17103	-1	6764	-1	10331
OXTR	0.399251	8731	17103	5771	6764	5069	10331
TMEM132A	0.39962	3354	17103	-1	6764	3914	10331
ZNF669	0.399799	8735	17103	3480	6764	6974	10331
RGS4	0.399806	3915	17103	-1	6764	3495	10331
UGT1A3	0.399806	11309	17103	930	6764	3915	10331
SSR4	0.400074	8737	17103	6175	6764	7313	10331
GDF7	0.40016	10444	17103	796	6764	5409	10331
ZNF829	0.400364	3035	17103	3918	6764	-1	10331
EARS2	0.400624	6618	17103	5507	6764	8741	10331
PANK1	0.400735	14776	17103	3317	6764	3920	10331
EXOSC8	0.400761	8742	17103	4656	6764	7833	10331
THOC3	0.400899	8554	17103	3996	6764	8743	10331
CREB3L1	0.401036	8744	17103	5526	6764	7128	10331
BIN1	0.401174	4850	17103	3758	6764	8745	10331
SLC22A11	0.40148	3924	17103	-1	6764	1916	10331
ARAF	0.401594	8497	17103	799	6764	9974	10331
JADE3	0.401666	3925	17103	-1	6764	2251	10331
PLD2	0.402	7643	17103	3789	6764	8751	10331
KCNG2	0.402072	13581	17103	-1	6764	800	10331
PHF3	0.402072	800	17103	-1	6764	-1	10331
MEF2A	0.402138	8752	17103	4279	6764	8659	10331
ZFYVE26	0.402551	801	17103	-1	6764	-1	10331
KRT35	0.402552	7218	17103	1685	6764	8755	10331
CRY2	0.402597	16468	17103	3930	6764	1965	10331
MAF	0.40269	6372	17103	4920	6764	8756	10331
ID4	0.402828	8757	17103	6179	6764	7663	10331
POLR3C	0.402969	16305	17103	2161	6764	3932	10331
ALMS1	0.403029	802	17103	-1	6764	8407	10331
RAB25	0.403029	6754	17103	-1	6764	802	10331
MAP3K2	0.403242	8760	17103	3997	6764	8675	10331
FMO4	0.403342	17041	17103	3140	6764	3934	10331
OR12D2	0.40338	3984	17103	2558	6764	8761	10331
SNX2	0.403518	8762	17103	5058	6764	7136	10331
GADD45G	0.403715	10143	17103	2265	6764	3936	10331
KIF13B	0.403902	3937	17103	-1	6764	3120	10331
CTH	0.404071	6845	17103	3484	6764	8766	10331
PCCA	0.404275	15598	17103	1364	6764	3939	10331
ZFC3H1	0.404462	805	17103	-1	6764	-1	10331
HDAC7	0.404486	7366	17103	4531	6764	8769	10331
MYL4	0.404901	7130	17103	6403	6764	8772	10331
RPRM	0.40494	14114	17103	6378	6764	806	10331
POM121	0.405039	4744	17103	3757	6764	8773	10331
HLA-DQA2	0.405178	8774	17103	2310	6764	5026	10331
RNASEH1	0.405418	10966	17103	5211	6764	807	10331
DMXL1	0.405418	807	17103	5068	6764	-1	10331
TAS2R40	0.405769	9573	17103	3947	6764	3561	10331
HIP1	0.405895	5200	17103	-1	6764	808	10331
ATG7	0.405955	11558	17103	2365	6764	3948	10331
ZNF354B	0.405955	15689	17103	3948	6764	913	10331
LAIR2	0.406142	2717	17103	-1	6764	3949	10331
H4C9	0.406287	8326	17103	4392	6764	8782	10331
BRWD3	0.406373	809	17103	-1	6764	-1	10331
FGD4	0.406373	14040	17103	-1	6764	809	10331
NISCH	0.406516	3649	17103	-1	6764	3951	10331
PDPR	0.406703	3502	17103	-1	6764	3952	10331
IFNGR2	0.406704	8785	17103	2487	6764	6154	10331
DCAF8L1	0.40685	810	17103	-1	6764	-1	10331
CCL15	0.40712	6279	17103	5346	6764	8788	10331
SFTPD	0.407259	6526	17103	3543	6764	8789	10331
PNLDC1	0.407452	3956	17103	3562	6764	-1	10331
HMMR	0.407537	6616	17103	5263	6764	8791	10331
CCP110	0.407639	2897	17103	-1	6764	3957	10331
FCRLA	0.407805	812	17103	-1	6764	-1	10331
KLK6	0.408201	2761	17103	-1	6764	3960	10331
KRTAP1-5	0.408388	3961	17103	-1	6764	3848	10331
CD79B	0.408512	6730	17103	5489	6764	8798	10331
FARP1	0.408575	3962	17103	-1	6764	2741	10331
HBS1L	0.408575	13685	17103	3769	6764	3962	10331
FOXA3	0.40893	8801	17103	5491	6764	2403	10331
UQCRFS1	0.409325	15928	17103	2992	6764	3966	10331
SUCNR1	0.409627	7423	17103	6135	6764	8806	10331
SLC6A15	0.410191	817	17103	-1	6764	4655	10331
PDS5B	0.410263	3971	17103	-1	6764	2736	10331
SORBS1	0.410263	14971	17103	2535	6764	3971	10331
IBTK	0.410451	3972	17103	-1	6764	3440	10331
FILIP1	0.410638	3973	17103	-1	6764	2315	10331
DHTKD1	0.411146	5166	17103	819	6764	9858	10331
CCR8	0.411443	8819	17103	2125	6764	5456	10331
PYGM	0.411622	4588	17103	820	6764	9284	10331
MAML3	0.411723	8821	17103	1614	6764	5388	10331
PTPRU	0.411953	3980	17103	-1	6764	2825	10331
CA9	0.411953	14837	17103	1722	6764	3980	10331
APC2	0.412099	6844	17103	821	6764	10317	10331
ZNF688	0.412144	8824	17103	4820	6764	6895	10331
SRD5A2	0.412284	8825	17103	2848	6764	5689	10331
BMP5	0.412424	7842	17103	6651	6764	8826	10331
OR1F1	0.412424	8826	17103	5103	6764	5322	10331
TIMP3	0.412704	8828	17103	5378	6764	4283	10331
ADAMTSL2	0.412705	1750	17103	-1	6764	3984	10331
RPL10A	0.412985	8830	17103	6121	6764	3254	10331
EXOC7	0.413081	12627	17103	3986	6764	3038	10331
SERPIND1	0.413125	5379	17103	4439	6764	8831	10331
AZIN2	0.413125	8831	17103	6625	6764	7579	10331
NFIB	0.41327	3987	17103	-1	6764	3089	10331
BCAS1	0.41353	824	17103	-1	6764	-1	10331
KLKB1	0.41353	15334	17103	4931	6764	824	10331
OLAH	0.413546	4800	17103	2472	6764	8834	10331
ID1	0.413968	8837	17103	5733	6764	7525	10331
CDHR2	0.414006	825	17103	-1	6764	-1	10331
CLCN3	0.414006	5395	17103	-1	6764	825	10331
AVPR1B	0.414108	8838	17103	5395	6764	3420	10331
GZMA	0.414211	11844	17103	3348	6764	3992	10331
NOBOX	0.414483	826	17103	-1	6764	-1	10331
LSP1	0.414483	15535	17103	-1	6764	826	10331
KCNH4	0.414776	2980	17103	-1	6764	3995	10331
CERS6	0.414811	8843	17103	6607	6764	8217	10331
EXOSC10	0.415093	8845	17103	3624	6764	4969	10331
EVL	0.41553	3999	17103	3443	6764	9131	10331
CACNG8	0.41553	15029	17103	2553	6764	3999	10331
FGF1	0.415938	6668	17103	2665	6764	8851	10331
ZNF641	0.415938	8851	17103	4093	6764	3686	10331
TAS2R31	0.41622	8282	17103	4227	6764	8853	10331
PMFBP1	0.416389	830	17103	-1	6764	-1	10331
CD38	0.416389	14092	17103	830	6764	5846	10331
BAIAP2	0.416643	8856	17103	2579	6764	4538	10331
HMGCS1	0.416662	13360	17103	1073	6764	4005	10331
MUC4	0.416865	831	17103	-1	6764	4018	10331
CALCB	0.417208	8860	17103	3298	6764	8757	10331
ACAT1	0.417349	7544	17103	5290	6764	8861	10331
ZNF546	0.417349	8861	17103	4682	6764	6269	10331
NOS1AP	0.417418	4009	17103	3238	6764	-1	10331
VPS28	0.417418	11304	17103	4009	6764	2982	10331
EFNA5	0.417491	8862	17103	5692	6764	3683	10331
AKAP12	0.417606	1443	17103	-1	6764	4010	10331
IFNB1	0.417632	8863	17103	1626	6764	4454	10331
ZNF557	0.417773	8864	17103	3352	6764	5121	10331
EIF4A1	0.417795	4011	17103	-1	6764	1525	10331
PARP1	0.418056	7766	17103	5885	6764	8866	10331
STARD8	0.418173	4013	17103	-1	6764	2827	10331
NES	0.418294	834	17103	-1	6764	-1	10331
POLD2	0.418362	16386	17103	1283	6764	4014	10331
FTL	0.419189	6090	17103	4150	6764	8874	10331
SIGLEC11	0.419246	10794	17103	-1	6764	836	10331
ADIPOR2	0.419308	9178	17103	4019	6764	1138	10331
TBL1XR1	0.419497	14899	17103	4020	6764	3681	10331
PRKAB2	0.419687	11882	17103	3152	6764	4021	10331
VGLL3	0.419722	837	17103	-1	6764	-1	10331
ZNF626	0.419756	4143	17103	2046	6764	8878	10331
OR1I1	0.419756	8878	17103	4581	6764	7837	10331
CPNE8	0.419876	3340	17103	-1	6764	4022	10331
GNG2	0.419897	8879	17103	2578	6764	8234	10331
NLRC4	0.419897	5989	17103	2854	6764	8879	10331
INPP5A	0.420039	8880	17103	6035	6764	6277	10331
ALDH9A1	0.420323	8882	17103	6522	6764	7536	10331
CXCR1	0.420465	8883	17103	2329	6764	5278	10331
BBS7	0.420823	4027	17103	-1	6764	978	10331
OR52I2	0.421033	6159	17103	1929	6764	8887	10331
FADS1	0.421033	8887	17103	3307	6764	4880	10331
ZNF20	0.421175	8888	17103	3499	6764	5066	10331
RPL26	0.421318	8889	17103	4329	6764	7231	10331
NUP93	0.42146	6221	17103	4582	6764	8890	10331
PARD6A	0.42146	8890	17103	4067	6764	5466	10331
ADSS1	0.421744	8892	17103	3764	6764	7321	10331
DIO3	0.42215	4034	17103	2505	6764	9778	10331
HPGDS	0.422171	8895	17103	3189	6764	8055	10331
LCE4A	0.42234	4035	17103	-1	6764	4027	10331
GOSR2	0.42234	15919	17103	4035	6764	2501	10331
KIAA1210	0.422576	843	17103	-1	6764	-1	10331
LAIR1	0.42272	4037	17103	-1	6764	3464	10331
IGSF9B	0.423052	844	17103	-1	6764	-1	10331
TRAF5	0.423311	8903	17103	892	6764	4343	10331
TBX15	0.423527	845	17103	-1	6764	-1	10331
PYCR2	0.423669	13453	17103	1551	6764	4042	10331
NODAL	0.423739	7996	17103	2516	6764	8906	10331
AP2M1	0.423859	13978	17103	1512	6764	4043	10331
IP6K2	0.424025	8908	17103	3914	6764	8072	10331
LPIN1	0.424049	14027	17103	1566	6764	4044	10331
KLC2	0.42431	6320	17103	4239	6764	8910	10331
ZNF461	0.424596	8912	17103	3772	6764	8849	10331
H2BC3	0.425025	7760	17103	4600	6764	8915	10331
ATP5MC3	0.425311	8917	17103	4256	6764	8585	10331
GADL1	0.425741	6077	17103	1728	6764	8920	10331
FNDC1	0.425904	850	17103	-1	6764	-1	10331
ARHGAP10	0.425951	4054	17103	1593	6764	10252	10331
EHMT2	0.425951	12268	17103	4054	6764	1382	10331
B3GALT1	0.426027	5645	17103	5297	6764	8922	10331
COPA	0.426142	2310	17103	-1	6764	4055	10331
DOK5	0.426332	4056	17103	-1	6764	1528	10331
OPN4	0.426522	4057	17103	-1	6764	2942	10331
FAM171A1	0.426854	852	17103	-1	6764	-1	10331
STRADB	0.42703	8929	17103	6150	6764	7876	10331
CPLANE1	0.427329	853	17103	-1	6764	-1	10331
H3C10	0.427666	13273	17103	4063	6764	3622	10331
ARHGEF35	0.427856	3707	17103	-1	6764	4064	10331
ZNF680	0.428047	13759	17103	4065	6764	1433	10331
ALG8	0.428179	8937	17103	3961	6764	8845	10331
RFC4	0.428238	13873	17103	1148	6764	4066	10331
CMYA5	0.428279	855	17103	-1	6764	-1	10331
CA4	0.428323	8938	17103	3626	6764	5135	10331
PADI6	0.428429	3092	17103	-1	6764	4067	10331
FBP2	0.42861	7717	17103	6485	6764	8940	10331
MYCN	0.428754	4547	17103	5300	6764	8941	10331
CETN1	0.429001	4070	17103	-1	6764	3557	10331
MVK	0.429186	5733	17103	3234	6764	8944	10331
MRPL15	0.429186	8944	17103	5681	6764	5369	10331
SCRIB	0.429228	16181	17103	857	6764	7319	10331
CACNG4	0.42933	8346	17103	1254	6764	8945	10331
RPL22L1	0.42933	8945	17103	6728	6764	8577	10331
HDAC1	0.429474	8709	17103	4387	6764	8946	10331
MAP1A	0.429703	858	17103	-1	6764	-1	10331
OTULIN	0.429956	3357	17103	-1	6764	4075	10331
ZNF254	0.430147	9417	17103	2669	6764	4076	10331
TAS2R46	0.430194	8951	17103	3277	6764	7479	10331
SELENOI	0.430627	8954	17103	6507	6764	8886	10331
SLC5A12	0.43072	3814	17103	-1	6764	4079	10331
ADH7	0.430771	8635	17103	2027	6764	8955	10331
XCR1	0.431103	9114	17103	2272	6764	4081	10331
AMER3	0.431127	861	17103	-1	6764	-1	10331
ZNF808	0.431485	4083	17103	2074	6764	-1	10331
TBX4	0.431601	862	17103	-1	6764	-1	10331
HS6ST2	0.431638	8961	17103	6737	6764	8125	10331
MAP3K20	0.431677	9270	17103	4084	6764	1518	10331
PLK4	0.432071	8964	17103	1852	6764	4125	10331
HS2ST1	0.432216	5754	17103	4940	6764	8965	10331
ATRIP	0.432251	12946	17103	2556	6764	4087	10331
FBLN2	0.432251	4087	17103	-1	6764	2934	10331
ZNF324B	0.43236	6901	17103	3674	6764	8966	10331
SLC26A9	0.43236	8966	17103	5331	6764	6150	10331
THEM5	0.432442	9939	17103	4088	6764	2683	10331
TTC12	0.43255	864	17103	-1	6764	-1	10331
CIDEA	0.43265	8968	17103	3761	6764	7727	10331
SH3GL3	0.432939	2100	17103	5644	6764	8970	10331
OPRL1	0.433017	4091	17103	1862	6764	9977	10331
PIK3C2A	0.433017	16744	17103	2375	6764	4091	10331
AP000769.3	0.433024	865	17103	-1	6764	-1	10331
SOS1	0.433024	13799	17103	865	6764	5242	10331
CLDN1	0.433229	8327	17103	4229	6764	8972	10331
USP32	0.433499	866	17103	-1	6764	-1	10331
LTBP4	0.433592	4094	17103	-1	6764	3885	10331
RDH16	0.433664	8975	17103	5625	6764	8451	10331
PCDHA2	0.433973	867	17103	-1	6764	-1	10331
EHD1	0.434389	8980	17103	3526	6764	8335	10331
CCDC80	0.434447	868	17103	-1	6764	-1	10331
UBE2D2	0.434534	7788	17103	4552	6764	8981	10331
BLM	0.434824	7265	17103	5649	6764	8983	10331
TRPM3	0.434921	869	17103	-1	6764	5921	10331
GRB2	0.434921	9145	17103	869	6764	5031	10331
RAET1G	0.434969	8668	17103	3821	6764	8984	10331
B3GNT6	0.43526	3622	17103	5638	6764	8986	10331
KLRC4	0.435405	8987	17103	3652	6764	6434	10331
LYPD6B	0.43551	11754	17103	3419	6764	4104	10331
HK1	0.435869	11190	17103	871	6764	9595	10331
RSAD2	0.436278	3336	17103	-1	6764	4108	10331
DDX46	0.436278	14721	17103	4108	6764	2615	10331
DAD1	0.436423	8994	17103	3634	6764	6116	10331
GYPA	0.43647	16674	17103	4109	6764	1974	10331
CHAC2	0.43686	6169	17103	4055	6764	8997	10331
RAD51C	0.437006	8998	17103	6227	6764	8668	10331
PDXK	0.437047	2863	17103	4112	6764	9716	10331
STAT3	0.437291	11564	17103	874	6764	4379	10331
SLC27A3	0.437431	4114	17103	-1	6764	1890	10331
HRAS	0.437735	9003	17103	1349	6764	5739	10331
CHRNA7	0.437764	15290	17103	6076	6764	875	10331
SLC28A2	0.437816	4116	17103	-1	6764	3797	10331
TAS2R39	0.438026	7947	17103	4935	6764	9005	10331
RORB	0.438026	9005	17103	5035	6764	1049	10331
CHAD	0.43861	9009	17103	3666	6764	4435	10331
NDN	0.43897	2905	17103	-1	6764	4122	10331
HBE1	0.43897	4122	17103	-1	6764	1231	10331
FANCC	0.43897	11097	17103	4122	6764	3802	10331
IMPG2	0.439185	878	17103	-1	6764	-1	10331
MAOB	0.439185	13946	17103	878	6764	4497	10331
ZNF555	0.439195	4266	17103	3469	6764	9013	10331
MCCC2	0.439341	8869	17103	3159	6764	9014	10331
WIPI2	0.439487	5055	17103	4742	6764	9015	10331
ID3	0.439633	9016	17103	5957	6764	6324	10331
PTCHD4	0.440132	880	17103	-1	6764	-1	10331
OR10G4	0.440219	7988	17103	5097	6764	9020	10331
FBXO4	0.440511	4956	17103	3060	6764	9022	10331
PCDHB13	0.440605	881	17103	-1	6764	-1	10331
THBS1	0.440605	13749	17103	881	6764	4751	10331
PROCR	0.440658	9023	17103	3309	6764	8620	10331
DDC	0.440951	4619	17103	3078	6764	9025	10331
DIABLO	0.440951	9025	17103	5251	6764	6485	10331
CAPN15	0.441283	4061	17103	-1	6764	4134	10331
LETM1	0.441669	4136	17103	-1	6764	1894	10331
BCAT1	0.441684	8074	17103	4402	6764	9030	10331
RBM28	0.441684	9030	17103	5651	6764	5956	10331
GADD45B	0.441831	9031	17103	6314	6764	5189	10331
OR5K3	0.441862	4137	17103	2773	6764	-1	10331
DDX23	0.441862	11349	17103	3333	6764	4137	10331
MTMR14	0.441978	7581	17103	2364	6764	9032	10331
VSIR	0.442055	4138	17103	2841	6764	-1	10331
B3GALNT1	0.442125	9033	17103	5745	6764	2899	10331
IRS2	0.442565	8440	17103	5734	6764	9036	10331
EXOC8	0.442828	4142	17103	-1	6764	3940	10331
SH3GL2	0.442859	7927	17103	2693	6764	9038	10331
OR10AD1	0.442859	9038	17103	4391	6764	5696	10331
VPS35	0.442971	16447	17103	4959	6764	886	10331
TNFRSF4	0.443006	7764	17103	6296	6764	9039	10331
AMDHD2	0.443408	4145	17103	3096	6764	9653	10331
CYP3A43	0.443447	7628	17103	4710	6764	9042	10331
TPI1	0.443447	9042	17103	1431	6764	7982	10331
FUT11	0.443601	4146	17103	-1	6764	2188	10331
ID2	0.444181	13342	17103	1893	6764	4149	10331
ALOX12	0.444374	16099	17103	1412	6764	4150	10331
CRTC3	0.444478	9049	17103	4566	6764	8499	10331
AP3D1	0.444625	6418	17103	3491	6764	9050	10331
REG1A	0.444863	890	17103	-1	6764	-1	10331
CYP2W1	0.44492	5592	17103	5765	6764	9052	10331
CXCR6	0.445067	9053	17103	6342	6764	6317	10331
REG3G	0.445336	5094	17103	-1	6764	891	10331
PRKAA1	0.44551	7314	17103	2168	6764	9056	10331
OR13C3	0.44551	9056	17103	2904	6764	8243	10331
PTDSS2	0.445658	9057	17103	6679	6764	6963	10331
CR1L	0.445923	4158	17103	1882	6764	-1	10331
DNAJA3	0.445923	14393	17103	3109	6764	4158	10331
IDO2	0.446101	9060	17103	6336	6764	8106	10331
CDIPT	0.446692	9064	17103	4369	6764	7664	10331
CDHR1	0.446754	894	17103	-1	6764	-1	10331
NHS	0.446754	4704	17103	-1	6764	894	10331
UGGT2	0.446839	9065	17103	5821	6764	2098	10331
CKS1B	0.447135	9067	17103	3615	6764	7750	10331
SIRPA	0.447135	5248	17103	4957	6764	9067	10331
ZC3H13	0.447699	896	17103	-1	6764	-1	10331
NUP54	0.447727	9071	17103	4450	6764	5979	10331
PHYH	0.448172	9074	17103	5160	6764	8309	10331
KCNJ4	0.448468	9076	17103	5650	6764	2271	10331
ZNF778	0.448616	7109	17103	3369	6764	9077	10331
CLCN6	0.449026	4174	17103	-1	6764	1917	10331
BRAP	0.449209	9081	17103	4915	6764	8184	10331
STAM2	0.44922	13099	17103	1730	6764	4175	10331
HLA-DQB1	0.449358	7020	17103	1451	6764	9082	10331
CSGALNACT1	0.449506	9083	17103	6340	6764	6904	10331
PLA2G4D	0.449589	16925	17103	900	6764	8954	10331
AGMO	0.449589	900	17103	-1	6764	5109	10331
FADD	0.449655	9084	17103	1743	6764	4972	10331
PABPC1	0.449952	7156	17103	4992	6764	9086	10331
NELL1	0.450061	901	17103	-1	6764	-1	10331
FZD6	0.450192	13341	17103	3495	6764	4180	10331
SGCD	0.450249	9088	17103	4074	6764	4890	10331
ARSH	0.450386	985	17103	-1	6764	4181	10331
CPED1	0.450533	902	17103	-1	6764	-1	10331
CYP3A4	0.450581	9380	17103	2402	6764	4182	10331
SPOP	0.450695	7854	17103	4853	6764	9091	10331
SIRT7	0.450844	9092	17103	2799	6764	4369	10331
SKIL	0.45097	14229	17103	2694	6764	4184	10331
SKP2	0.450992	9093	17103	1481	6764	5777	10331
OR2W5	0.451005	903	17103	-1	6764	-1	10331
GMPS	0.451141	5182	17103	5023	6764	9094	10331
SLC2A12	0.451164	2774	17103	-1	6764	4185	10331
SERPINB10	0.451164	4185	17103	-1	6764	3434	10331
PARVB	0.45129	8205	17103	3682	6764	9095	10331
DDIT4	0.451439	7498	17103	5397	6764	9096	10331
KITLG	0.451477	11519	17103	904	6764	4706	10331
CHRM4	0.451943	14824	17103	2801	6764	4189	10331
STK36	0.451949	6303	17103	-1	6764	905	10331
NEXMIF	0.452421	906	17103	-1	6764	-1	10331
UTS2B	0.452482	8650	17103	3608	6764	9103	10331
TBX3	0.452721	4193	17103	2367	6764	-1	10331
MAP7D3	0.452893	907	17103	-1	6764	-1	10331
CYP2C8	0.452929	9106	17103	3183	6764	5994	10331
CD300C	0.453111	4195	17103	-1	6764	3599	10331
RHEB	0.453377	7252	17103	5138	6764	9109	10331
GPC3	0.453696	14863	17103	3006	6764	4198	10331
ZNF761	0.453974	7243	17103	1835	6764	9113	10331
PDIA3	0.453974	9113	17103	2653	6764	9037	10331
PRAM1	0.454308	9586	17103	-1	6764	910	10331
OR4F17	0.454423	9116	17103	3641	6764	7796	10331
MITF	0.454476	14044	17103	2064	6764	4202	10331
PCDHGB1	0.45478	911	17103	-1	6764	-1	10331
UBE2NL	0.454866	4204	17103	2519	6764	-1	10331
NDUFB11	0.454872	9119	17103	2770	6764	4427	10331
POFUT1	0.455021	9120	17103	4938	6764	5756	10331
THOC1	0.455171	9121	17103	3510	6764	8005	10331
WNT10B	0.455256	4206	17103	2391	6764	9651	10331
RASGRP2	0.455647	10598	17103	2414	6764	4208	10331
TNFRSF19	0.45592	9126	17103	6510	6764	4744	10331
AP3S2	0.456037	14054	17103	3523	6764	4210	10331
SIRT4	0.45607	9127	17103	6232	6764	7906	10331
LMX1A	0.456194	914	17103	-1	6764	-1	10331
LDHA	0.456194	9826	17103	914	6764	5297	10331
LPCAT3	0.45622	9128	17103	6750	6764	7346	10331
FZD1	0.456233	4211	17103	2045	6764	9265	10331
GPR55	0.456428	4212	17103	-1	6764	2597	10331
TSC1	0.456428	14955	17103	1159	6764	4212	10331
MCU	0.45652	6697	17103	6503	6764	9130	10331
TAS1R1	0.456624	17064	17103	3535	6764	4213	10331
PTGR1	0.45697	7596	17103	6301	6764	9133	10331
KRBA1	0.457014	4215	17103	-1	6764	963	10331
TGFB1	0.457601	16558	17103	2775	6764	4218	10331
CHRM1	0.457871	7266	17103	2685	6764	9139	10331
ALDOA	0.458079	10335	17103	918	6764	5074	10331
PILRB	0.458171	9141	17103	3551	6764	8870	10331
GALNTL5	0.458472	9143	17103	6210	6764	4383	10331
CHD1	0.458579	4223	17103	-1	6764	1954	10331
HTR2B	0.459022	10347	17103	920	6764	8787	10331
UVRAG	0.459022	13924	17103	5144	6764	920	10331
OS9	0.459074	9147	17103	3780	6764	5137	10331
GRHPR	0.459225	5063	17103	6265	6764	9148	10331
H1-2	0.459363	4227	17103	-1	6764	3446	10331
RAB4A	0.459375	7390	17103	4185	6764	9149	10331
C2orf16	0.459493	921	17103	-1	6764	-1	10331
KCNV2	0.459493	9354	17103	-1	6764	921	10331
GP1BA	0.459827	9152	17103	2385	6764	5815	10331
ANXA6	0.45995	4230	17103	-1	6764	1430	10331
MOB1A	0.460129	9154	17103	3361	6764	7452	10331
GRK5	0.460129	5198	17103	2512	6764	9154	10331
IL12RB2	0.460342	10621	17103	3209	6764	4232	10331
CDH1	0.46043	9156	17103	1341	6764	6481	10331
FRS2	0.460581	9157	17103	977	6764	4861	10331
NAV2	0.460906	924	17103	-1	6764	-1	10331
HDAC10	0.461034	9160	17103	4665	6764	5568	10331
CRHBP	0.461323	4015	17103	-1	6764	4237	10331
GRXCR1	0.461323	4237	17103	-1	6764	2976	10331
PPP2CB	0.461336	7151	17103	4851	6764	9162	10331
RIOK2	0.461487	8529	17103	4083	6764	9163	10331
ST8SIA2	0.461519	4238	17103	-1	6764	3022	10331
SEPTIN1	0.461638	5334	17103	5123	6764	9164	10331
GPR17	0.461911	1903	17103	-1	6764	4240	10331
GRIP1	0.462108	4241	17103	-1	6764	2516	10331
IL26	0.462243	6125	17103	6682	6764	9168	10331
ATP6V1E1	0.4625	13741	17103	3009	6764	4243	10331
TUBA1A	0.462697	15466	17103	1226	6764	4244	10331
PCSK2	0.462788	8007	17103	-1	6764	928	10331
SMURF1	0.463	9173	17103	5590	6764	3454	10331
IMMP2L	0.463089	10332	17103	4033	6764	4246	10331
SKP1	0.463286	11494	17103	1240	6764	4247	10331
ONECUT1	0.463454	9176	17103	5112	6764	6261	10331
TLE4	0.463679	16195	17103	1118	6764	4249	10331
BNIP1	0.463909	9179	17103	5858	6764	5832	10331
PRDM1	0.464072	4251	17103	-1	6764	3499	10331
PIEZO2	0.4642	931	17103	-1	6764	-1	10331
DTX3L	0.464269	14557	17103	2877	6764	4252	10331
KLRC1	0.464364	9182	17103	5731	6764	8885	10331
HEXA	0.465055	12693	17103	1744	6764	4256	10331
SCD5	0.465122	9187	17103	3202	6764	8350	10331
AQP7	0.465426	9189	17103	6404	6764	4714	10331
VTA1	0.465449	16808	17103	3257	6764	4258	10331
KPRP	0.465611	934	17103	-1	6764	-1	10331
ALDOB	0.465843	11283	17103	1098	6764	4260	10331
MMS22L	0.466081	935	17103	-1	6764	-1	10331
GATA2	0.466433	3648	17103	-1	6764	4263	10331
ABI2	0.466491	7068	17103	4889	6764	9196	10331
ROBO4	0.466551	936	17103	-1	6764	-1	10331
CLCNKA	0.46663	3076	17103	-1	6764	4264	10331
PDPK1	0.466643	9197	17103	1305	6764	8893	10331
OR52H1	0.466795	7999	17103	5808	6764	9198	10331
ZNF287	0.466827	4265	17103	-1	6764	2820	10331
TPH1	0.467557	7794	17103	1936	6764	9203	10331
TRAT1	0.467813	4270	17103	-1	6764	3633	10331
ZNF155	0.467861	9205	17103	4696	6764	8719	10331
SMARCC2	0.46801	4271	17103	-1	6764	2025	10331
FANCD2	0.468014	9206	17103	6242	6764	2179	10331
ANKH	0.468405	4273	17103	-1	6764	1831	10331
CEP78	0.468432	15096	17103	-1	6764	940	10331
PCDHA4	0.468432	940	17103	-1	6764	-1	10331
TUBB2B	0.468432	12037	17103	940	6764	6502	10331
KPNA6	0.468472	9209	17103	4805	6764	6524	10331
SLC6A3	0.468624	7691	17103	2698	6764	9210	10331
SLC7A7	0.468624	9210	17103	6585	6764	8683	10331
GPD1	0.468777	8197	17103	4289	6764	9211	10331
GARS1	0.468777	9211	17103	5921	6764	5383	10331
SNRPA1	0.46893	8662	17103	3494	6764	9212	10331
PRCP	0.468997	10919	17103	2958	6764	4276	10331
HNRNPA1L2	0.469194	13935	17103	2108	6764	4277	10331
HKDC1	0.469371	13649	17103	942	6764	-1	10331
EFNA4	0.469388	9215	17103	6132	6764	6254	10331
HPD	0.469388	7482	17103	2679	6764	9215	10331
PABPC1L	0.469391	4278	17103	3039	6764	-1	10331
FUT5	0.469541	9216	17103	6077	6764	7995	10331
RUVBL1	0.469693	9217	17103	5817	6764	2487	10331
NPHP4	0.469786	4280	17103	-1	6764	2115	10331
RTEL1	0.469841	10905	17103	-1	6764	943	10331
BMP2	0.469846	9218	17103	6738	6764	9156	10331
AHSG	0.469984	1723	17103	-1	6764	4281	10331
FABP1	0.469999	6212	17103	5836	6764	9219	10331
GTF2H1	0.469999	9219	17103	4313	6764	8877	10331
CASP9	0.470181	15712	17103	1143	6764	4282	10331
PCDHGA2	0.470311	944	17103	-1	6764	-1	10331
PCYT1A	0.470764	9224	17103	2941	6764	5146	10331
CDKN1B	0.47078	10773	17103	945	6764	9458	10331
RNF20	0.470972	4286	17103	-1	6764	3428	10331
HBD	0.47117	4287	17103	-1	6764	1616	10331
QRFPR	0.471224	9227	17103	4916	6764	8720	10331
PRAMEF4	0.47125	946	17103	-1	6764	-1	10331
MRPL28	0.471377	3779	17103	5883	6764	9228	10331
RCVRN	0.471683	9230	17103	3414	6764	5730	10331
HNRNPH1	0.472159	4292	17103	-1	6764	3032	10331
RTN1	0.472189	948	17103	-1	6764	-1	10331
NLRP14	0.472658	949	17103	-1	6764	-1	10331
HOXA10	0.473064	9239	17103	4598	6764	3431	10331
USP15	0.473148	4297	17103	-1	6764	3095	10331
UNC80	0.473346	1871	17103	-1	6764	4298	10331
ZNF835	0.473597	951	17103	-1	6764	-1	10331
PRELID3A	0.473597	9971	17103	-1	6764	951	10331
GH2	0.473833	9244	17103	1430	6764	9053	10331
G6PD	0.473941	11901	17103	2415	6764	4301	10331
KLRC3	0.473987	9245	17103	4225	6764	8541	10331
MRGBP	0.475474	10939	17103	-1	6764	955	10331
DPH7	0.475924	4178	17103	-1	6764	4311	10331
KCND1	0.476122	2731	17103	-1	6764	4312	10331
TAF2	0.476143	4396	17103	6062	6764	9259	10331
ZNF780B	0.47632	4313	17103	2830	6764	-1	10331
TRIM58	0.476412	957	17103	-1	6764	-1	10331
C4A	0.476606	9262	17103	5278	6764	6424	10331
GSTA1	0.476606	7658	17103	1228	6764	9262	10331
ALPL	0.47676	9263	17103	5066	6764	8010	10331
PEAR1	0.476881	958	17103	-1	6764	-1	10331
OR6B2	0.477069	9265	17103	3261	6764	5256	10331
KRT15	0.477224	8234	17103	6539	6764	9266	10331
BTN1A1	0.477512	3920	17103	-1	6764	4319	10331
KDM4A	0.477512	4319	17103	-1	6764	4217	10331
PEMT	0.477533	5815	17103	5111	6764	9268	10331
HGFAC	0.478108	2844	17103	-1	6764	4322	10331
SACM1L	0.478151	8684	17103	5905	6764	9272	10331
PCDH18	0.478287	961	17103	-1	6764	-1	10331
B3GLCT	0.478461	4710	17103	5153	6764	9274	10331
RASAL3	0.478615	2755	17103	5539	6764	9275	10331
NTN3	0.47877	9276	17103	4987	6764	7091	10331
GNPDA2	0.478925	7686	17103	5340	6764	9277	10331
ZNF30	0.479103	4327	17103	2802	6764	9655	10331
MS4A7	0.479224	963	17103	-1	6764	-1	10331
NRAS	0.479235	9279	17103	2864	6764	6402	10331
HFM1	0.479693	964	17103	-1	6764	-1	10331
MUC15	0.479699	4330	17103	-1	6764	3884	10331
ACSBG2	0.479898	15659	17103	1236	6764	4331	10331
DGKZ	0.480165	9285	17103	2543	6764	8116	10331
ATAD2	0.480297	2459	17103	-1	6764	4333	10331
CD300LD	0.480496	1343	17103	-1	6764	4334	10331
CDH20	0.48063	966	17103	-1	6764	-1	10331
OTUD7B	0.480695	4335	17103	-1	6764	3792	10331
KIN	0.481093	1738	17103	-1	6764	4337	10331
GALNT11	0.481096	7916	17103	4244	6764	9291	10331
PSTPIP1	0.481096	9291	17103	5091	6764	7058	10331
TENM4	0.481098	967	17103	-1	6764	-1	10331
GOLGA5	0.481691	4340	17103	-1	6764	2468	10331
NUP88	0.481718	9295	17103	4532	6764	8779	10331
SEC61G	0.482029	9297	17103	6599	6764	5852	10331
AKR1C3	0.48209	15324	17103	4342	6764	2791	10331
PSAPL1	0.48209	16719	17103	2075	6764	4342	10331
FAH	0.482489	16732	17103	2640	6764	4344	10331
MAPKAPK5	0.482496	9300	17103	3893	6764	4798	10331
ZNF600	0.482503	11953	17103	4605	6764	970	10331
RPS4X	0.482651	9301	17103	4937	6764	3970	10331
KRTAP10-11	0.482888	3105	17103	-1	6764	4346	10331
NOL6	0.483087	12541	17103	3476	6764	4347	10331
OR5B21	0.48343	5932	17103	6169	6764	9306	10331
PROX1	0.483439	972	17103	-1	6764	-1	10331
CAMK4	0.483586	4519	17103	1526	6764	9307	10331
WNT8B	0.483907	6230	17103	973	6764	9484	10331
ACAA2	0.484209	8915	17103	5730	6764	9311	10331
SEMA3F	0.484285	16863	17103	1799	6764	4353	10331
NEUROG3	0.484365	6398	17103	5036	6764	9312	10331
FAF1	0.484485	4354	17103	-1	6764	3988	10331
CUL4B	0.484678	9314	17103	2386	6764	5171	10331
ETV1	0.484684	10023	17103	4355	6764	3128	10331
MRPS16	0.484834	9315	17103	5315	6764	6128	10331
ESD	0.484884	3573	17103	4356	6764	9341	10331
PADI1	0.485284	4358	17103	-1	6764	2553	10331
ESAM	0.485484	4099	17103	4359	6764	9939	10331
BMP1	0.485484	4359	17103	-1	6764	1922	10331
TSG101	0.485615	5369	17103	4125	6764	9320	10331
CCNB2	0.485684	4360	17103	4119	6764	9467	10331
PMCH	0.485771	8771	17103	4896	6764	9321	10331
MKRN1	0.485778	11500	17103	-1	6764	977	10331
KRT1	0.485884	1920	17103	-1	6764	4361	10331
VDR	0.486084	7234	17103	6742	6764	9323	10331
NAPRT	0.48624	9312	17103	5773	6764	9324	10331
TBX22	0.486246	978	17103	-1	6764	-1	10331
AP1M2	0.486284	10633	17103	3288	6764	4363	10331
PDE8A	0.486397	6008	17103	5188	6764	9325	10331
IL1RL2	0.486866	9328	17103	6195	6764	9041	10331
CLDN17	0.487084	11345	17103	2493	6764	4367	10331
RAD51AP2	0.487182	980	17103	-1	6764	-1	10331
CD9	0.487493	9332	17103	4787	6764	8839	10331
BAG1	0.487806	9334	17103	5007	6764	7841	10331
ACTR3	0.488277	9337	17103	5942	6764	7007	10331
GPT2	0.488486	10811	17103	2324	6764	4374	10331
TMEM63B	0.489051	984	17103	-1	6764	-1	10331
ERCC2	0.489061	9342	17103	3442	6764	7902	10331
SHH	0.489218	7872	17103	6388	6764	9343	10331
GTF2H4	0.489218	9343	17103	4701	6764	8331	10331
METTL22	0.489287	4378	17103	-1	6764	2371	10331
CPN1	0.489488	4379	17103	-1	6764	2442	10331
RIPK2	0.489533	6105	17103	3217	6764	9345	10331
GNGT2	0.489533	9345	17103	6191	6764	8490	10331
ZNF707	0.489688	16017	17103	3488	6764	4380	10331
H3-3B	0.489847	4766	17103	4617	6764	9347	10331
TWIST1	0.490004	7239	17103	3700	6764	9348	10331
TULP4	0.49009	4382	17103	-1	6764	4061	10331
TNFSF18	0.490162	5955	17103	4988	6764	9349	10331
MEGF10	0.490453	987	17103	-1	6764	-1	10331
USP5	0.490491	4384	17103	-1	6764	1731	10331
MEF2C	0.490791	7111	17103	5705	6764	9353	10331
STIM1	0.490892	13319	17103	2782	6764	4386	10331
ZDBF2	0.49092	988	17103	-1	6764	-1	10331
SDCCAG8	0.49092	6974	17103	-1	6764	988	10331
C2	0.491263	9356	17103	5748	6764	6602	10331
MAGEB6	0.491387	989	17103	-1	6764	-1	10331
LDHC	0.491387	13938	17103	989	6764	5103	10331
SEC13	0.491578	8400	17103	4399	6764	9358	10331
TAAR1	0.491695	14814	17103	3931	6764	4390	10331
GALR3	0.491894	7862	17103	4243	6764	9360	10331
IDI2	0.492051	9361	17103	3629	6764	7717	10331
PLEKHG4B	0.492097	1031	17103	-1	6764	4392	10331
KCNJ10	0.492298	16936	17103	1980	6764	4393	10331
LINGO2	0.492321	991	17103	-1	6764	-1	10331
DNASE2B	0.492367	9363	17103	2812	6764	4511	10331
KDM3B	0.492499	1519	17103	-1	6764	4394	10331
POLD1	0.492682	9365	17103	6096	6764	8942	10331
FGF8	0.49284	8696	17103	2633	6764	9366	10331
ETV4	0.49284	9366	17103	4964	6764	9283	10331
HTR1F	0.492901	14705	17103	2076	6764	4396	10331
LSAMP	0.493102	2675	17103	-1	6764	4397	10331
STEAP2	0.493156	3424	17103	5537	6764	9368	10331
BNC2	0.493255	993	17103	-1	6764	-1	10331
RNASE2	0.493303	3346	17103	-1	6764	4398	10331
PEX13	0.493472	6818	17103	5358	6764	9370	10331
CDK13	0.493906	4401	17103	-1	6764	3609	10331
FUT6	0.494578	6476	17103	2363	6764	9377	10331
OAS1	0.494711	11913	17103	2997	6764	4405	10331
CDC42BPA	0.494912	4406	17103	-1	6764	1285	10331
FCER1G	0.494912	15523	17103	2475	6764	4406	10331
GPR45	0.495114	4407	17103	-1	6764	2053	10331
WAS	0.495211	5121	17103	1528	6764	9381	10331
HEATR5B	0.495589	998	17103	-1	6764	-1	10331
ACHE	0.495687	9384	17103	6725	6764	6925	10331
FPGT	0.495845	9385	17103	5048	6764	5244	10331
SCTR	0.496004	9386	17103	2537	6764	5010	10331
PRLH	0.496321	9388	17103	3431	6764	6181	10331
ST3GAL2	0.496479	8361	17103	1664	6764	9389	10331
GNG12	0.496479	9389	17103	2101	6764	6539	10331
PTGR2	0.496638	6406	17103	4703	6764	9390	10331
NRG2	0.496955	4832	17103	3417	6764	9392	10331
SUOX	0.498067	9399	17103	3658	6764	9044	10331
PIWIL1	0.498339	4423	17103	-1	6764	1566	10331
NAT8	0.498339	9649	17103	2728	6764	4423	10331
EIF2AK2	0.498541	14348	17103	2120	6764	4424	10331
CHEK1	0.499022	9405	17103	6287	6764	8457	10331
CELSR3	0.499319	1006	17103	-1	6764	-1	10331
PDCD11	0.49955	4429	17103	-1	6764	3631	10331
EPN1	0.49955	13966	17103	2526	6764	4429	10331
FUCA2	0.499658	9409	17103	4130	6764	6988	10331
NGB	0.499752	4430	17103	-1	6764	4362	10331
MEGF6	0.499785	1007	17103	-1	6764	-1	10331
FST	0.499818	9410	17103	2297	6764	8640	10331
PPFIA1	0.499954	2584	17103	-1	6764	4431	10331
DSC1	0.500156	4432	17103	-1	6764	1532	10331
MRPL50	0.500359	4433	17103	-1	6764	4203	10331
CCL13	0.500455	9414	17103	6015	6764	5055	10331
CA2	0.500717	10272	17103	1009	6764	10065	10331
ST3GAL6	0.500774	9416	17103	6458	6764	7775	10331
HACD4	0.500934	8783	17103	6178	6764	9417	10331
TRIML1	0.501183	1010	17103	-1	6764	-1	10331
PCSK6	0.501183	15346	17103	-1	6764	1010	10331
PSG6	0.501649	4780	17103	-1	6764	1011	10331
DNAJB11	0.501774	9845	17103	3976	6764	4440	10331
TST	0.501892	9423	17103	2119	6764	5366	10331
ZNF571	0.501976	10561	17103	3098	6764	4441	10331
GSN	0.502052	9424	17103	3166	6764	5929	10331
LAPTM5	0.502371	9426	17103	4997	6764	8029	10331
SLC26A2	0.502786	4445	17103	-1	6764	3270	10331
MGRN1	0.502851	9429	17103	5351	6764	5094	10331
MYH7B	0.502989	3757	17103	-1	6764	4446	10331
NFYA	0.503011	9430	17103	4792	6764	7329	10331
ALPK3	0.503046	1014	17103	-1	6764	-1	10331
IRF3	0.503171	8129	17103	5289	6764	9431	10331
F2RL1	0.503171	9431	17103	5393	6764	7697	10331
KYAT3	0.503596	15698	17103	1552	6764	4449	10331
ACSL5	0.503651	6408	17103	5099	6764	9434	10331
SLC3A2	0.503972	9436	17103	2722	6764	8259	10331
WDR49	0.503977	1016	17103	-1	6764	-1	10331
GNAQ	0.504443	7688	17103	1017	6764	9722	10331
OR2Y1	0.504453	9018	17103	2828	6764	9439	10331
ZNF862	0.504908	1018	17103	-1	6764	-1	10331
ADRM1	0.504934	9442	17103	4075	6764	6489	10331
HLA-G	0.506029	16038	17103	1625	6764	4461	10331
NOVA1	0.506304	1021	17103	-1	6764	-1	10331
MCM5	0.50654	8778	17103	5515	6764	9452	10331
GALM	0.50654	9452	17103	6573	6764	7760	10331
GLA	0.506638	13589	17103	1765	6764	4464	10331
INTS5	0.506769	5588	17103	-1	6764	1022	10331
ZNF268	0.506861	9454	17103	6115	6764	8113	10331
YBX3	0.507022	4334	17103	5439	6764	9455	10331
CXCL1	0.507022	9455	17103	5323	6764	7093	10331
SOX5	0.507234	1023	17103	-1	6764	-1	10331
INHBB	0.507344	9457	17103	1466	6764	5797	10331
ACTL6A	0.507654	4469	17103	-1	6764	2288	10331
H2BC7	0.507827	8342	17103	4818	6764	9460	10331
EDEM2	0.507827	9460	17103	3926	6764	7868	10331
UTS2R	0.507988	6407	17103	4687	6764	9461	10331
IPO11	0.50806	4110	17103	4471	6764	-1	10331
SORD	0.508149	9462	17103	6154	6764	7529	10331
IL17RC	0.50831	5323	17103	5426	6764	9463	10331
EIF2AK3	0.50831	9463	17103	2500	6764	4775	10331
PAPOLA	0.508467	14787	17103	4473	6764	2590	10331
MTM1	0.508467	16510	17103	1979	6764	4473	10331
GCC1	0.508629	13597	17103	-1	6764	1026	10331
ESYT2	0.509077	2314	17103	-1	6764	4476	10331
HTR2A	0.509094	10950	17103	1027	6764	5494	10331
SYNE3	0.510024	1029	17103	-1	6764	-1	10331
BTG1	0.510246	9475	17103	4808	6764	1938	10331
CKAP5	0.510298	3887	17103	-1	6764	4482	10331
SIKE1	0.510569	5828	17103	3559	6764	9477	10331
FABP3	0.510569	9477	17103	4758	6764	3491	10331
STAT4	0.510705	14683	17103	2920	6764	4484	10331
UPP1	0.511216	8256	17103	1759	6764	9481	10331
RHCE	0.511316	4400	17103	-1	6764	4487	10331
SNCAIP	0.511316	4487	17103	-1	6764	3832	10331
GOT1L1	0.511519	4488	17103	1407	6764	-1	10331
ZMAT3	0.511539	6652	17103	5407	6764	9483	10331
PYHIN1	0.511882	1033	17103	-1	6764	-1	10331
ZNF584	0.512025	9486	17103	5988	6764	8544	10331
DENND2C	0.512131	4491	17103	-1	6764	2738	10331
PCDH19	0.512347	1034	17103	-1	6764	-1	10331
BBC3	0.512349	9488	17103	4401	6764	7206	10331
OR2T35	0.512946	4495	17103	1819	6764	-1	10331
NMRK2	0.512997	6311	17103	3871	6764	9492	10331
ABLIM2	0.513159	6158	17103	3218	6764	9493	10331
OLFML2B	0.513276	1036	17103	-1	6764	-1	10331
CSF3	0.513483	9495	17103	6105	6764	7568	10331
SLC52A3	0.513558	4498	17103	3306	6764	-1	10331
TUBAL3	0.513558	16492	17103	1090	6764	4498	10331
HMOX1	0.513646	9496	17103	5436	6764	8264	10331
CD46	0.513808	6337	17103	3852	6764	9497	10331
ZNF28	0.513966	13768	17103	2707	6764	4500	10331
ZNF92	0.51397	5243	17103	2788	6764	9498	10331
HLA-DOA	0.51417	12906	17103	3205	6764	4501	10331
TCHHL1	0.514204	1038	17103	-1	6764	-1	10331
UBOX5	0.514782	6039	17103	3870	6764	9503	10331
VPS25	0.514782	9503	17103	4436	6764	6977	10331
IL27	0.514945	8103	17103	5117	6764	9504	10331
SLC26A6	0.515133	10796	17103	5835	6764	1040	10331
ADARB1	0.515191	2884	17103	-1	6764	4506	10331
HS6ST1	0.51527	9506	17103	3933	6764	6711	10331
FGF2	0.515433	9174	17103	2649	6764	9507	10331
EPN3	0.515595	9508	17103	6180	6764	7762	10331
GPR4	0.516009	4510	17103	-1	6764	1860	10331
OR10J5	0.516246	9512	17103	3856	6764	8572	10331
FAM71B	0.516525	1043	17103	-1	6764	-1	10331
BEX3	0.516572	9514	17103	4693	6764	6010	10331
TBXT	0.516826	4514	17103	-1	6764	2104	10331
AP1S1	0.516898	9516	17103	4575	6764	8470	10331
LRRC66	0.516989	1044	17103	-1	6764	-1	10331
BOP1	0.517235	4516	17103	-1	6764	2914	10331
MAGT1	0.51744	3244	17103	-1	6764	4517	10331
EIF4E	0.51755	9520	17103	2359	6764	6749	10331
OR1S2	0.517849	10859	17103	2316	6764	4519	10331
HPRT1	0.518202	8194	17103	5177	6764	9524	10331
CBR3	0.518202	9524	17103	6703	6764	5798	10331
ZZZ3	0.518463	4522	17103	-1	6764	1134	10331
ZNF599	0.518463	16203	17103	3027	6764	4522	10331
BABAM1	0.518529	8352	17103	4271	6764	9526	10331
ITGA5	0.518692	7072	17103	1839	6764	9527	10331
RNF17	0.518844	1048	17103	-1	6764	-1	10331
INPP1	0.518844	13449	17103	1048	6764	10250	10331
TAS2R13	0.518855	9528	17103	3301	6764	7675	10331
PEX6	0.519019	4730	17103	5204	6764	9529	10331
PDGFA	0.519182	9530	17103	6521	6764	9084	10331
PCDHGA8	0.519307	1049	17103	-1	6764	-1	10331
EXOSC9	0.519346	5550	17103	4816	6764	9531	10331
TNKS	0.519771	13098	17103	-1	6764	1050	10331
IL15RA	0.52	4968	17103	6417	6764	9535	10331
ERCC1	0.520163	9536	17103	3358	6764	5773	10331
CNTLN	0.520234	1051	17103	-1	6764	-1	10331
SMARCA2	0.520307	4531	17103	-1	6764	1165	10331
RAD23B	0.520327	6070	17103	6622	6764	9537	10331
GMIP	0.520717	4533	17103	-1	6764	3749	10331
TNPO2	0.520922	4534	17103	3999	6764	-1	10331
ZFP36L1	0.521127	4535	17103	-1	6764	2452	10331
SRPK1	0.521146	6207	17103	2704	6764	9542	10331
TNFRSF13C	0.521161	15592	17103	1053	6764	5518	10331
SLC20A1	0.521537	4537	17103	-1	6764	3185	10331
PCDHGA6	0.521624	1054	17103	-1	6764	-1	10331
UBE2D1	0.521801	9546	17103	3805	6764	7044	10331
SMC6	0.522088	10691	17103	-1	6764	1055	10331
SPR	0.522129	6982	17103	3915	6764	9548	10331
HSP90B1	0.522153	10941	17103	1926	6764	4540	10331
ZNF558	0.522293	6906	17103	3286	6764	9549	10331
IRF9	0.522293	9549	17103	5280	6764	5940	10331
PTER	0.522551	1056	17103	-1	6764	-1	10331
GPRIN1	0.522769	4543	17103	-1	6764	4271	10331
PUM1	0.522974	4544	17103	-1	6764	3263	10331
CFAP74	0.523014	1057	17103	-1	6764	-1	10331
SOCS7	0.523278	8414	17103	6492	6764	9555	10331
FFAR3	0.523477	5104	17103	-1	6764	1058	10331
NEFH	0.523936	9559	17103	4898	6764	1255	10331
RAI1	0.524412	2634	17103	-1	6764	4551	10331
MEOX2	0.525329	1062	17103	-1	6764	-1	10331
SCP2	0.52544	12588	17103	3182	6764	4556	10331
SLC11A2	0.525582	9569	17103	4614	6764	5924	10331
CWC27	0.525646	3696	17103	-1	6764	4557	10331
ICAM1	0.525852	15785	17103	2445	6764	4558	10331
STRADA	0.526076	8259	17103	6428	6764	9572	10331
ALDH1B1	0.526571	5661	17103	1400	6764	9575	10331
ZNF700	0.526881	10762	17103	2583	6764	4563	10331
GALNT10	0.527499	16272	17103	3561	6764	4566	10331
IQUB	0.527643	1067	17103	-1	6764	-1	10331
RAB11FIP2	0.527726	9582	17103	3576	6764	9243	10331
ACER1	0.527911	14420	17103	3034	6764	4568	10331
PMS1	0.528105	1068	17103	-1	6764	-1	10331
OTUD5	0.528222	9585	17103	3416	6764	8377	10331
ZFP14	0.528529	13970	17103	2241	6764	4571	10331
NMNAT1	0.528553	9587	17103	5428	6764	8724	10331
PKN1	0.528718	9588	17103	2409	6764	5348	10331
DENND4B	0.528735	3014	17103	-1	6764	4572	10331
STK11IP	0.52903	12827	17103	-1	6764	1070	10331
HYAL3	0.529049	4664	17103	2711	6764	9590	10331
STAMBP	0.529148	15481	17103	2550	6764	4574	10331
ELSPBP1	0.529148	4574	17103	-1	6764	3200	10331
EBI3	0.529215	9591	17103	5699	6764	1229	10331
TNPO1	0.529354	10915	17103	3506	6764	4575	10331
PPARA	0.52938	9592	17103	6113	6764	7700	10331
ITGA11	0.529492	10726	17103	1071	6764	5169	10331
SPRR1A	0.52956	4331	17103	-1	6764	4576	10331
RETSAT	0.529877	9595	17103	6280	6764	3260	10331
NTHL1	0.530043	9596	17103	2631	6764	4953	10331
FGF7	0.530374	8224	17103	6425	6764	9598	10331
CEP72	0.530385	3444	17103	-1	6764	4580	10331
TCF3	0.530592	14517	17103	1725	6764	4581	10331
PIWIL2	0.530798	4582	17103	-1	6764	3693	10331
NSDHL	0.530879	4751	17103	1074	6764	9790	10331
AP1M1	0.531005	15665	17103	4583	6764	3728	10331
HLA-DMA	0.531037	8704	17103	5488	6764	9602	10331
MRPS18C	0.531203	5444	17103	6595	6764	9603	10331
TGFBI	0.531341	5366	17103	-1	6764	1075	10331
C1QC	0.531369	6215	17103	2206	6764	9604	10331
ASB5	0.531418	3672	17103	-1	6764	4585	10331
SRP72	0.531418	11156	17103	4585	6764	2647	10331
ZNF320	0.531535	2192	17103	5162	6764	9605	10331
TRA2B	0.531701	9606	17103	3429	6764	4763	10331
KRTAP21-1	0.531831	4587	17103	-1	6764	4188	10331
H2BC1	0.531867	9108	17103	4157	6764	9607	10331
FOLR2	0.532033	9608	17103	3334	6764	6665	10331
FUCA1	0.532033	6598	17103	4139	6764	9608	10331
NCF2	0.532244	12851	17103	1574	6764	4589	10331
ZNF43	0.532451	12155	17103	3206	6764	4590	10331
FFAR1	0.532698	9612	17103	2347	6764	8133	10331
RTL9	0.532727	1078	17103	-1	6764	-1	10331
DZIP1	0.532864	4592	17103	-1	6764	2625	10331
PAK1	0.533189	10191	17103	1079	6764	10171	10331
RAN	0.533363	9616	17103	6118	6764	7859	10331
SH3PXD2A	0.533485	4318	17103	-1	6764	4595	10331
MROH7	0.533651	1080	17103	-1	6764	-1	10331
NMBR	0.534029	6758	17103	3876	6764	9620	10331
CYP1B1	0.534029	9620	17103	3432	6764	7653	10331
BTN3A2	0.534105	4598	17103	-1	6764	3121	10331
BCL2	0.534113	14389	17103	1081	6764	9305	10331
MRPL22	0.534196	9621	17103	5839	6764	5265	10331
GHRH	0.534312	10540	17103	4599	6764	1514	10331
ZZEF1	0.534574	1082	17103	-1	6764	-1	10331
SELL	0.534933	16401	17103	3515	6764	4602	10331
PRKAG2	0.535196	8549	17103	1814	6764	9627	10331
STK26	0.535347	4604	17103	-1	6764	1665	10331
PRAMEF19	0.535498	1084	17103	-1	6764	-1	10331
DUSP8	0.535529	9629	17103	4675	6764	5622	10331
TAS2R7	0.53603	9632	17103	4748	6764	2620	10331
SCUBE2	0.536698	9636	17103	5614	6764	3769	10331
ATG10	0.536865	7728	17103	5377	6764	9637	10331
SP140	0.536882	1087	17103	-1	6764	-1	10331
VPS35L	0.537005	1667	17103	-1	6764	4612	10331
KRTAP15-1	0.537005	4612	17103	-1	6764	2695	10331
OR7D2	0.537032	9638	17103	5198	6764	9007	10331
KMT5C	0.537199	9639	17103	5926	6764	6112	10331
CYTH2	0.537367	8008	17103	5165	6764	9640	10331
VAPB	0.537701	9642	17103	4006	6764	7530	10331
CREB3L2	0.537805	15776	17103	1089	6764	8394	10331
CDC23	0.538036	9644	17103	5368	6764	8554	10331
BAZ1B	0.538041	4617	17103	-1	6764	2377	10331
UIMC1	0.538203	8758	17103	5353	6764	9645	10331
P2RY14	0.538249	12189	17103	4618	6764	4059	10331
LVRN	0.538266	1090	17103	-1	6764	-1	10331
SPATA31A3	0.538727	1091	17103	-1	6764	-1	10331
AGO1	0.538871	3940	17103	-1	6764	4621	10331
RAMP2	0.539079	13656	17103	4622	6764	4314	10331
DCLRE1C	0.539188	16436	17103	5884	6764	1092	10331
SLC22A4	0.539376	8422	17103	5149	6764	9652	10331
TNFRSF25	0.539711	6338	17103	2936	6764	9654	10331
AHR	0.53991	4190	17103	-1	6764	4626	10331
IFNL3	0.540046	4376	17103	5143	6764	9656	10331
CAMKK2	0.540046	9656	17103	5463	6764	3184	10331
MEN1	0.540117	12641	17103	3420	6764	4627	10331
FNBP1	0.540533	4575	17103	-1	6764	4629	10331
KRT80	0.540571	12854	17103	-1	6764	1095	10331
FARP2	0.540741	11939	17103	2995	6764	4630	10331
STXBP5L	0.541032	1096	17103	-1	6764	-1	10331
ACSM6	0.541222	9663	17103	5726	6764	5045	10331
KRTAP13-3	0.541364	4633	17103	-1	6764	3106	10331
OR2T29	0.541726	9095	17103	4865	6764	9666	10331
GMPR2	0.541894	6582	17103	6039	6764	9667	10331
TXNIP	0.541894	9667	17103	2721	6764	5050	10331
GTF2E2	0.542062	9668	17103	4586	6764	8650	10331
ORC4	0.542196	11608	17103	2049	6764	4637	10331
NCEH1	0.54223	9533	17103	3076	6764	9669	10331
SPTLC2	0.542567	9671	17103	3582	6764	7962	10331
BST2	0.542567	4846	17103	3709	6764	9671	10331
PLEKHA6	0.542612	4639	17103	-1	6764	3028	10331
SPI1	0.54282	12317	17103	3228	6764	4640	10331
WSCD2	0.542875	1100	17103	-1	6764	-1	10331
FLCN	0.542903	7435	17103	3255	6764	9673	10331
RPL36A	0.54324	9675	17103	6587	6764	8671	10331
ATP8B3	0.543444	4412	17103	-1	6764	4643	10331
PABPN1	0.543577	9677	17103	4975	6764	9329	10331
PMM2	0.543653	10405	17103	3834	6764	4644	10331
SLC25A12	0.543797	10963	17103	-1	6764	1102	10331
SP1	0.543914	8490	17103	2050	6764	9679	10331
CAMK1	0.544083	7025	17103	4534	6764	9680	10331
KAT2A	0.544251	6355	17103	2778	6764	9681	10331
RTN4	0.544718	11374	17103	-1	6764	1104	10331
CASQ2	0.544902	11460	17103	3297	6764	4650	10331
RBM10	0.545178	1105	17103	-1	6764	-1	10331
RASAL1	0.545178	12857	17103	6648	6764	1105	10331
FANCI	0.545433	9688	17103	5089	6764	8999	10331
IRF8	0.545528	2620	17103	-1	6764	4653	10331
AXIN2	0.546153	10264	17103	2175	6764	4656	10331
PEX11B	0.546278	9013	17103	6719	6764	9693	10331
APOA1	0.546447	9694	17103	5818	6764	9166	10331
SSH3	0.54657	10702	17103	2106	6764	4658	10331
PSMC5	0.546616	7869	17103	5896	6764	9695	10331
GTF2A1	0.546779	11127	17103	3799	6764	4659	10331
OR7C2	0.546954	8115	17103	2713	6764	9697	10331
MAP3K6	0.546988	15856	17103	4660	6764	1415	10331
CRPPA	0.547196	4661	17103	2616	6764	-1	10331
F11R	0.547293	9357	17103	5893	6764	9699	10331
ZNF217	0.547405	4662	17103	-1	6764	1641	10331
ZNF443	0.547462	9700	17103	6093	6764	5152	10331
SHOX2	0.547479	1110	17103	-1	6764	-1	10331
DENND4C	0.547479	12662	17103	-1	6764	1110	10331
CAMSAP1	0.547939	1111	17103	-1	6764	-1	10331
SF3B3	0.54797	6360	17103	6562	6764	9703	10331
PITPNM1	0.548031	3744	17103	-1	6764	4665	10331
GDPD3	0.548139	9593	17103	4029	6764	9704	10331
NDUFV3	0.54824	10526	17103	2973	6764	4666	10331
DES	0.54824	12288	17103	4666	6764	4503	10331
MLLT1	0.548309	7301	17103	3391	6764	9705	10331
IARS1	0.548648	9707	17103	3994	6764	8404	10331
PLEKHG3	0.548867	4669	17103	-1	6764	3064	10331
TRH	0.548867	11948	17103	4669	6764	4092	10331
MAN1A2	0.549157	8354	17103	1443	6764	9710	10331
IL12B	0.549284	13408	17103	1969	6764	4671	10331
SRD5A3	0.549836	6917	17103	2777	6764	9714	10331
GPHN	0.55012	4675	17103	2304	6764	-1	10331
OR6C2	0.55033	13114	17103	2564	6764	4676	10331
AFP	0.55033	15267	17103	4676	6764	3294	10331
CLDN4	0.550345	9717	17103	2452	6764	9569	10331
GBA2	0.550539	12334	17103	1738	6764	4677	10331
IGHV1OR21-1	0.550698	1117	17103	-1	6764	-1	10331
ZNF25	0.550748	13127	17103	4678	6764	3852	10331
TRPV1	0.550957	12675	17103	1436	6764	4679	10331
PCYT2	0.551365	9723	17103	6198	6764	7038	10331
ITGB5	0.551375	16162	17103	1619	6764	4681	10331
KEL	0.551618	1119	17103	-1	6764	9784	10331
OSBPL9	0.551794	2846	17103	-1	6764	4683	10331
SPCS2	0.552386	9729	17103	3816	6764	6155	10331
CNOT10	0.552386	7493	17103	3565	6764	9729	10331
KDM5A	0.552537	5406	17103	-1	6764	1121	10331
FOSB	0.552897	9732	17103	6066	6764	5869	10331
CFAP54	0.552996	1122	17103	-1	6764	-1	10331
PPP1CC	0.553068	8595	17103	2725	6764	9733	10331
MPL	0.553409	9735	17103	3001	6764	9520	10331
DLAT	0.553469	11206	17103	2497	6764	4691	10331
MPI	0.553579	9736	17103	3105	6764	6472	10331
FMOD	0.55375	2758	17103	5596	6764	9737	10331
WNT5B	0.553888	10467	17103	3083	6764	4693	10331
ZNF292	0.553915	1124	17103	-1	6764	-1	10331
KRTAP6-2	0.554307	4097	17103	-1	6764	4695	10331
FYTTD1	0.554517	4696	17103	-1	6764	3469	10331
TTYH2	0.554727	2229	17103	-1	6764	4697	10331
TP73	0.555287	3541	17103	6612	6764	9746	10331
POTEF	0.555292	1127	17103	-1	6764	-1	10331
ITCH	0.555292	11024	17103	1127	6764	6633	10331
PPP1R1A	0.555458	9747	17103	5344	6764	7444	10331
PAQR6	0.555776	4267	17103	4702	6764	-1	10331
SMAD1	0.5558	6013	17103	1993	6764	9749	10331
IDH2	0.555971	9750	17103	5902	6764	7680	10331
PACSIN1	0.556405	4705	17103	-1	6764	4273	10331
ACOT8	0.556405	15351	17103	3796	6764	4705	10331
RAB2A	0.556615	4690	17103	4706	6764	9945	10331
ZSWIM2	0.556669	1130	17103	-1	6764	-1	10331
RPS2	0.556826	6749	17103	6102	6764	9755	10331
AMER1	0.557128	1131	17103	-1	6764	5289	10331
OR9I1	0.557169	7445	17103	4278	6764	9757	10331
GSK3B	0.557455	12924	17103	2880	6764	4710	10331
RPL4	0.557511	9759	17103	3313	6764	9066	10331
EXOC1	0.557587	13793	17103	-1	6764	1132	10331
IL37	0.557683	4311	17103	6419	6764	9760	10331
RUNX2	0.557683	9760	17103	5306	6764	4539	10331
NAGS	0.557854	9225	17103	2091	6764	9761	10331
SH2B2	0.558026	9762	17103	4841	6764	3955	10331
C12orf40	0.558046	1133	17103	-1	6764	-1	10331
STX3	0.558085	10976	17103	2869	6764	4713	10331
ENO1	0.558369	8488	17103	1441	6764	9764	10331
STEAP3	0.55854	7315	17103	6620	6764	9765	10331
PRPS2	0.558884	9767	17103	1612	6764	9315	10331
PCDHGB7	0.558963	1135	17103	-1	6764	-1	10331
CHAF1A	0.559136	2540	17103	-1	6764	4718	10331
ABHD6	0.559347	4404	17103	4719	6764	9815	10331
IFNA1	0.559399	9770	17103	1599	6764	5596	10331
DCX	0.559557	4720	17103	-1	6764	1955	10331
AMIGO2	0.559767	4721	17103	-1	6764	3556	10331
DUSP5	0.559978	12859	17103	4722	6764	2308	10331
ERLEC1	0.560258	8347	17103	6216	6764	9775	10331
CD80	0.56043	9422	17103	4418	6764	9776	10331
KCNQ1	0.560602	9777	17103	3167	6764	6536	10331
ZBED1	0.560819	4726	17103	-1	6764	3675	10331
NUP37	0.561118	9780	17103	3647	6764	6596	10331
BCL2L11	0.56124	11447	17103	1983	6764	4728	10331
PJA2	0.561256	12501	17103	-1	6764	1140	10331
ARFGAP1	0.56129	6194	17103	4862	6764	9781	10331
TPP1	0.56129	9781	17103	4732	6764	8662	10331
CDKN1C	0.561634	9783	17103	4875	6764	8575	10331
SLC5A4	0.562083	4732	17103	-1	6764	3415	10331
IL32	0.562151	9786	17103	6681	6764	4073	10331
NT5C2	0.562324	7468	17103	3245	6764	9787	10331
CETN2	0.562715	15124	17103	4735	6764	1746	10331
TDP1	0.562715	4735	17103	-1	6764	3155	10331
ZNF664	0.562925	2615	17103	-1	6764	4736	10331
MRPL1	0.563013	4228	17103	4967	6764	9791	10331
CD276	0.563186	7832	17103	4981	6764	9792	10331
CFI	0.563186	9792	17103	4201	6764	8203	10331
KRT32	0.563531	9794	17103	6090	6764	6161	10331
ERN2	0.563547	1145	17103	-1	6764	-1	10331
NKX2-5	0.56398	4242	17103	-1	6764	4741	10331
ITPRID2	0.564005	1146	17103	-1	6764	-1	10331
ARHGEF18	0.564049	9161	17103	2836	6764	9797	10331
GAK	0.564191	1675	17103	-1	6764	4742	10331
CANX	0.564394	7975	17103	2970	6764	9799	10331
ANKS1B	0.564463	1147	17103	-1	6764	-1	10331
NUP58	0.565086	9803	17103	3983	6764	9759	10331
HNRNPA2B1	0.565246	16908	17103	4747	6764	3186	10331
MCF2	0.565457	4748	17103	-1	6764	1172	10331
ST8SIA1	0.565457	13791	17103	2042	6764	4748	10331
SOCS6	0.565605	9806	17103	5335	6764	2763	10331
ATP11C	0.565879	4750	17103	-1	6764	4419	10331
CCNE2	0.566124	7116	17103	5623	6764	9809	10331
KRT6C	0.566294	13848	17103	-1	6764	1151	10331
OR5K2	0.566297	8507	17103	5342	6764	9810	10331
PTPN6	0.566301	14870	17103	3138	6764	4752	10331
NETO1	0.566752	1152	17103	-1	6764	-1	10331
HTRA1	0.566935	3130	17103	-1	6764	4755	10331
THBS4	0.56699	9359	17103	3972	6764	9814	10331
MED30	0.56699	9814	17103	4883	6764	8062	10331
CRACR2A	0.567146	4756	17103	-1	6764	3784	10331
GBP3	0.567163	9815	17103	3240	6764	5811	10331
CLN5	0.567337	6437	17103	4059	6764	9816	10331
RAB3B	0.567357	4757	17103	-1	6764	3488	10331
ALOX12B	0.567667	12828	17103	1154	6764	5288	10331
GBE1	0.567683	9818	17103	6720	6764	9420	10331
IST1	0.567857	7204	17103	3455	6764	9819	10331
FOSL1	0.567857	9819	17103	5303	6764	7797	10331
PALLD	0.568124	1155	17103	-1	6764	-1	10331
IL22	0.568204	9686	17103	2706	6764	9821	10331
FOXA2	0.568377	9822	17103	5307	6764	5159	10331
IDH3G	0.568837	16319	17103	1807	6764	4764	10331
RPN1	0.569072	8383	17103	6300	6764	9826	10331
E2F4	0.569246	7747	17103	5811	6764	9827	10331
ATP13A1	0.569261	1506	17103	-1	6764	4766	10331
PDIA4	0.569497	5435	17103	1158	6764	10020	10331
PEX5	0.569941	7617	17103	5878	6764	9831	10331
SYTL2	0.569954	1159	17103	-1	6764	-1	10331
CD99	0.570115	8967	17103	2628	6764	9832	10331
CYP26A1	0.570289	9833	17103	1555	6764	8174	10331
PSMB11	0.570319	16240	17103	4771	6764	2594	10331
ASAP2	0.570319	13750	17103	1966	6764	4771	10331
DNAJC1	0.570319	4771	17103	4005	6764	-1	10331
CARD18	0.570463	5274	17103	5645	6764	9834	10331
DAPK3	0.570531	15888	17103	3779	6764	4772	10331
AC024940.1	0.570868	1161	17103	-1	6764	-1	10331
ATP1B2	0.570985	9837	17103	2490	6764	7560	10331
GNG3	0.571159	9838	17103	6315	6764	7937	10331
POU3F4	0.571325	1162	17103	-1	6764	-1	10331
CRYAB	0.571508	5181	17103	4913	6764	9840	10331
WAPL	0.57159	4777	17103	-1	6764	3309	10331
LIPT1	0.571682	9204	17103	4453	6764	9841	10331
CNOT6L	0.571682	9841	17103	3664	6764	9287	10331
RNF34	0.571802	4738	17103	-1	6764	4778	10331
CBL	0.572205	9844	17103	1306	6764	6046	10331
RCHY1	0.572205	7701	17103	5852	6764	9844	10331
GLYATL1	0.57224	5850	17103	-1	6764	1164	10331
TAS2R5	0.572437	13798	17103	3385	6764	4781	10331
MOGAT2	0.572649	12893	17103	2807	6764	4782	10331
RPL30	0.572903	6945	17103	3564	6764	9848	10331
IGSF10	0.573153	1166	17103	-1	6764	-1	10331
TLX3	0.573286	3319	17103	4785	6764	-1	10331
TBC1D1	0.573498	11592	17103	3920	6764	4786	10331
MMP1	0.57395	2023	17103	6108	6764	9854	10331
TTI1	0.574067	5581	17103	1168	6764	-1	10331
GALT	0.574125	7017	17103	3188	6764	9855	10331
CMBL	0.574475	9857	17103	4223	6764	8272	10331
UBAP2	0.574524	1169	17103	-1	6764	-1	10331
SH3BP4	0.574983	3004	17103	-1	6764	4793	10331
ZNF222	0.575174	4906	17103	6103	6764	9861	10331
ADAM30	0.575408	1417	17103	-1	6764	4795	10331
PTPN23	0.57562	4796	17103	-1	6764	2276	10331
MGLL	0.57562	10765	17103	3128	6764	4796	10331
VAMP3	0.576049	9866	17103	4203	6764	6459	10331
SRRM1	0.576225	9867	17103	4247	6764	6924	10331
EZH2	0.576575	9753	17103	2274	6764	9869	10331
EIF4H	0.577108	4803	17103	-1	6764	4777	10331
DDX58	0.577263	13140	17103	1175	6764	4857	10331
UPF3A	0.577276	9873	17103	4497	6764	9423	10331
OR51M1	0.577276	5694	17103	2192	6764	9873	10331
MTREX	0.57732	14177	17103	4804	6764	2617	10331
SGSH	0.577452	9874	17103	6568	6764	3974	10331
MBD1	0.577719	5646	17103	-1	6764	1176	10331
PARS2	0.578154	8661	17103	6137	6764	9878	10331
YEATS2	0.578171	2813	17103	-1	6764	4808	10331
RIPOR2	0.578384	4809	17103	-1	6764	3581	10331
RNGTT	0.578505	9880	17103	4032	6764	5463	10331
ADGRA1	0.578632	1178	17103	-1	6764	-1	10331
GRK4	0.578632	14223	17103	5766	6764	1178	10331
HMGA2	0.578681	9881	17103	3485	6764	8104	10331
IREB2	0.579022	4080	17103	-1	6764	4812	10331
MIGA1	0.579544	4867	17103	-1	6764	1180	10331
ILDR2	0.579544	1180	17103	-1	6764	-1	10331
WNK4	0.579661	2071	17103	-1	6764	4815	10331
TCF12	0.579661	4815	17103	-1	6764	2937	10331
POMP	0.579735	6606	17103	4162	6764	9887	10331
ABLIM1	0.579911	9888	17103	3365	6764	7702	10331
PRAMEF18	0.580456	1182	17103	-1	6764	-1	10331
PPP2R1B	0.580456	12819	17103	1182	6764	8907	10331
ALAS1	0.580615	7303	17103	4339	6764	9892	10331
UTS2	0.580615	9892	17103	4922	6764	6437	10331
CD226	0.580725	12200	17103	3406	6764	4820	10331
LIPE	0.580967	6925	17103	3798	6764	9894	10331
PPP1CA	0.581144	9895	17103	4147	6764	7156	10331
RAB39B	0.581152	11099	17103	3244	6764	4822	10331
CDC42BPG	0.581368	1184	17103	-1	6764	-1	10331
AGPAT2	0.581496	7814	17103	5445	6764	9897	10331
KLC4	0.581496	9897	17103	4236	6764	6964	10331
TNNC2	0.581578	10424	17103	4824	6764	4645	10331
S1PR4	0.581672	5823	17103	3057	6764	9898	10331
POLR1H	0.581849	9899	17103	4860	6764	7260	10331
CHRNB1	0.582004	4826	17103	3478	6764	9924	10331
PPP5C	0.582217	12590	17103	4827	6764	1944	10331
FCRL2	0.582279	1186	17103	-1	6764	-1	10331
CAMK1G	0.582554	9903	17103	4060	6764	9292	10331
CTLA4	0.582554	7019	17103	2988	6764	9903	10331
UQCRH	0.582731	7058	17103	5979	6764	9904	10331
UBE2K	0.582731	9904	17103	4548	6764	8500	10331
PPRC1	0.582735	8789	17103	-1	6764	1187	10331
PIGL	0.582907	9905	17103	3403	6764	7330	10331
GAP43	0.583071	4831	17103	-1	6764	2226	10331
UBE2I	0.583084	7793	17103	6014	6764	9906	10331
PARD6B	0.583084	9906	17103	4522	6764	8914	10331
SPP1	0.58319	11148	17103	1188	6764	8521	10331
EMILIN3	0.583497	3995	17103	-1	6764	4833	10331
BANP	0.583924	4835	17103	-1	6764	2109	10331
WTIP	0.584138	13268	17103	4836	6764	4376	10331
BTG4	0.584138	4836	17103	4777	6764	-1	10331
VAMP4	0.58432	9913	17103	4202	6764	9058	10331
NCAPG	0.584565	4838	17103	-1	6764	3590	10331
MSR1	0.584674	7938	17103	3229	6764	9915	10331
OR10H3	0.584674	9915	17103	4275	6764	7271	10331
ALDH3B2	0.585012	11423	17103	1192	6764	6440	10331
SUPT5H	0.585205	4841	17103	-1	6764	1778	10331
MSMO1	0.585913	8647	17103	3744	6764	9922	10331
RTTN	0.585923	1194	17103	-1	6764	-1	10331
BMI1	0.58606	13977	17103	1934	6764	4845	10331
STX11	0.586274	14585	17103	4846	6764	4715	10331
PCDHGB5	0.586378	1195	17103	-1	6764	-1	10331
TDRD9	0.586701	1976	17103	-1	6764	4848	10331
ZNF493	0.586915	3781	17103	-1	6764	4849	10331
FAM171B	0.587289	1197	17103	-1	6764	-1	10331
NDUFA13	0.587509	9931	17103	4164	6764	7384	10331
TFE3	0.587556	14259	17103	4681	6764	4852	10331
A4GNT	0.587744	4939	17103	-1	6764	1198	10331
NDUFA10	0.58777	16056	17103	2290	6764	4853	10331
NLRX1	0.588042	9934	17103	3766	6764	8926	10331
IL20	0.588219	3489	17103	6144	6764	9935	10331
ZFP69	0.588219	9935	17103	4378	6764	7249	10331
NADK	0.588574	9937	17103	4280	6764	9828	10331
GPR18	0.588626	4857	17103	-1	6764	4703	10331
RGS1	0.589054	4622	17103	-1	6764	4859	10331
RESF1	0.589108	1201	17103	-1	6764	-1	10331
ZWILCH	0.589268	4860	17103	-1	6764	4095	10331
PCBP1	0.589285	9868	17103	4467	6764	9941	10331
GLYAT	0.589697	1579	17103	-1	6764	4862	10331
PRPS1	0.589819	3311	17103	6443	6764	9944	10331
POLH	0.589819	9944	17103	4152	6764	7256	10331
CGA	0.589911	12208	17103	2283	6764	4863	10331
SLC24A3	0.590018	16318	17103	-1	6764	1203	10331
MAGED2	0.590125	4864	17103	-1	6764	2464	10331
WIPI1	0.590175	9946	17103	2645	6764	8740	10331
IL15	0.590353	9540	17103	6437	6764	9947	10331
TPM3	0.590709	8686	17103	2975	6764	9949	10331
RPA1	0.590887	9950	17103	2447	6764	5112	10331
CENPE	0.590927	4997	17103	-1	6764	1205	10331
ARPC4	0.591065	9951	17103	4273	6764	8590	10331
MPZ	0.591244	9952	17103	4658	6764	6369	10331
GPR149	0.591382	1206	17103	-1	6764	-1	10331
SEPHS1	0.591411	14415	17103	2658	6764	4870	10331
IL12A	0.591422	4903	17103	2281	6764	9953	10331
KRT18	0.5916	9954	17103	5192	6764	9400	10331
UBE2E2	0.591778	9294	17103	5238	6764	9955	10331
CASS4	0.591837	1207	17103	-1	6764	-1	10331
KRT84	0.591837	9831	17103	-1	6764	1207	10331
LRIT2	0.592291	1208	17103	-1	6764	-1	10331
MIB2	0.592483	4875	17103	-1	6764	4289	10331
MAGEL2	0.592745	1209	17103	-1	6764	-1	10331
PSMC6	0.592849	5408	17103	2460	6764	9961	10331
GADD45A	0.592849	9961	17103	4346	6764	9102	10331
STT3B	0.593027	9962	17103	4608	6764	7938	10331
GCG	0.593341	15356	17103	1620	6764	4879	10331
ZNF274	0.593563	6291	17103	4721	6764	9965	10331
FRMPD2	0.593654	1211	17103	-1	6764	-1	10331
PRKAR1B	0.593921	9967	17103	4297	6764	7133	10331
NKX3-1	0.594415	11103	17103	4884	6764	4407	10331
E2F3	0.594457	9970	17103	6466	6764	7333	10331
ZSWIM3	0.594563	1213	17103	-1	6764	-1	10331
CCL8	0.594636	7046	17103	3928	6764	9971	10331
CHMP4B	0.594815	9972	17103	4492	6764	7233	10331
PSMD14	0.594994	9973	17103	5337	6764	7537	10331
C1orf94	0.595017	1214	17103	-1	6764	-1	10331
TRIM29	0.595059	2437	17103	-1	6764	4887	10331
SLC25A10	0.595059	4783	17103	4887	6764	9983	10331
PGM1	0.595173	9974	17103	5989	6764	4889	10331
CACNB4	0.595352	8667	17103	2945	6764	9975	10331
PGAM5	0.595531	9976	17103	4455	6764	8911	10331
DIS3	0.595704	16114	17103	4890	6764	2218	10331
NDUFA1	0.595889	9978	17103	2993	6764	8256	10331
PELP1	0.596348	4523	17103	-1	6764	4893	10331
CYC1	0.596427	6810	17103	1602	6764	9981	10331
TFEC	0.596563	4790	17103	-1	6764	4894	10331
QKI	0.596778	3899	17103	-1	6764	4895	10331
FCRL3	0.596833	1218	17103	-1	6764	-1	10331
VNN3	0.596833	11237	17103	-1	6764	1218	10331
ABI1	0.596965	9984	17103	4284	6764	7186	10331
PSMD12	0.597144	9985	17103	5225	6764	9195	10331
IRX2	0.597287	1219	17103	-1	6764	-1	10331
SLC6A4	0.597287	12445	17103	1219	6764	4991	10331
NDUFV1	0.597323	9986	17103	4858	6764	6933	10331
ASB15	0.597424	2402	17103	-1	6764	4898	10331
AZI2	0.597503	9987	17103	4328	6764	7701	10331
SIAH1	0.597862	9989	17103	6013	6764	5800	10331
PNPLA2	0.598041	9990	17103	3734	6764	6082	10331
SP3	0.598194	14928	17103	-1	6764	1221	10331
TMLHE	0.598221	5237	17103	2250	6764	9991	10331
NDST2	0.598221	9991	17103	3698	6764	7344	10331
GPX7	0.598401	8105	17103	6266	6764	9992	10331
ULBP1	0.598401	9992	17103	5231	6764	9875	10331
B3GALT4	0.59894	5901	17103	3980	6764	9995	10331
PLXDC2	0.599101	1223	17103	-1	6764	-1	10331
AURKC	0.599101	11375	17103	-1	6764	1223	10331
KCNN3	0.599361	12320	17103	1242	6764	4907	10331
CENPS	0.599479	9998	17103	3708	6764	7458	10331
LRRK1	0.599555	1224	17103	-1	6764	-1	10331
ATG3	0.599659	9999	17103	5121	6764	5715	10331
MRPS14	0.600199	10002	17103	4051	6764	8767	10331
PPP1R3F	0.600222	4911	17103	3981	6764	-1	10331
ZNF718	0.600438	11623	17103	4912	6764	3162	10331
NFKBIB	0.600559	4977	17103	1737	6764	10004	10331
ZNF415	0.600653	16095	17103	2738	6764	4913	10331
SRSF7	0.600739	9397	17103	5968	6764	10005	10331
WNT9B	0.600919	10006	17103	2478	6764	5577	10331
TUBA8	0.601099	9269	17103	4489	6764	10007	10331
HTR3D	0.6013	16304	17103	1905	6764	4916	10331
ASB9	0.601369	13850	17103	-1	6764	1228	10331
AMT	0.60146	10009	17103	4310	6764	5933	10331
FBXO2	0.60146	7934	17103	6751	6764	10009	10331
GPAA1	0.60164	10010	17103	1860	6764	5934	10331
VPS4B	0.60182	8999	17103	4377	6764	10011	10331
FHOD3	0.601822	1229	17103	-1	6764	-1	10331
MRPS15	0.601947	13191	17103	4919	6764	3961	10331
IL27RA	0.602001	10012	17103	4479	6764	7482	10331
TTLL9	0.602163	4920	17103	-1	6764	1541	10331
LRRC15	0.602275	1230	17103	-1	6764	-1	10331
AP3M1	0.602542	5607	17103	6254	6764	10015	10331
KLC3	0.602542	10015	17103	4955	6764	6052	10331
ATF2	0.602594	14718	17103	1918	6764	4922	10331
ZNF518B	0.602728	1231	17103	-1	6764	-1	10331
ALDH3B1	0.603025	14278	17103	2789	6764	4924	10331
DNALI1	0.603084	10018	17103	4503	6764	7145	10331
JUP	0.603084	7719	17103	3470	6764	10018	10331
PTTG2	0.603182	16688	17103	1232	6764	5110	10331
PRPF38A	0.603264	10019	17103	4996	6764	6133	10331
SLC7A14	0.603635	1233	17103	-1	6764	-1	10331
WNT5A	0.603806	10022	17103	4458	6764	8075	10331
KIF13A	0.603889	2590	17103	-1	6764	4928	10331
STAB1	0.603889	4928	17103	-1	6764	3091	10331
FRMD7	0.604088	1234	17103	-1	6764	-1	10331
ZNF721	0.604321	15813	17103	3593	6764	4930	10331
JUND	0.60471	10027	17103	4547	6764	7367	10331
ASB4	0.604753	2130	17103	-1	6764	4932	10331
GUCA1B	0.604969	13770	17103	3062	6764	4933	10331
PCDHA8	0.604993	1236	17103	-1	6764	-1	10331
PSMA6	0.605072	8784	17103	5973	6764	10029	10331
EMD	0.605253	9830	17103	3303	6764	10030	10331
PYCR3	0.605615	9259	17103	3907	6764	10032	10331
H2BC15	0.605615	10032	17103	4330	6764	6996	10331
PRDM2	0.605833	4937	17103	1302	6764	-1	10331
PLPP1	0.605899	8803	17103	1238	6764	10248	10331
CHD6	0.606352	1239	17103	-1	6764	-1	10331
UCHL5	0.606352	13014	17103	-1	6764	1239	10331
SEMA3B	0.606521	10037	17103	4530	6764	6871	10331
MYBPC3	0.606698	4941	17103	-1	6764	4739	10331
H4-16	0.606702	10038	17103	4248	6764	9396	10331
INHBE	0.606702	7526	17103	3103	6764	10038	10331
DNAL1	0.607065	10040	17103	4196	6764	7808	10331
POLR3E	0.607246	5196	17103	2197	6764	10041	10331
ZNF534	0.607257	5416	17103	1241	6764	-1	10331
IFNL2	0.607791	5857	17103	2664	6764	10044	10331
MAP2K2	0.607972	10045	17103	4540	6764	7172	10331
UROS	0.608336	6052	17103	6390	6764	10047	10331
HLA-C	0.608428	10677	17103	1820	6764	4949	10331
SIRT2	0.608517	10048	17103	4549	6764	7412	10331
ECHS1	0.608645	12214	17103	1922	6764	4950	10331
SDR9C7	0.608861	4951	17103	-1	6764	2466	10331
IL5	0.609062	9240	17103	5727	6764	10051	10331
VPS13D	0.609067	1245	17103	-1	6764	-1	10331
GATAD2B	0.609078	4952	17103	-1	6764	2048	10331
FAR1	0.609078	12561	17103	2065	6764	4952	10331
CDC27	0.609426	10053	17103	4379	6764	7419	10331
SEC23B	0.609511	4954	17103	4921	6764	-1	10331
PKN3	0.609511	14376	17103	3556	6764	4954	10331
CCL26	0.60979	10055	17103	4432	6764	5833	10331
NDE1	0.610377	4958	17103	-1	6764	1496	10331
PCDHB15	0.610424	1248	17103	-1	6764	-1	10331
STIP1	0.610594	4959	17103	-1	6764	4750	10331
AMD1	0.6107	10060	17103	5352	6764	9600	10331
EDC4	0.610811	16340	17103	4960	6764	3943	10331
DEFA5	0.610882	10061	17103	5443	6764	9078	10331
SGK3	0.610882	5876	17103	6305	6764	10061	10331
LCE1E	0.611028	4961	17103	-1	6764	2744	10331
RFX5	0.611028	15784	17103	4961	6764	4526	10331
RAB3GAP1	0.611328	13939	17103	-1	6764	1250	10331
ATP1B3	0.611793	4978	17103	3124	6764	10066	10331
RARB	0.611793	10066	17103	4512	6764	6208	10331
ARSA	0.612158	8300	17103	4855	6764	10068	10331
PLPP2	0.612158	10068	17103	4167	6764	7324	10331
ARFGAP3	0.612329	11628	17103	4776	6764	4967	10331
NPPC	0.612523	10070	17103	4198	6764	7365	10331
PCDHA9	0.612684	1253	17103	-1	6764	-1	10331
RPL8	0.612705	7122	17103	5640	6764	10071	10331
ULBP3	0.612888	9148	17103	6430	6764	10072	10331
SAR1B	0.612888	10072	17103	4847	6764	8976	10331
CFHR4	0.613196	14638	17103	4971	6764	3513	10331
PAQR5	0.613413	4972	17103	-1	6764	2534	10331
LDHD	0.613435	5079	17103	5024	6764	10075	10331
SYT9	0.613587	1255	17103	-1	6764	5218	10331
ARG2	0.613618	6190	17103	4573	6764	10076	10331
GNB4	0.613848	13002	17103	2462	6764	4974	10331
SOAT1	0.613848	15008	17103	4974	6764	3318	10331
MCM3	0.614039	16739	17103	1256	6764	8064	10331
H2BU1	0.614282	10134	17103	4793	6764	4976	10331
ACTN1	0.614491	16360	17103	1257	6764	5106	10331
SACS	0.614491	1257	17103	-1	6764	-1	10331
B3GAT1	0.614715	7044	17103	5627	6764	10082	10331
SNX5	0.614898	7309	17103	6673	6764	10083	10331
PMVK	0.614898	10083	17103	4332	6764	8570	10331
INTS7	0.614933	4979	17103	-1	6764	3806	10331
GNAZ	0.615081	5292	17103	3684	6764	10084	10331
CHST14	0.615081	10084	17103	4695	6764	7979	10331
PLPPR5	0.615151	4980	17103	-1	6764	3836	10331
CKMT1A	0.615264	10085	17103	4231	6764	7240	10331
BPGM	0.615368	12398	17103	2819	6764	4981	10331
PITPNM3	0.615394	5744	17103	-1	6764	1259	10331
KNDC1	0.615394	1259	17103	-1	6764	-1	10331
RAB3IL1	0.615802	4983	17103	-1	6764	2659	10331
DERL2	0.616729	10093	17103	4508	6764	7258	10331
TGFBR2	0.616748	14303	17103	1262	6764	5637	10331
PPCDC	0.616912	10094	17103	4306	6764	8875	10331
TK2	0.617096	10095	17103	4519	6764	7510	10331
TUBB7P	0.6172	1263	17103	-1	6764	-1	10331
BUB3	0.617462	5890	17103	2246	6764	10097	10331
GNPAT	0.618195	11246	17103	2355	6764	4994	10331
YWHAQ	0.618196	9763	17103	2018	6764	10101	10331
MGAT4A	0.61838	10102	17103	4250	6764	8021	10331
LYN	0.618553	12280	17103	1266	6764	6107	10331
ZNFX1	0.618553	16060	17103	-1	6764	1266	10331
SRSF11	0.61863	4996	17103	-1	6764	4647	10331
KIFAP3	0.619456	12419	17103	-1	6764	1268	10331
POGLUT1	0.619482	10108	17103	4731	6764	7705	10331
TTLL11	0.619501	5000	17103	-1	6764	1979	10331
EGR3	0.619718	14374	17103	5001	6764	4451	10331
PLPP3	0.61985	9202	17103	3462	6764	10110	10331
SERPINI1	0.619936	2695	17103	-1	6764	5002	10331
SNW1	0.620034	10111	17103	5140	6764	8378	10331
RAP1GDS1	0.620154	3770	17103	-1	6764	5003	10331
PEX10	0.620402	8832	17103	3621	6764	10113	10331
LTB4R	0.62059	15383	17103	5005	6764	4172	10331
AMY1B	0.62077	10115	17103	4228	6764	6014	10331
OR52B6	0.62077	8227	17103	3896	6764	10115	10331
HECTD4	0.620808	1271	17103	-1	6764	-1	10331
CYP2U1	0.620954	10116	17103	3472	6764	5703	10331
PCDHGA9	0.621259	1272	17103	-1	6764	-1	10331
PHAX	0.621461	15005	17103	3555	6764	5009	10331
IMP3	0.621691	10120	17103	4481	6764	7237	10331
TCF20	0.62171	1273	17103	-1	6764	-1	10331
DBI	0.62206	8881	17103	4474	6764	10122	10331
PCDHA13	0.622161	1274	17103	-1	6764	-1	10331
ZNF621	0.622244	9393	17103	3774	6764	10123	10331
CCDC8	0.622334	3807	17103	-1	6764	5013	10331
CTU2	0.622334	15756	17103	5013	6764	4669	10331
OR2B6	0.622552	12897	17103	2625	6764	5014	10331
PZP	0.623062	1276	17103	-1	6764	-1	10331
H3C8	0.623166	10128	17103	4299	6764	7397	10331
OR52D1	0.623206	16546	17103	5017	6764	2305	10331
ICAM3	0.623536	10130	17103	4222	6764	8876	10331
CPT2	0.623643	5019	17103	3405	6764	10249	10331
RTP5	0.623963	1278	17103	-1	6764	-1	10331
SLC2A9	0.623963	9574	17103	-1	6764	1278	10331
EPHX1	0.623963	15743	17103	1278	6764	5100	10331
CST2	0.624297	5022	17103	3584	6764	-1	10331
ASPSCR1	0.624297	10727	17103	5022	6764	2295	10331
CD70	0.624297	10961	17103	2964	6764	5022	10331
FRMPD1	0.624413	1279	17103	-1	6764	-1	10331
PSMB5	0.624459	6082	17103	4819	6764	10135	10331
RPL13	0.624644	9299	17103	6333	6764	10136	10331
ENTPD3	0.624644	10136	17103	4456	6764	5999	10331
RNF125	0.624829	10137	17103	3730	6764	7077	10331
RHO	0.624952	13277	17103	3067	6764	5025	10331
MT1M	0.625199	7595	17103	5171	6764	10139	10331
STX6	0.625199	10139	17103	3336	6764	7442	10331
AP002512.3	0.625764	1282	17103	-1	6764	-1	10331
ZC3H12B	0.626215	1283	17103	-1	6764	-1	10331
SLC13A2	0.626215	6819	17103	-1	6764	1283	10331
LNX1	0.626263	5031	17103	-1	6764	4523	10331
UBE2T	0.626263	11387	17103	5031	6764	4102	10331
MRPL14	0.626309	10145	17103	3723	6764	5200	10331
MRPS9	0.626482	15902	17103	5032	6764	4520	10331
ENO2	0.626495	10146	17103	6117	6764	9734	10331
BPTF	0.626665	1284	17103	-1	6764	-1	10331
PVR	0.62668	5247	17103	4900	6764	10147	10331
YARS2	0.6267	15191	17103	5033	6764	3867	10331
NDUFB2	0.626865	10148	17103	6214	6764	6452	10331
TMPRSS11A	0.627115	1285	17103	-1	6764	-1	10331
ANGPT2	0.627356	10606	17103	2950	6764	5036	10331
ALDH18A1	0.627421	5130	17103	2849	6764	10151	10331
PJVK	0.627565	5544	17103	-1	6764	1286	10331
SPARCL1	0.627575	4670	17103	-1	6764	5037	10331
RSPO3	0.627978	10154	17103	4158	6764	9940	10331
KLHL38	0.628015	1287	17103	-1	6764	-1	10331
CDKN2B	0.628163	5652	17103	5246	6764	10155	10331
SLC6A9	0.628231	15055	17103	5040	6764	2235	10331
PTGS2	0.628465	16248	17103	1288	6764	5160	10331
NDUFS8	0.628534	10157	17103	6204	6764	4165	10331
PAX7	0.628669	2578	17103	5042	6764	-1	10331
GREM1	0.628906	7299	17103	5494	6764	10159	10331
ARMC4	0.628915	1289	17103	-1	6764	-1	10331
HSD17B4	0.629106	11821	17103	2166	6764	5044	10331
PDSS1	0.629106	14226	17103	5044	6764	4977	10331
GPER1	0.629463	5413	17103	5093	6764	10162	10331
TOP3A	0.629544	15255	17103	2400	6764	5046	10331
GPC6	0.629544	5046	17103	-1	6764	2008	10331
DNASE2	0.629649	8875	17103	2740	6764	10163	10331
SRSF4	0.629763	13487	17103	5047	6764	2947	10331
ABCF3	0.629814	1291	17103	-1	6764	-1	10331
FOXP1	0.629814	12884	17103	5607	6764	1291	10331
PIDD1	0.629835	6725	17103	5680	6764	10164	10331
GJB1	0.629982	4272	17103	-1	6764	5048	10331
CHST3	0.630206	6083	17103	6477	6764	10166	10331
GPRASP2	0.630264	1292	17103	-1	6764	-1	10331
CCNA2	0.630392	6921	17103	6042	6764	10167	10331
H2BC14	0.630392	10167	17103	4183	6764	6316	10331
GK2	0.63042	5050	17103	1697	6764	10279	10331
BRCC3	0.630578	10168	17103	6364	6764	5182	10331
DFFB	0.630578	7945	17103	5145	6764	10168	10331
PDIA6	0.630639	10882	17103	5018	6764	5051	10331
ZNF714	0.630714	10524	17103	6449	6764	1293	10331
TUBB	0.630714	10876	17103	1293	6764	5423	10331
MRPL33	0.630764	10169	17103	6389	6764	7325	10331
P2RY4	0.630858	16026	17103	2566	6764	5052	10331
SYVN1	0.630951	7763	17103	6586	6764	10170	10331
ITLN1	0.631296	5054	17103	-1	6764	2272	10331
ZNF311	0.631323	4572	17103	6111	6764	10172	10331
GFUS	0.631323	10172	17103	3782	6764	5728	10331
ZNF180	0.631613	11225	17103	1295	6764	5176	10331
HAT1	0.631735	5056	17103	-1	6764	1880	10331
IFNA21	0.631882	7476	17103	4086	6764	10175	10331
GALNT12	0.631882	10175	17103	4319	6764	7195	10331
CCR10	0.632627	10179	17103	4416	6764	7370	10331
MIS18BP1	0.632831	3395	17103	-1	6764	5061	10331
ZNF253	0.632831	16283	17103	5061	6764	5027	10331
NME8	0.632961	1298	17103	-1	6764	-1	10331
AFMID	0.633	10181	17103	5409	6764	3817	10331
CEBPB	0.633186	10182	17103	4446	6764	7561	10331
ACTR3B	0.63341	12385	17103	1299	6764	-1	10331
JAM3	0.63356	6377	17103	2278	6764	10184	10331
CRK	0.63356	10184	17103	4559	6764	7148	10331
DERL1	0.633708	12879	17103	5065	6764	3644	10331
HPS1	0.633859	14843	17103	-1	6764	1300	10331
LDHAL6A	0.633933	9619	17103	5947	6764	10186	10331
NANS	0.634147	13525	17103	5067	6764	4875	10331
IGSF22	0.634309	1301	17103	-1	6764	-1	10331
ARHGAP39	0.634309	5837	17103	-1	6764	1301	10331
SCARB2	0.634493	9499	17103	3541	6764	10189	10331
IL2RG	0.634493	10189	17103	4482	6764	8656	10331
PI4K2A	0.63468	10190	17103	2879	6764	5870	10331
RPH3A	0.634758	1302	17103	-1	6764	-1	10331
GPC5	0.635025	5071	17103	-1	6764	3574	10331
PPP2CA	0.635054	9757	17103	4873	6764	10192	10331
ATG4B	0.635241	8625	17103	5667	6764	10193	10331
BICD1	0.635245	4940	17103	-1	6764	5072	10331
ARHGEF15	0.635464	5073	17103	-1	6764	1945	10331
B4GALT3	0.635615	6305	17103	4998	6764	10195	10331
HADHA	0.635615	10195	17103	5100	6764	5140	10331
PROC	0.635904	13562	17103	2856	6764	5075	10331
ATG14	0.635989	7823	17103	5384	6764	10197	10331
TXNRD2	0.636123	16376	17103	5076	6764	5017	10331
NIT2	0.636176	10198	17103	6639	6764	6728	10331
MEPE	0.636343	5077	17103	-1	6764	1377	10331
DHRS4L2	0.636363	10199	17103	5424	6764	7897	10331
CASP2	0.636554	13506	17103	5621	6764	1306	10331
PLA2G3	0.636737	6693	17103	4263	6764	10201	10331
XIAP	0.636782	16911	17103	3236	6764	5079	10331
NDST1	0.637002	16880	17103	5080	6764	2584	10331
KRTAP9-2	0.637442	5082	17103	-1	6764	3805	10331
PLCXD3	0.637451	1308	17103	-1	6764	-1	10331
POLR1F	0.637487	7997	17103	5719	6764	10205	10331
PHKG2	0.637674	8521	17103	6085	6764	10206	10331
RNPS1	0.638236	10209	17103	3619	6764	9989	10331
IGFN1	0.638349	1310	17103	-1	6764	-1	10331
SFTPB	0.638349	10766	17103	-1	6764	1310	10331
UBE2C	0.638541	13213	17103	2791	6764	5087	10331
GCNT2	0.638761	14214	17103	1492	6764	5088	10331
SCAF1	0.638797	1311	17103	-1	6764	-1	10331
ROCK2	0.638799	8098	17103	1851	6764	10212	10331
SFN	0.638799	10212	17103	3807	6764	6498	10331
PIGV	0.638987	10213	17103	5701	6764	8107	10331
PSMA8	0.639201	16150	17103	5090	6764	1927	10331
GAS2	0.639421	3422	17103	-1	6764	5091	10331
HSD17B12	0.639641	15721	17103	3388	6764	5092	10331
CSN1S1	0.639694	5819	17103	-1	6764	1313	10331
PFN4	0.639738	10217	17103	4739	6764	6390	10331
GNG11	0.639926	9948	17103	4897	6764	10218	10331
ENTPD5	0.639926	10218	17103	4062	6764	8011	10331
RPS13	0.640114	10219	17103	4322	6764	9263	10331
DAPP1	0.640114	8487	17103	4798	6764	10219	10331
NYAP2	0.640143	1314	17103	-1	6764	-1	10331
PCSK1	0.640143	11187	17103	-1	6764	1314	10331
RABGGTA	0.640302	4845	17103	-1	6764	5095	10331
PSMD3	0.640489	6434	17103	1405	6764	10221	10331
ZNF407	0.640591	1315	17103	-1	6764	-1	10331
RBFOX2	0.640742	5097	17103	-1	6764	3967	10331
RPS6KB2	0.640865	10223	17103	4325	6764	7272	10331
GLRA4	0.64104	1316	17103	-1	6764	-1	10331
HSPA1B	0.641054	10224	17103	4491	6764	7406	10331
MT1H	0.641054	9673	17103	5321	6764	10224	10331
SLC9A8	0.641403	5100	17103	-1	6764	3338	10331
RPL28	0.64143	10226	17103	5235	6764	9230	10331
SRGAP2	0.641618	10227	17103	3487	6764	10042	10331
KRT20	0.641623	10609	17103	5101	6764	4136	10331
FANCL	0.641843	15115	17103	5102	6764	4040	10331
CNR2	0.642183	8455	17103	3542	6764	10230	10331
PSPH	0.642371	7665	17103	3231	6764	10231	10331
RPL23A	0.642559	7594	17103	5803	6764	10232	10331
OR5C1	0.642748	10233	17103	5437	6764	6497	10331
PLA2G5	0.642936	8712	17103	2189	6764	10234	10331
MTHFS	0.643125	6843	17103	3344	6764	10235	10331
ACSF2	0.643166	5108	17103	-1	6764	4965	10331
NR1D2	0.643313	10236	17103	6261	6764	6017	10331
TUBB1	0.643502	7349	17103	6002	6764	10237	10331
ETNK2	0.64369	7709	17103	5525	6764	10238	10331
MAGEB10	0.643728	1322	17103	-1	6764	-1	10331
FBXO21	0.643827	5111	17103	-1	6764	2692	10331
EIF2B4	0.643879	7656	17103	4376	6764	10239	10331
AXDND1	0.644176	1323	17103	-1	6764	-1	10331
POFUT2	0.644256	10241	17103	5768	6764	4831	10331
LELP1	0.644268	5113	17103	-1	6764	3030	10331
TRAF1	0.644489	13258	17103	5114	6764	4986	10331
SH3D19	0.644624	7069	17103	-1	6764	1324	10331
CNOT7	0.644634	7442	17103	4235	6764	10243	10331
WASF1	0.6452	10246	17103	1972	6764	9225	10331
GALK1	0.64552	10710	17103	5498	6764	1326	10331
GNPDA1	0.645578	10248	17103	5420	6764	8246	10331
SRP68	0.646255	11030	17103	4638	6764	5122	10331
EFEMP2	0.646476	2719	17103	-1	6764	5123	10331
OR52I1	0.646523	10253	17103	6484	6764	10180	10331
STX4	0.646902	5836	17103	5570	6764	10255	10331
COL8A2	0.646917	15885	17103	5125	6764	4978	10331
UBR2	0.647138	5126	17103	-1	6764	1697	10331
PDGFB	0.64728	10257	17103	3793	6764	5589	10331
OR2H2	0.64758	11951	17103	5128	6764	4428	10331
CA14	0.64758	16678	17103	3607	6764	5128	10331
B4GALT4	0.647848	9017	17103	6590	6764	10260	10331
SNX4	0.648022	4418	17103	5130	6764	-1	10331
TMSB4X	0.648038	10261	17103	4779	6764	5996	10331
UMOD	0.648205	1332	17103	-1	6764	-1	10331
DNAH6	0.648227	10262	17103	3520	6764	8840	10331
RBM8A	0.648417	10263	17103	3883	6764	5972	10331
SEC63	0.648796	10265	17103	5187	6764	4828	10331
ZNF506	0.648906	15551	17103	3924	6764	5134	10331
TAF1D	0.649127	5135	17103	-1	6764	3874	10331
ETS2	0.649349	12914	17103	5136	6764	5000	10331
SPATA16	0.649547	1335	17103	-1	6764	-1	10331
ORAI2	0.649744	5891	17103	3589	6764	10270	10331
MCM2	0.649744	10270	17103	5963	6764	8507	10331
HARS2	0.649934	5881	17103	4015	6764	10271	10331
SIM1	0.650441	1337	17103	-1	6764	-1	10331
FFAR2	0.650504	5147	17103	4621	6764	10274	10331
JCAD	0.650888	1338	17103	-1	6764	-1	10331
ENAH	0.651074	10277	17103	3340	6764	9462	10331
RTN4RL1	0.651119	5144	17103	-1	6764	4410	10331
PIAS2	0.651119	11452	17103	2901	6764	5144	10331
KMT5B	0.651783	13636	17103	5147	6764	4325	10331
WDR61	0.652215	10283	17103	4934	6764	6173	10331
ELF2	0.652676	11044	17103	-1	6764	1342	10331
SIRT1	0.652786	10286	17103	5639	6764	9422	10331
SPRY2	0.65289	13182	17103	5152	6764	4262	10331
HLCS	0.653334	16434	17103	5154	6764	3987	10331
SGMS2	0.653777	15950	17103	2687	6764	5156	10331
ATXN2	0.653777	5156	17103	3004	6764	-1	10331
UBXN7	0.653998	5157	17103	-1	6764	3329	10331
ZNF485	0.653998	16889	17103	1522	6764	5157	10331
VRK2	0.654016	12656	17103	-1	6764	1345	10331
SMARCA1	0.654463	1346	17103	-1	6764	-1	10331
TOMM40	0.6545	10295	17103	4972	6764	6023	10331
NAPA	0.654882	6877	17103	4103	6764	10297	10331
ZNF280A	0.65491	1347	17103	-1	6764	-1	10331
TRIP10	0.655073	10298	17103	3613	6764	6565	10331
SLC44A3	0.655329	11650	17103	5163	6764	1988	10331
SUMO3	0.655454	10300	17103	4768	6764	5864	10331
SPATA13	0.655645	9266	17103	4166	6764	10301	10331
GNGT1	0.655773	10485	17103	1968	6764	5165	10331
ZNF790	0.655836	9674	17103	4117	6764	10302	10331
ATG4D	0.656027	7737	17103	5398	6764	10303	10331
CHRDL1	0.656216	2609	17103	-1	6764	5167	10331
GPR179	0.656249	1350	17103	-1	6764	-1	10331
TNFRSF1A	0.656409	10305	17103	3072	6764	7073	10331
TNRC6C	0.656438	5168	17103	-1	6764	3347	10331
ZNF433	0.656438	15182	17103	4667	6764	5168	10331
SMNDC1	0.656792	7232	17103	4393	6764	10307	10331
PSMD4	0.656792	10307	17103	3114	6764	6123	10331
MYCT1	0.656882	5170	17103	-1	6764	2367	10331
ENOX1	0.657142	1352	17103	-1	6764	-1	10331
PLA2G2D	0.657365	10310	17103	6715	6764	3783	10331
HMBS	0.657557	10311	17103	3435	6764	8771	10331
IL4	0.657748	10312	17103	6538	6764	10064	10331
MYRIP	0.657993	3691	17103	-1	6764	5175	10331
EIF4E1B	0.658131	10314	17103	1975	6764	7812	10331
H2BC11	0.658322	9207	17103	3665	6764	10315	10331
ZFAT	0.65848	1355	17103	-1	6764	-1	10331
ENOSF1	0.65848	15675	17103	1355	6764	-1	10331
ZNF284	0.658659	3775	17103	5178	6764	-1	10331
FOS	0.658897	10318	17103	2859	6764	7100	10331
OSBPL1A	0.659104	5180	17103	-1	6764	3362	10331
ZNF141	0.659471	6566	17103	4810	6764	10321	10331
CORT	0.659663	10322	17103	4789	6764	7940	10331
CTSS	0.659663	9641	17103	2786	6764	10322	10331
LRRIQ3	0.659818	1358	17103	-1	6764	-1	10331
RELA	0.659818	9710	17103	1358	6764	10328	10331
TDO2	0.659993	15234	17103	3881	6764	5184	10331
B3GALT5	0.660238	8356	17103	3263	6764	10325	10331
MAP3K11	0.660238	10325	17103	4754	6764	9049	10331
TKFC	0.660264	11560	17103	1359	6764	6802	10331
PLTP	0.660437	14623	17103	5027	6764	5186	10331
ZNF333	0.66066	16414	17103	3748	6764	5187	10331
HERC3	0.661006	3555	17103	5971	6764	10329	10331
TPCN1	0.661006	10329	17103	4674	6764	9923	10331
TOGARAM1	0.661156	1361	17103	-1	6764	-1	10331
VEGFA	0.661327	11618	17103	5190	6764	2033	10331
ZNF561	0.66139	10331	17103	4904	6764	9694	10331
ZNF445	0.661995	5193	17103	-1	6764	3490	10331
UCP1	0.662351	10336	17103	4730	6764	9805	10331
TMEM131	0.662493	1364	17103	-1	6764	-1	10331
CLEC7A	0.662735	10338	17103	4917	6764	7853	10331
ADARB2	0.662938	1365	17103	-1	6764	-1	10331
EPGN	0.663108	5189	17103	-1	6764	5198	10331
ZNF114	0.66333	15874	17103	1921	6764	5199	10331
BRDT	0.663829	1367	17103	-1	6764	-1	10331
TELO2	0.663829	16545	17103	1367	6764	-1	10331
AKR7A2	0.663999	15315	17103	5202	6764	3825	10331
PTPN9	0.663999	2318	17103	-1	6764	5202	10331
FGFBP2	0.663999	5202	17103	-1	6764	4295	10331
ZNF112	0.664221	13464	17103	3601	6764	5203	10331
THEMIS	0.66472	1369	17103	-1	6764	-1	10331
H2BC8	0.66489	15680	17103	3537	6764	5206	10331
ZNRF4	0.665165	1370	17103	-1	6764	-1	10331
ORC6	0.665431	10352	17103	4969	6764	7742	10331
PSMB9	0.66601	10355	17103	4501	6764	7143	10331
EYA3	0.666501	14624	17103	-1	6764	1373	10331
SUMO2	0.666589	10358	17103	3591	6764	6084	10331
CNDP2	0.666674	12272	17103	1515	6764	5214	10331
SEPTIN11	0.666674	2559	17103	5214	6764	-1	10331
LOXL3	0.666897	3866	17103	-1	6764	5215	10331
SLC22A1	0.666897	16241	17103	5215	6764	4284	10331
BMPER	0.666946	1374	17103	-1	6764	-1	10331
XXYLT1	0.66712	2358	17103	5216	6764	-1	10331
NAMPT	0.66712	10568	17103	2471	6764	5216	10331
PRPF31	0.667168	10361	17103	4079	6764	7658	10331
RFC3	0.667361	10362	17103	4028	6764	5802	10331
TTBK1	0.667391	1375	17103	-1	6764	-1	10331
WDR83	0.667566	5218	17103	-1	6764	4296	10331
PRSS55	0.667835	1376	17103	-1	6764	-1	10331
POLA2	0.668012	11876	17103	5220	6764	3105	10331
ZNF799	0.668012	12547	17103	3690	6764	5220	10331
CCDC88A	0.668236	5221	17103	-1	6764	2063	10331
RCOR1	0.669129	5225	17103	-1	6764	1676	10331
ZFP37	0.669295	10372	17103	3749	6764	9117	10331
ZNF530	0.669352	16213	17103	3117	6764	5226	10331
BCAR1	0.669799	12169	17103	1906	6764	5228	10331
PPME1	0.670059	12250	17103	-1	6764	1381	10331
IL4I1	0.670469	13241	17103	1699	6764	5231	10331
MORC1	0.670504	1382	17103	-1	6764	-1	10331
XPO7	0.670916	5233	17103	2899	6764	-1	10331
SEL1L2	0.670948	1383	17103	5261	6764	-1	10331
OR1G1	0.671039	10381	17103	4323	6764	7275	10331
ADRB3	0.671232	10382	17103	6623	6764	9859	10331
DEFB118	0.671587	2959	17103	-1	6764	5236	10331
KLF3	0.671587	5236	17103	3544	6764	-1	10331
TRANK1	0.671837	1385	17103	-1	6764	-1	10331
USP17L2	0.672034	5238	17103	-1	6764	1733	10331
DKK1	0.672203	10387	17103	6532	6764	6469	10331
MON2	0.672282	1386	17103	-1	6764	-1	10331
GTF2I	0.672481	10613	17103	5240	6764	4993	10331
PASK	0.67317	1388	17103	-1	6764	-1	10331
NR0B2	0.673562	10394	17103	4697	6764	9354	10331
EEA1	0.673757	10395	17103	4939	6764	7616	10331
KPNB1	0.673824	15393	17103	3898	6764	5246	10331
MLKL	0.673951	10396	17103	4948	6764	9800	10331
GCNT1	0.674048	14977	17103	2684	6764	5247	10331
AMBRA1	0.674271	13322	17103	2220	6764	5248	10331
SEPHS2	0.67434	10398	17103	4725	6764	9719	10331
ZBTB7A	0.674495	4659	17103	-1	6764	5249	10331
HAUS3	0.674719	3792	17103	-1	6764	5250	10331
RADX	0.674947	1392	17103	-1	6764	-1	10331
ZNF81	0.675167	3437	17103	5252	6764	-1	10331
PTBP2	0.675391	1393	17103	-1	6764	-1	10331
IFNA17	0.675391	13947	17103	1393	6764	9933	10331
ACP5	0.675391	10410	17103	2369	6764	5253	10331
CD5L	0.675835	1394	17103	-1	6764	-1	10331
OR10A3	0.675898	10406	17103	3326	6764	5435	10331
SNAP25	0.676287	11761	17103	5257	6764	2354	10331
AFF1	0.676511	2208	17103	5258	6764	-1	10331
ABHD17B	0.676511	5258	17103	-1	6764	4534	10331
PPARD	0.67696	11038	17103	3253	6764	5260	10331
C1D	0.677068	10412	17103	4602	6764	7985	10331
FARSB	0.677856	10934	17103	5264	6764	4927	10331
SATL1	0.678053	1399	17103	-1	6764	-1	10331
SRPRB	0.678434	10419	17103	3771	6764	6229	10331
RPL22	0.678529	10530	17103	5267	6764	4229	10331
CDKN2D	0.678754	13536	17103	5268	6764	4488	10331
PSKH2	0.67894	1401	17103	-1	6764	-1	10331
HCCS	0.678978	16627	17103	5269	6764	3610	10331
ACOXL	0.679202	5270	17103	-1	6764	3921	10331
CXXC4	0.679215	10423	17103	3376	6764	6556	10331
NPHP3	0.679427	4861	17103	-1	6764	5271	10331
DACH1	0.679827	1403	17103	-1	6764	-1	10331
CASP6	0.680325	14554	17103	5275	6764	2959	10331
GNAT1	0.680389	10429	17103	6452	6764	8749	10331
NIPBL	0.680714	1405	17103	-1	6764	-1	10331
S1PR5	0.68078	10431	17103	4868	6764	7351	10331
FGF18	0.681223	11524	17103	1895	6764	5279	10331
LALBA	0.681956	10437	17103	5386	6764	9530	10331
CCNE1	0.682043	14022	17103	1408	6764	5489	10331
CGNL1	0.682121	2254	17103	5283	6764	-1	10331
PEX16	0.682544	10440	17103	5891	6764	9629	10331
RGS6	0.682571	2666	17103	-1	6764	5285	10331
DKK4	0.68274	10441	17103	4238	6764	10033	10331
SLC6A14	0.682796	5286	17103	-1	6764	2928	10331
BICC1	0.682929	1410	17103	-1	6764	-1	10331
GLMN	0.682929	7000	17103	-1	6764	1410	10331
SCG3	0.683695	5290	17103	-1	6764	3570	10331
ZNF597	0.683918	10447	17103	4692	6764	6145	10331
OXCT2	0.684114	10448	17103	4524	6764	6570	10331
HNF4G	0.684145	12211	17103	5292	6764	1650	10331
MYRF	0.684258	1413	17103	-1	6764	-1	10331
RBPJL	0.684311	10449	17103	2688	6764	8937	10331
RRP8	0.684594	5294	17103	-1	6764	4567	10331
HAAO	0.6849	10452	17103	3295	6764	9736	10331
TSPAN14	0.685044	5296	17103	-1	6764	3578	10331
DUSP6	0.685044	13691	17103	5296	6764	4773	10331
THY1	0.685097	10453	17103	6275	6764	4287	10331
AL133467.6	0.685144	1415	17103	-1	6764	-1	10331
UPB1	0.685144	14202	17103	1415	6764	6831	10331
ATP13A4	0.685269	5297	17103	-1	6764	3463	10331
SERPINC1	0.685293	10454	17103	4428	6764	9571	10331
OSBPL10	0.685495	5298	17103	-1	6764	3695	10331
CCDC40	0.685586	1416	17103	-1	6764	-1	10331
CPNE7	0.68617	3242	17103	-1	6764	5301	10331
CLUAP1	0.686395	3919	17103	-1	6764	5302	10331
RIOK1	0.686474	10460	17103	6563	6764	7824	10331
CLPS	0.687065	10463	17103	5760	6764	6566	10331
PRPF40A	0.68707	17086	17103	5305	6764	1936	10331
GSTP1	0.687262	10464	17103	3878	6764	7574	10331
ZNF648	0.687356	1420	17103	-1	6764	-1	10331
NIPSNAP2	0.687521	5307	17103	-1	6764	4253	10331
TXNDC5	0.687656	10466	17103	6554	6764	6612	10331
RLIM	0.687799	11176	17103	-1	6764	1421	10331
LAT	0.68805	10468	17103	3254	6764	5514	10331
OR1K1	0.688197	11439	17103	5310	6764	1520	10331
LCE3B	0.688197	5310	17103	-1	6764	3040	10331
SLC16A3	0.688422	10637	17103	4577	6764	5311	10331
TEAD2	0.688444	10470	17103	3937	6764	9075	10331
BAX	0.688647	15548	17103	5312	6764	4323	10331
GPATCH8	0.688683	1423	17103	-1	6764	-1	10331
CA13	0.688839	10472	17103	3075	6764	8902	10331
CDK5	0.689036	10473	17103	3319	6764	9661	10331
HPN	0.689098	14549	17103	4368	6764	5314	10331
ARHGAP26	0.689126	16013	17103	-1	6764	1424	10331
OR2B3	0.689775	11859	17103	2144	6764	5317	10331
MINPP1	0.689826	10477	17103	6341	6764	6926	10331
MOGAT1	0.69	17027	17103	4124	6764	5318	10331
FNDC3B	0.69001	1426	17103	-1	6764	-1	10331
AOC3	0.69001	13736	17103	1426	6764	5476	10331
TNFRSF13B	0.690221	10479	17103	4500	6764	8862	10331
ARF3	0.690419	10480	17103	6270	6764	6423	10331
DCTN5	0.690451	14013	17103	5320	6764	4012	10331
TWNK	0.690452	7174	17103	-1	6764	1427	10331
TMED10	0.691012	10483	17103	4578	6764	8963	10331
TKTL1	0.691128	13632	17103	1754	6764	5323	10331
CYP4F12	0.691336	6587	17103	-1	6764	1429	10331
LCP1	0.691579	1927	17103	-1	6764	5325	10331
MICB	0.691605	10486	17103	5156	6764	9658	10331
PPP1R3B	0.691803	10487	17103	4926	6764	8432	10331
TRAM1L1	0.692031	4899	17103	5327	6764	-1	10331
ACTG2	0.692031	12206	17103	4712	6764	5327	10331
OR2C1	0.692199	10489	17103	5247	6764	6594	10331
BACH2	0.692219	1431	17103	-1	6764	-1	10331
MEP1A	0.692256	5328	17103	3759	6764	-1	10331
KCNJ9	0.692256	14228	17103	1746	6764	5328	10331
ZNF749	0.692397	10490	17103	4953	6764	5692	10331
CDC14B	0.692482	11994	17103	4844	6764	5329	10331
ST3GAL4	0.692661	12855	17103	1432	6764	9207	10331
OGG1	0.692991	10493	17103	6379	6764	10202	10331
CRISP2	0.693103	1433	17103	-1	6764	-1	10331
EHD4	0.693387	10495	17103	6003	6764	6484	10331
UBQLN2	0.693611	12487	17103	1556	6764	5334	10331
HIVEP1	0.693986	1435	17103	-1	6764	-1	10331
KRT2	0.694063	4391	17103	-1	6764	5336	10331
WWP2	0.694063	11279	17103	5336	6764	5332	10331
LRRN2	0.694428	1436	17103	-1	6764	-1	10331
ERG	0.694515	5338	17103	3962	6764	-1	10331
RARS2	0.694515	10775	17103	5338	6764	4101	10331
MAPK7	0.694577	10501	17103	4523	6764	8635	10331
PLD3	0.694967	14199	17103	3191	6764	5340	10331
MKI67	0.695311	1438	17103	-1	6764	-1	10331
NARS1	0.695645	12655	17103	5343	6764	3614	10331
SNX32	0.696098	5345	17103	3959	6764	-1	10331
RTL4	0.696193	1440	17103	-1	6764	-1	10331
SEM1	0.696364	10510	17103	5287	6764	8803	10331
LCP2	0.69655	15052	17103	1575	6764	5347	10331
P2RX6	0.696635	11634	17103	6203	6764	1441	10331
LYPLA2	0.696961	10513	17103	3897	6764	7954	10331
PRKCE	0.697076	15966	17103	1442	6764	10215	10331
ZNF14	0.697455	11320	17103	3631	6764	5351	10331
RPL7	0.697557	10516	17103	5992	6764	9371	10331
ZNF500	0.698134	4030	17103	-1	6764	5354	10331
PTPN2	0.698553	10521	17103	6465	6764	5652	10331
SLC2A2	0.698752	10522	17103	2118	6764	10245	10331
SLC25A14	0.699266	5285	17103	-1	6764	5359	10331
DPY19L2	0.699281	1447	17103	-1	6764	-1	10331
RAG2	0.699492	16934	17103	5360	6764	1657	10331
TRO	0.699722	1448	17103	-1	6764	-1	10331
ORC5	0.700172	14137	17103	4825	6764	5363	10331
AKR7A3	0.701078	14810	17103	5367	6764	3124	10331
SEC16A	0.701078	4217	17103	-1	6764	5367	10331
FTMT	0.701305	3842	17103	-1	6764	5368	10331
ABCD1	0.701744	10537	17103	6074	6764	4193	10331
USP51	0.701925	1453	17103	-1	6764	-1	10331
FGR	0.701925	15155	17103	5562	6764	1453	10331
ARNTL2	0.701985	5371	17103	-1	6764	2816	10331
ECI1	0.702144	10539	17103	3521	6764	8114	10331
HSD3B7	0.702212	14115	17103	2436	6764	5372	10331
NEK7	0.702892	11886	17103	5375	6764	5012	10331
CHN1	0.702892	2861	17103	-1	6764	5375	10331
GAL3ST4	0.703247	1456	17103	-1	6764	-1	10331
ADGRF2	0.703687	1457	17103	-1	6764	-1	10331
MRPL3	0.7038	13549	17103	5379	6764	4784	10331
FAM13A	0.704027	5380	17103	-1	6764	1971	10331
NAP1L3	0.704127	1458	17103	-1	6764	-1	10331
FXYD1	0.705616	12681	17103	4648	6764	5387	10331
SYT3	0.705888	1462	17103	-1	6764	-1	10331
RDH10	0.705948	10558	17103	6259	6764	8347	10331
ODC1	0.706297	14733	17103	5390	6764	3810	10331
ZNF483	0.706328	11654	17103	-1	6764	1463	10331
AKT1	0.706524	13151	17103	2169	6764	5391	10331
FBXO5	0.706752	10587	17103	5392	6764	4908	10331
ZSCAN4	0.706768	1464	17103	-1	6764	-1	10331
MSTN	0.707152	10564	17103	3820	6764	9804	10331
ZFP28	0.707206	16520	17103	3454	6764	5394	10331
CMTR2	0.707208	1465	17103	-1	6764	-1	10331
FAM90A1	0.707648	1466	17103	-1	6764	-1	10331
ZNF587	0.707888	13038	17103	3921	6764	5397	10331
CNBD1	0.708088	1467	17103	-1	6764	-1	10331
ZNF169	0.708343	13169	17103	5084	6764	5399	10331
KIF24	0.708797	5401	17103	-1	6764	4385	10331
ANKRD11	0.708967	1469	17103	-1	6764	-1	10331
ALS2CL	0.709025	2518	17103	-1	6764	5402	10331
PAFAH1B2	0.709162	10574	17103	3289	6764	6687	10331
ZNF343	0.709252	12147	17103	2915	6764	5403	10331
TFAP2A	0.70948	5404	17103	-1	6764	1604	10331
GPT	0.710162	14927	17103	4261	6764	5407	10331
KLHL36	0.710286	1472	17103	-1	6764	-1	10331
GPX8	0.710286	17094	17103	6515	6764	1472	10331
TBK1	0.71037	10580	17103	3180	6764	9372	10331
RAB5B	0.710974	10583	17103	4180	6764	9907	10331
OR1J1	0.711073	11848	17103	5411	6764	3482	10331
B4GALT2	0.7113	14082	17103	1603	6764	5412	10331
POF1B	0.711604	1475	17103	-1	6764	-1	10331
GEN1	0.711984	4868	17103	-1	6764	5415	10331
TRIML2	0.712043	1476	17103	-1	6764	-1	10331
LCOR	0.712439	1537	17103	-1	6764	5417	10331
MMAB	0.712667	12457	17103	5418	6764	4634	10331
THRB	0.712667	13266	17103	2524	6764	5418	10331
NFE2	0.713123	5303	17103	-1	6764	5420	10331
SLC4A9	0.713123	5420	17103	-1	6764	3665	10331
FANCG	0.713193	10594	17103	6496	6764	9795	10331
GRB14	0.71335	3118	17103	-1	6764	5421	10331
IGF2BP2	0.714946	2101	17103	-1	6764	5428	10331
APLP2	0.714946	5428	17103	-1	6764	2438	10331
PIK3CD	0.715117	11833	17103	1483	6764	9135	10331
AJAP1	0.715117	1483	17103	-1	6764	-1	10331
U2AF2	0.715417	10605	17103	3558	6764	9521	10331
FHL1	0.715858	5432	17103	2387	6764	-1	10331
GABRB2	0.715994	13039	17103	1485	6764	9943	10331
SYCE1	0.716087	2302	17103	-1	6764	5433	10331
SHC4	0.716433	13078	17103	1486	6764	9237	10331
WASF2	0.716834	10612	17103	1841	6764	9772	10331
SYNRG	0.716872	1487	17103	-1	6764	-1	10331
IRAK3	0.716999	12994	17103	4746	6764	5437	10331
HS6ST3	0.717228	15711	17103	5026	6764	5438	10331
ELK1	0.71731	11602	17103	1488	6764	6444	10331
OR1L6	0.717684	12645	17103	3720	6764	5440	10331
TSC22D1	0.718187	6960	17103	-1	6764	1490	10331
SECISBP2	0.718369	5443	17103	-1	6764	4357	10331
NFKBIZ	0.718597	4239	17103	5444	6764	-1	10331
ADGRF4	0.719064	1492	17103	-1	6764	-1	10331
STK39	0.719283	5175	17103	-1	6764	5447	10331
PORCN	0.719511	13563	17103	5448	6764	4041	10331
RHOG	0.719675	10626	17103	5073	6764	9505	10331
DKC1	0.71974	14455	17103	3225	6764	5449	10331
SIRT3	0.719878	10627	17103	5798	6764	4903	10331
MYO1G	0.719968	5450	17103	3496	6764	-1	10331
MFNG	0.720285	10629	17103	3950	6764	5901	10331
PRAMEF15	0.720379	1495	17103	-1	6764	-1	10331
CLCN2	0.72134	11802	17103	5456	6764	4373	10331
PFKFB3	0.721505	10635	17103	1998	6764	6263	10331
GAB4	0.721693	1498	17103	-1	6764	-1	10331
XK	0.721693	16996	17103	-1	6764	1498	10331
HERC2P3	0.722131	1499	17103	-1	6764	-1	10331
KIF3C	0.722131	6913	17103	-1	6764	1499	10331
KRT77	0.722569	5495	17103	-1	6764	1500	10331
CLEC10A	0.722712	4113	17103	-1	6764	5462	10331
KDM2A	0.722941	5463	17103	-1	6764	4318	10331
CHMP6	0.723338	10644	17103	5553	6764	5275	10331
SNX1	0.723399	12269	17103	5465	6764	2868	10331
PCDHA12	0.723445	1502	17103	-1	6764	-1	10331
ZMIZ1	0.723627	5466	17103	-1	6764	4462	10331
PSMD13	0.723627	16621	17103	5466	6764	2561	10331
DPAGT1	0.723856	14154	17103	5467	6764	4230	10331
KRTAP10-5	0.724314	4229	17103	-1	6764	5469	10331
PLA2G12B	0.72432	12731	17103	1504	6764	10272	10331
OR2AG2	0.72432	15062	17103	6488	6764	1504	10331
KIAA2026	0.72432	1504	17103	-1	6764	-1	10331
INSC	0.724758	1505	17103	-1	6764	-1	10331
KCNK18	0.724758	7022	17103	-1	6764	1505	10331
SLC38A5	0.72523	12521	17103	5473	6764	2650	10331
SOX6	0.725459	5474	17103	-1	6764	4651	10331
RXFP4	0.725583	10655	17103	3375	6764	6617	10331
YLPM1	0.725633	1507	17103	-1	6764	-1	10331
CPSF6	0.726376	14368	17103	3869	6764	5478	10331
HLA-E	0.726376	16330	17103	5478	6764	3711	10331
KCNQ5	0.726508	14056	17103	6307	6764	1509	10331
PSENEN	0.726605	10660	17103	6273	6764	5029	10331
ADH4	0.726605	14685	17103	5166	6764	5479	10331
CTCFL	0.726946	1510	17103	-1	6764	-1	10331
SEC22A	0.727063	5481	17103	-1	6764	5136	10331
FABP2	0.727218	10663	17103	6380	6764	7323	10331
ABCB7	0.727292	12105	17103	5482	6764	1542	10331
MKRN3	0.727383	1511	17103	-1	6764	-1	10331
NCBP1	0.727423	10664	17103	2755	6764	6456	10331
DSPP	0.727628	10665	17103	5542	6764	1862	10331
KLRC2	0.72798	16378	17103	5485	6764	3201	10331
CIT	0.72821	2847	17103	-1	6764	5486	10331
PGA5	0.728242	10668	17103	5538	6764	4505	10331
ZNF592	0.728257	1513	17103	-1	6764	-1	10331
CELA3A	0.728439	5487	17103	1660	6764	-1	10331
TTC26	0.728668	5488	17103	-1	6764	4759	10331
NXPH2	0.728694	1514	17103	-1	6764	-1	10331
SOX3	0.728898	5489	17103	-1	6764	2152	10331
PLIN4	0.729127	3258	17103	5490	6764	-1	10331
FOXH1	0.729586	5492	17103	-1	6764	4119	10331
FARSA	0.729586	14109	17103	5492	6764	4579	10331
DBT	0.729881	10676	17103	2099	6764	9879	10331
PPEF2	0.730006	1517	17103	-1	6764	-1	10331
NNMT	0.730274	10988	17103	5495	6764	4486	10331
CELA2A	0.730963	15614	17103	4023	6764	5498	10331
SH2D1B	0.731193	13510	17103	5457	6764	5499	10331
ARMCX5-GPRASP2	0.731316	1520	17103	-1	6764	-1	10331
P2RY2	0.731422	13620	17103	5500	6764	3938	10331
AKR1C2	0.731523	10684	17103	3609	6764	6587	10331
BMP2K	0.731652	2225	17103	5501	6764	-1	10331
SBDS	0.731881	5502	17103	4762	6764	-1	10331
CFHR1	0.732111	11217	17103	4012	6764	5503	10331
STAT1	0.732139	10687	17103	1570	6764	8415	10331
PLEKHA5	0.732341	5504	17103	-1	6764	3839	10331
GGA1	0.732345	10688	17103	4351	6764	9754	10331
CCDC141	0.732626	1523	17103	-1	6764	-1	10331
OR5K4	0.7328	5506	17103	2852	6764	-1	10331
TJP3	0.7328	11771	17103	5506	6764	4684	10331
GHDC	0.73326	5508	17103	-1	6764	2250	10331
CTTNBP2	0.733499	1525	17103	-1	6764	-1	10331
MYD88	0.733785	10695	17103	6523	6764	6622	10331
COBL	0.733936	1526	17103	-1	6764	-1	10331
FDXR	0.733936	5722	17103	-1	6764	1526	10331
CBR4	0.734196	10697	17103	5983	6764	7690	10331
OXER1	0.734409	2978	17103	-1	6764	5513	10331
LILRA6	0.734608	10699	17103	5954	6764	8616	10331
MCF2L2	0.734809	1528	17103	-1	6764	-1	10331
SLC35D2	0.734869	5515	17103	-1	6764	4944	10331
HAUS7	0.735099	5516	17103	-1	6764	2511	10331
CCL25	0.735099	16110	17103	5516	6764	1599	10331
PKDREJ	0.735245	1529	17103	-1	6764	-1	10331
RPP40	0.735559	15921	17103	5518	6764	5443	10331
LAMTOR2	0.736051	10706	17103	4496	6764	8586	10331
PRAME	0.736118	1531	17103	-1	6764	-1	10331
MYL5	0.736257	10707	17103	5126	6764	9454	10331
ADM	0.736463	10708	17103	4813	6764	8764	10331
BPIFB4	0.73694	5524	17103	-1	6764	3916	10331
CNTN6	0.73699	12543	17103	-1	6764	1533	10331
SERPINA1	0.73717	13627	17103	5309	6764	5525	10331
TRIM63	0.7374	5526	17103	-1	6764	4037	10331
PHYKPL	0.7374	16815	17103	5129	6764	5526	10331
KTN1	0.737426	7200	17103	-1	6764	1534	10331
IMP4	0.737702	10714	17103	4965	6764	5686	10331
NIN	0.737862	1535	17103	-1	6764	-1	10331
GAPDH	0.737862	14003	17103	1535	6764	5690	10331
NEU3	0.737908	10715	17103	3952	6764	8977	10331
MYL7	0.738115	10716	17103	5747	6764	5293	10331
HSPA12B	0.738298	5868	17103	-1	6764	1536	10331
RPL3	0.738321	15085	17103	5530	6764	3933	10331
ZNF586	0.738322	10717	17103	6412	6764	6614	10331
KDM5B	0.738551	5531	17103	-1	6764	3117	10331
PLAUR	0.738551	15949	17103	5057	6764	5531	10331
OR4D1	0.738782	16547	17103	5532	6764	4892	10331
ADORA2A	0.739012	11164	17103	3633	6764	5533	10331
ANKRD27	0.739169	16504	17103	-1	6764	1538	10331
ELOA2	0.739242	5534	17103	-1	6764	2068	10331
SNUPN	0.739703	16720	17103	3342	6764	5536	10331
SMC1B	0.740394	13648	17103	2285	6764	5539	10331
HARS1	0.740597	10728	17103	5381	6764	8522	10331
GABRP	0.740625	13343	17103	3283	6764	5540	10331
SATB1	0.741317	4554	17103	-1	6764	5543	10331
MAPK3	0.741348	13289	17103	1543	6764	6914	10331
TCF7L1	0.741547	11259	17103	2448	6764	5544	10331
R3HDM1	0.741783	1544	17103	-1	6764	-1	10331
HLA-DRA	0.741783	13115	17103	1544	6764	7772	10331
AGMAT	0.742048	10735	17103	5339	6764	9356	10331
PKNOX2	0.742218	1545	17103	-1	6764	-1	10331
TBX21	0.742239	5547	17103	-1	6764	4901	10331
NUMB	0.742239	14634	17103	3794	6764	5547	10331
DRD4	0.742463	10737	17103	3755	6764	5858	10331
RDH11	0.74247	16565	17103	5548	6764	5098	10331
APCDD1	0.7427	5549	17103	2860	6764	-1	10331
STXBP1	0.7427	13484	17103	5549	6764	5448	10331
SLC16A9	0.743089	1547	17103	-1	6764	-1	10331
ADAM33	0.743524	1548	17103	-1	6764	-1	10331
CRTAM	0.744316	5556	17103	-1	6764	3139	10331
MC1R	0.744331	10746	17103	3675	6764	9646	10331
SHROOM3	0.744395	1550	17103	-1	6764	-1	10331
DOCK6	0.744395	11063	17103	-1	6764	1550	10331
CNTF	0.745008	13248	17103	5236	6764	5559	10331
PCDHA5	0.7457	1553	17103	-1	6764	-1	10331
PLA2G2A	0.745701	13184	17103	2021	6764	5562	10331
ERBIN	0.745932	11726	17103	2949	6764	5563	10331
SLC7A8	0.746163	13236	17103	5564	6764	3550	10331
SNRNP27	0.746203	10755	17103	3465	6764	9753	10331
AARS1	0.746411	10756	17103	5438	6764	9886	10331
SLC4A5	0.746625	12966	17103	5566	6764	4483	10331
ARHGEF25	0.747319	1986	17103	-1	6764	5569	10331
IRF4	0.74755	5570	17103	-1	6764	1727	10331
GALNT1	0.747781	13132	17103	5571	6764	4872	10331
VARS2	0.747869	10763	17103	3960	6764	8453	10331
SLC25A6	0.748077	10764	17103	5842	6764	7647	10331
SLCO2A1	0.748243	1877	17103	-1	6764	5573	10331
CCR3	0.748706	14458	17103	2446	6764	5575	10331
TNNT2	0.748937	13643	17103	5576	6764	4219	10331
CST5	0.749168	5577	17103	2540	6764	-1	10331
RC3H1	0.749177	1561	17103	-1	6764	-1	10331
CXCR4	0.749177	13066	17103	1561	6764	6355	10331
HMGCR	0.749329	10770	17103	3943	6764	8961	10331
CLN3	0.7494	13752	17103	4968	6764	5578	10331
SPOPL	0.7494	15189	17103	5578	6764	4633	10331
CSNK1D	0.749631	12981	17103	5579	6764	2883	10331
HCAR1	0.749631	12276	17103	3528	6764	5579	10331
TOP2B	0.749862	5005	17103	-1	6764	5580	10331
PRR27	0.750046	1563	17103	-1	6764	-1	10331
KRTAP6-3	0.750094	3733	17103	-1	6764	5581	10331
NIPAL3	0.750556	2914	17103	-1	6764	5583	10331
GTF3C4	0.750556	5583	17103	-1	6764	2566	10331
HNF1B	0.750582	10776	17103	5648	6764	9642	10331
HIF1A	0.751019	12629	17103	2492	6764	5585	10331
OR5A2	0.751418	10780	17103	3954	6764	6113	10331
UMPS	0.751783	13214	17103	1567	6764	8067	10331
ZNF133	0.751836	10782	17103	5009	6764	9908	10331
CAMK2A	0.752255	10784	17103	1613	6764	6050	10331
PTPRH	0.752652	1569	17103	-1	6764	-1	10331
ZNF264	0.752872	13054	17103	3963	6764	5593	10331
KSR1	0.752872	13710	17103	5593	6764	3605	10331
BAK1	0.752882	10787	17103	6557	6764	6789	10331
XKR7	0.753086	1570	17103	-1	6764	-1	10331
SPRR2D	0.753335	5101	17103	-1	6764	5595	10331
KRT19	0.753335	16422	17103	5595	6764	4900	10331
ACADVL	0.753511	10790	17103	6329	6764	5884	10331
CA1	0.75352	15586	17103	1571	6764	7553	10331
BNIP2	0.753567	5596	17103	-1	6764	5365	10331
OPN1LW	0.753799	4693	17103	-1	6764	5597	10331
AKAP4	0.753954	1572	17103	-1	6764	-1	10331
LDHB	0.753954	12132	17103	1572	6764	6940	10331
MCL1	0.754494	15084	17103	5600	6764	2979	10331
FAM83C	0.754821	1574	17103	-1	6764	-1	10331
TCOF1	0.754957	2476	17103	5602	6764	-1	10331
IGSF8	0.754957	4563	17103	-1	6764	5602	10331
PAX3	0.755398	10799	17103	5920	6764	3930	10331
H2AC6	0.755421	3773	17103	-1	6764	5604	10331
THBS3	0.755421	12262	17103	5604	6764	4148	10331
TNNI3	0.755653	11885	17103	5605	6764	4613	10331
ITPK1	0.755885	11719	17103	5606	6764	2961	10331
NIBAN1	0.756122	1577	17103	-1	6764	-1	10331
MARK2	0.756122	5636	17103	-1	6764	1577	10331
ACVR2A	0.756122	13113	17103	1577	6764	8446	10331
RDH12	0.756349	13849	17103	5608	6764	4586	10331
SERPINB7	0.756556	1578	17103	-1	6764	-1	10331
CRHR1	0.756581	16639	17103	2595	6764	5609	10331
IFNA7	0.756813	13725	17103	5610	6764	5304	10331
SAP130	0.757045	5611	17103	-1	6764	3370	10331
GPS2	0.757288	10808	17103	4220	6764	7273	10331
SMARCD2	0.757509	3013	17103	-1	6764	5613	10331
JMJD7-PLA2G4B	0.757856	15716	17103	1581	6764	6688	10331
PLAA	0.757973	5615	17103	5256	6764	-1	10331
ETS1	0.758129	10812	17103	5981	6764	4008	10331
TTF2	0.758205	3119	17103	5616	6764	-1	10331
IFNA4	0.75829	15629	17103	1582	6764	9864	10331
PNPLA5	0.758437	5617	17103	-1	6764	2644	10331
LFNG	0.758437	11357	17103	3215	6764	5617	10331
ANKLE2	0.758669	5618	17103	-1	6764	2978	10331
SGPP1	0.759134	12095	17103	5620	6764	3208	10331
PPP2R5D	0.759156	15947	17103	1584	6764	8713	10331
OR7C1	0.759181	10817	17103	6457	6764	5504	10331
FNIP2	0.759366	14495	17103	2862	6764	5621	10331
CTSK	0.759391	10818	17103	6231	6764	9544	10331
PHC2	0.759598	5622	17103	-1	6764	4661	10331
CDC20	0.759813	10820	17103	1823	6764	9474	10331
LCLAT1	0.760022	15869	17103	1586	6764	9870	10331
USP28	0.760063	5624	17103	-1	6764	2682	10331
NTN1	0.760234	10822	17103	4963	6764	9373	10331
ASS1	0.760295	15042	17103	3235	6764	5625	10331
IFT140	0.760528	3003	17103	-1	6764	5626	10331
CFAP44	0.760888	1588	17103	-1	6764	-1	10331
DCTN4	0.760992	10998	17103	5628	6764	5133	10331
NTS	0.761077	10826	17103	4612	6764	9244	10331
SRRT	0.761225	5629	17103	-1	6764	4646	10331
ZNF439	0.761457	15728	17103	3483	6764	5630	10331
MPHOSPH10	0.761689	11604	17103	5631	6764	2894	10331
SLC25A2	0.761754	15734	17103	-1	6764	1590	10331
AQP2	0.762132	10831	17103	5167	6764	8354	10331
DPP4	0.762154	11299	17103	5633	6764	4723	10331
KPNA1	0.762343	10832	17103	6755	6764	7318	10331
CYP2A6	0.762387	11074	17103	2717	6764	5634	10331
NEIL3	0.762387	13694	17103	5634	6764	4823	10331
TTR	0.762554	10833	17103	3739	6764	8044	10331
AKAP3	0.76262	1592	17103	-1	6764	-1	10331
SLC25A13	0.762852	2674	17103	-1	6764	5636	10331
PCDHGA10	0.763053	1593	17103	-1	6764	-1	10331
INPP5F	0.763317	12546	17103	2521	6764	5638	10331
ASTL	0.763485	1594	17103	-1	6764	-1	10331
GSTO2	0.763485	16731	17103	1594	6764	8930	10331
IL17F	0.76355	16884	17103	5636	6764	5639	10331
ZNF23	0.763611	10838	17103	6408	6764	2514	10331
FHL5	0.763918	1595	17103	-1	6764	-1	10331
ARHGEF9	0.763918	14639	17103	-1	6764	1595	10331
OR51I1	0.764015	14320	17103	5641	6764	3576	10331
ADRA2C	0.764245	10841	17103	6693	6764	6413	10331
FGF16	0.764668	10843	17103	4629	6764	6119	10331
DAG1	0.764713	12739	17103	3160	6764	5644	10331
MOSPD2	0.765216	9341	17103	-1	6764	1598	10331
CA10	0.76608	1600	17103	-1	6764	-1	10331
ZNF195	0.76611	13917	17103	3156	6764	5650	10331
DDX18	0.766343	5651	17103	-1	6764	5555	10331
PRAMEF12	0.766513	1601	17103	-1	6764	-1	10331
ANTXR2	0.767041	12414	17103	5654	6764	4594	10331
SCN2B	0.767377	14665	17103	-1	6764	1603	10331
SEPTIN9	0.768206	5623	17103	5659	6764	-1	10331
SPP2	0.768241	9146	17103	-1	6764	1605	10331
ADPRM	0.76827	10860	17103	5364	6764	6306	10331
PPIL2	0.768439	15450	17103	5660	6764	5427	10331
OR6C74	0.768905	12025	17103	5662	6764	2684	10331
KRT82	0.769105	1607	17103	-1	6764	7983	10331
FSCN1	0.769119	10864	17103	6061	6764	6561	10331
CENPI	0.769138	5663	17103	-1	6764	2404	10331
C1QA	0.769138	11250	17103	5663	6764	5509	10331
PF4V1	0.769544	10866	17103	6326	6764	9677	10331
ACAP3	0.769605	12231	17103	3354	6764	5665	10331
CERK	0.769756	10867	17103	3886	6764	5942	10331
GNG13	0.769838	12793	17103	1949	6764	5666	10331
ADNP2	0.769969	1609	17103	-1	6764	-1	10331
DCAF13	0.769969	12333	17103	-1	6764	1609	10331
EXOC5	0.770071	2982	17103	-1	6764	5667	10331
BEST2	0.770304	16658	17103	5668	6764	4850	10331
GDF3	0.770537	4722	17103	5669	6764	-1	10331
VWA3B	0.770832	1611	17103	-1	6764	-1	10331
L3MBTL1	0.771004	5671	17103	-1	6764	3326	10331
TIGIT	0.771237	2466	17103	5672	6764	-1	10331
SOCS4	0.771245	10874	17103	6641	6764	3176	10331
CROCC	0.771264	1612	17103	-1	6764	-1	10331
ARHGAP30	0.771264	16583	17103	-1	6764	1612	10331
MARCHF11	0.771696	1613	17103	-1	6764	-1	10331
ZNF573	0.771883	10877	17103	6040	6764	9029	10331
OTUD6A	0.772127	1614	17103	-1	6764	-1	10331
PRUNE1	0.772404	16063	17103	5677	6764	4508	10331
ATP6V1G3	0.772522	10880	17103	1971	6764	5880	10331
BANK1	0.772637	5678	17103	2990	6764	-1	10331
SFTPA1	0.772637	15838	17103	5678	6764	2790	10331
PIWIL3	0.773104	4570	17103	-1	6764	5680	10331
SUCLG2	0.773801	10886	17103	5721	6764	9925	10331
LGI3	0.773853	17019	17103	-1	6764	1618	10331
EME2	0.774014	10887	17103	5237	6764	8049	10331
DAAM1	0.774038	14461	17103	5684	6764	2920	10331
COASY	0.774272	12146	17103	2453	6764	5685	10331
IGKV1-16	0.774284	1619	17103	-1	6764	-1	10331
EZR	0.77444	10889	17103	2597	6764	5814	10331
OR14J1	0.774506	15993	17103	5686	6764	2414	10331
ASB10	0.774739	5687	17103	-1	6764	5211	10331
ELP2	0.774973	3965	17103	-1	6764	5688	10331
PDE6G	0.774973	15277	17103	5688	6764	5635	10331
MTX1	0.775907	5692	17103	-1	6764	5131	10331
ELOVL6	0.776141	12080	17103	5693	6764	4687	10331
NUTM1	0.77644	1624	17103	-1	6764	-1	10331
PYDC2	0.776609	4100	17103	5695	6764	-1	10331
MTO1	0.776609	5695	17103	-1	6764	3538	10331
MAGEB4	0.776871	1625	17103	-1	6764	-1	10331
KRTAP27-1	0.777076	5697	17103	-1	6764	3173	10331
NARS2	0.777076	16498	17103	5697	6764	1652	10331
RAD51B	0.777217	10902	17103	3622	6764	10096	10331
AL353804.7	0.777302	1626	17103	-1	6764	-1	10331
NFIA	0.77731	5698	17103	-1	6764	2484	10331
LARGE2	0.777645	10904	17103	3830	6764	7048	10331
FBXO40	0.777732	1627	17103	-1	6764	6767	10331
ALOX15B	0.777732	13528	17103	1627	6764	8053	10331
SLC5A2	0.777778	5700	17103	-1	6764	3929	10331
CD79A	0.777778	13695	17103	4905	6764	5700	10331
EXOC2	0.777778	17085	17103	5700	6764	2517	10331
RAP2C	0.778073	10906	17103	5950	6764	7709	10331
FPGT-TNNI3K	0.778163	1628	17103	-1	6764	-1	10331
ELF3	0.778163	8028	17103	-1	6764	1628	10331
INHA	0.778246	16768	17103	5702	6764	5021	10331
PCCB	0.778287	10907	17103	4509	6764	8134	10331
PGBD2	0.778594	1629	17103	-1	6764	-1	10331
ENG	0.778594	6650	17103	-1	6764	1629	10331
ADAM29	0.779025	1630	17103	-1	6764	-1	10331
ASB12	0.779181	3556	17103	-1	6764	5706	10331
TK1	0.779358	10912	17103	6535	6764	9689	10331
TSPYL2	0.779649	5708	17103	-1	6764	4195	10331
MYL3	0.780118	15821	17103	5710	6764	3104	10331
MARVELD3	0.780586	2830	17103	5712	6764	-1	10331
COX7A2L	0.78082	12763	17103	3259	6764	5713	10331
CEP192	0.781054	5714	17103	-1	6764	1855	10331
NDUFB6	0.781054	12030	17103	3849	6764	5714	10331
MAN1A1	0.781288	10921	17103	2572	6764	5865	10331
NPRL2	0.781288	16969	17103	5715	6764	5710	10331
AXIN1	0.781502	10922	17103	2486	6764	6630	10331
B4GAT1	0.781522	15576	17103	5716	6764	5487	10331
RBBP8	0.781757	15656	17103	3529	6764	5717	10331
ACP2	0.781991	14130	17103	5718	6764	2611	10331
PKMYT1	0.782225	16712	17103	3169	6764	5719	10331
GLUD1	0.782459	15970	17103	5720	6764	3207	10331
PAPSS1	0.782459	12536	17103	2748	6764	5720	10331
DGKQ	0.783006	10929	17103	1739	6764	10324	10331
ANKAR	0.783328	1640	17103	-1	6764	-1	10331
ZNF668	0.783328	14985	17103	-1	6764	1640	10331
ZNF286A	0.783397	16297	17103	4101	6764	5724	10331
MICAL3	0.784188	1642	17103	-1	6764	-1	10331
ARHGAP24	0.784188	13401	17103	-1	6764	1642	10331
OR6C6	0.784296	10935	17103	2724	6764	6151	10331
CFB	0.784569	17102	17103	5385	6764	5729	10331
LEFTY1	0.784618	15099	17103	1643	6764	8276	10331
TRAF4	0.785038	16987	17103	3411	6764	5731	10331
TTC8	0.785048	15495	17103	-1	6764	1644	10331
ARSK	0.785272	5665	17103	-1	6764	5732	10331
CXorf66	0.785478	1645	17103	-1	6764	-1	10331
PMM1	0.785507	11991	17103	5051	6764	5733	10331
ATP5F1C	0.785976	15752	17103	5735	6764	4940	10331
NPHP1	0.786211	5736	17103	-1	6764	4236	10331
PSMD11	0.786211	13126	17103	5706	6764	5736	10331
USP1	0.786211	16018	17103	5736	6764	5374	10331
HEATR5A	0.786338	1647	17103	-1	6764	-1	10331
CD82	0.786445	11632	17103	5737	6764	3895	10331
NPY4R	0.786445	11854	17103	3345	6764	5737	10331
MAPK8IP1	0.786665	10946	17103	4978	6764	7355	10331
UBXN4	0.787149	4778	17103	5740	6764	-1	10331
MN1	0.787197	1649	17103	-1	6764	-1	10331
MBTPS2	0.787853	12278	17103	5743	6764	4921	10331
BCDIN3D	0.788088	3224	17103	-1	6764	5744	10331
CSNK1A1	0.788088	15816	17103	5744	6764	4161	10331
CXCL9	0.788175	10953	17103	2772	6764	8607	10331
LRBA	0.788485	1652	17103	-1	6764	-1	10331
MYBL2	0.788558	5746	17103	-1	6764	3191	10331
CD209	0.788558	12237	17103	5746	6764	3243	10331
AGPAT1	0.789262	11813	17103	5749	6764	4998	10331
IMPG1	0.789344	1654	17103	-1	6764	-1	10331
LHFPL5	0.789732	5751	17103	-1	6764	4494	10331
PLA1A	0.789732	13631	17103	5751	6764	2555	10331
GNB5	0.790203	12011	17103	1656	6764	10108	10331
GPRASP1	0.790632	1657	17103	-1	6764	-1	10331
TMOD3	0.791142	5757	17103	-1	6764	4824	10331
NOP58	0.791377	14201	17103	5758	6764	4834	10331
MRPS2	0.791634	10969	17103	6370	6764	7349	10331
USP3	0.791847	5717	17103	-1	6764	5760	10331
INPP5K	0.79185	10970	17103	4477	6764	7246	10331
CYP27C1	0.792082	5468	17103	5761	6764	-1	10331
LRP10	0.792082	5761	17103	-1	6764	5592	10331
FXYD2	0.792082	15416	17103	5195	6764	5761	10331
HSD17B1	0.792283	10972	17103	2771	6764	7622	10331
UGCG	0.792317	15796	17103	3338	6764	5762	10331
ANKK1	0.792348	1661	17103	-1	6764	-1	10331
CENPT	0.792552	5763	17103	-1	6764	3846	10331
TNFRSF10B	0.792552	11952	17103	2671	6764	5763	10331
MVD	0.792552	14341	17103	5763	6764	3048	10331
NF2	0.792717	10974	17103	3258	6764	6700	10331
MAD2L1	0.792788	15265	17103	5242	6764	5764	10331
GLB1L2	0.793206	1663	17103	-1	6764	-1	10331
KDM1A	0.793206	11775	17103	-1	6764	1663	10331
SLC9A5	0.793258	5766	17103	-1	6764	2245	10331
DLX6	0.793493	4096	17103	-1	6764	5767	10331
TUBGCP6	0.793634	11530	17103	-1	6764	1664	10331
DNMT3L	0.793728	4038	17103	-1	6764	5768	10331
SRSF6	0.794451	10982	17103	6555	6764	8905	10331
GOLIM4	0.794905	5773	17103	-1	6764	3928	10331
RUFY2	0.79514	3419	17103	5774	6764	-1	10331
R3HDML	0.795777	1669	17103	-1	6764	-1	10331
MSL2	0.795847	5777	17103	-1	6764	5712	10331
INTS8	0.796082	5778	17103	-1	6764	3219	10331
SOCS5	0.796317	16176	17103	5779	6764	3859	10331
MGAT2	0.796406	10991	17103	4043	6764	7795	10331
NTF3	0.796553	12613	17103	5780	6764	3956	10331
OR2A42	0.796553	14885	17103	4716	6764	5780	10331
MAGOH	0.796623	10992	17103	3611	6764	6607	10331
EEF1A1	0.796634	12144	17103	6633	6764	1671	10331
RUNX1	0.796788	11231	17103	5781	6764	5459	10331
NPNT	0.797024	11808	17103	5782	6764	5342	10331
TUBA1B	0.797063	16783	17103	1672	6764	7997	10331
ARHGEF1	0.79726	13403	17103	2000	6764	5783	10331
BAZ2B	0.797491	1673	17103	-1	6764	-1	10331
FTSJ3	0.797731	5785	17103	-1	6764	4990	10331
LAMP1	0.797731	16031	17103	5785	6764	4434	10331
B4GALNT2	0.797966	5786	17103	-1	6764	2592	10331
CS	0.798146	10999	17103	2098	6764	6702	10331
WNT1	0.798347	12594	17103	1675	6764	6410	10331
OR4C12	0.799145	11636	17103	5791	6764	5408	10331
MVB12A	0.799145	11281	17103	5071	6764	5791	10331
AAK1	0.799204	11100	17103	-1	6764	1677	10331
APOC1	0.799852	5794	17103	-1	6764	5742	10331
TARS2	0.799852	17037	17103	5794	6764	2101	10331
TPM4	0.799889	11007	17103	6746	6764	7040	10331
OR2J2	0.800088	13560	17103	5612	6764	5795	10331
ULBP2	0.800323	16467	17103	3786	6764	5796	10331
CLEC16A	0.800487	1680	17103	-1	6764	-1	10331
MIRLET7A2	0.800559	5797	17103	4859	6764	-1	10331
DHX16	0.800915	15110	17103	6470	6764	1681	10331
ZFYVE1	0.801031	4262	17103	5799	6764	-1	10331
CTSC	0.801031	12230	17103	5213	6764	5799	10331
CHST13	0.801634	11015	17103	3970	6764	9743	10331
CST3	0.802071	11017	17103	3563	6764	6126	10331
ADAM7	0.802198	1684	17103	-1	6764	-1	10331
ACMSD	0.802211	14862	17103	2727	6764	5804	10331
UTP15	0.802508	11019	17103	4001	6764	7115	10331
B3GAT3	0.802683	16235	17103	5806	6764	3770	10331
KNL1	0.802683	4315	17103	-1	6764	5806	10331
BHLHE40	0.802726	11020	17103	4360	6764	7740	10331
SOST	0.802945	11021	17103	4932	6764	8613	10331
CXCL3	0.803163	11022	17103	3911	6764	6694	10331
GSTM2	0.803481	12853	17103	1687	6764	6777	10331
PLRG1	0.803819	11025	17103	4882	6764	10187	10331
ADK	0.804099	12085	17103	4331	6764	5812	10331
EMP3	0.804335	5813	17103	5597	6764	-1	10331
CKB	0.804335	12036	17103	5045	6764	5813	10331
TPCN2	0.804336	11194	17103	6661	6764	1689	10331
EFNA1	0.805516	11803	17103	2480	6764	5818	10331
TSPYL6	0.805618	1692	17103	-1	6764	-1	10331
PRKAB1	0.805752	12540	17103	5052	6764	5819	10331
PKN2	0.805989	11324	17103	5820	6764	2733	10331
ACTL9	0.806045	1693	17103	-1	6764	-1	10331
MYLPF	0.806461	11086	17103	5011	6764	5822	10331
LRRK2	0.806472	1694	17103	-1	6764	8312	10331
TRIM22	0.806472	9498	17103	-1	6764	1694	10331
ZNF750	0.806934	5824	17103	-1	6764	5321	10331
RAB11FIP5	0.806934	12449	17103	5824	6764	5006	10331
SLC40A1	0.80717	15441	17103	5825	6764	3997	10331
RALBP1	0.807324	11041	17103	5904	6764	6344	10331
KLRF1	0.807643	5827	17103	-1	6764	4112	10331
DYNC1LI1	0.80788	15289	17103	4111	6764	5828	10331
ABCB6	0.808201	11045	17103	4794	6764	10149	10331
HSPH1	0.808352	12181	17103	5830	6764	3753	10331
NSUN2	0.808352	5830	17103	-1	6764	3316	10331
MRPL19	0.808421	11046	17103	6358	6764	7113	10331
GORAB	0.809062	3567	17103	5833	6764	-1	10331
ASZ1	0.809062	5833	17103	-1	6764	3216	10331
TUBB4B	0.80908	11049	17103	6087	6764	10028	10331
PRPF6	0.809299	11050	17103	3649	6764	6934	10331
KCTD1	0.809772	4982	17103	-1	6764	5836	10331
ZXDB	0.809887	1702	17103	-1	6764	-1	10331
ATG101	0.809958	11053	17103	4620	6764	7024	10331
WDR20	0.810008	5195	17103	-1	6764	5837	10331
TREM2	0.810178	11054	17103	6634	6764	3729	10331
ELANE	0.810398	11055	17103	4654	6764	7292	10331
FAM160A2	0.81074	1704	17103	-1	6764	-1	10331
PCDHGB2	0.811167	1705	17103	-1	6764	-1	10331
DEFA4	0.811192	13964	17103	5185	6764	5842	10331
PARD6G	0.811278	11059	17103	5401	6764	6519	10331
KRT4	0.811428	5843	17103	-1	6764	2755	10331
WDR43	0.811665	16947	17103	3847	6764	5844	10331
SLC34A3	0.811718	11061	17103	5543	6764	8393	10331
IL1R1	0.811902	11621	17103	5673	6764	5845	10331
AL592490.1	0.812019	1707	17103	-1	6764	-1	10331
GALP	0.812376	5847	17103	3327	6764	-1	10331
GON4L	0.812446	1708	17103	-1	6764	-1	10331
ACTA2	0.812599	11065	17103	4650	6764	6597	10331
C1GALT1C1	0.812612	16511	17103	5848	6764	2411	10331
LAS1L	0.812612	5848	17103	-1	6764	1881	10331
ZNF689	0.812612	12956	17103	3663	6764	5848	10331
POLR1G	0.812849	11186	17103	5849	6764	2901	10331
HEPACAM2	0.812872	1709	17103	-1	6764	-1	10331
ATF6B	0.812872	11818	17103	1709	6764	-1	10331
ZNF544	0.813323	11777	17103	4092	6764	5851	10331
SGCZ	0.813725	1711	17103	-1	6764	-1	10331
RPS6KA2	0.813725	14507	17103	1711	6764	9134	10331
TRIAP1	0.813797	5140	17103	-1	6764	5853	10331
MRPL32	0.813797	16554	17103	5853	6764	5725	10331
ANAPC5	0.814151	13294	17103	1712	6764	7317	10331
SNRPC	0.814271	16634	17103	3979	6764	5855	10331
PANX1	0.814271	14327	17103	5855	6764	5551	10331
ABCD3	0.814508	15655	17103	5222	6764	5856	10331
RGS2	0.815003	11572	17103	1714	6764	8443	10331
RAB27B	0.815025	11076	17103	6499	6764	7068	10331
NKX3-2	0.815219	5859	17103	-1	6764	5734	10331
FPGS	0.815246	11077	17103	3438	6764	8166	10331
NIPAL4	0.815429	15419	17103	-1	6764	1715	10331
SP5	0.815456	5860	17103	-1	6764	5823	10331
CLIP1	0.815693	14661	17103	5861	6764	3061	10331
CCSER1	0.815855	1716	17103	-1	6764	-1	10331
SIGLEC15	0.816167	5863	17103	-1	6764	5556	10331
FRMD4A	0.81628	1717	17103	-1	6764	-1	10331
ALDH4A1	0.81635	11082	17103	5132	6764	8679	10331
XRCC6	0.816404	13306	17103	5864	6764	2708	10331
TLR5	0.816706	16921	17103	1718	6764	6640	10331
PEX11G	0.816792	11084	17103	5897	6764	8346	10331
AGAP1	0.816879	13333	17103	5866	6764	4442	10331
ARHGDIB	0.816879	13380	17103	5224	6764	5866	10331
PRB1	0.817116	4124	17103	5867	6764	-1	10331
HNRNPK	0.817116	12829	17103	2765	6764	5867	10331
APCDD1L	0.817353	4216	17103	5868	6764	-1	10331
STING1	0.817455	11087	17103	4115	6764	7959	10331
RGS22	0.817558	1720	17103	-1	6764	-1	10331
TDG	0.818065	16609	17103	5871	6764	3690	10331
S1PR2	0.818065	11462	17103	3828	6764	5871	10331
CCNF	0.818065	5871	17103	-1	6764	4652	10331
CTSE	0.818302	17005	17103	3380	6764	5872	10331
MAP2K6	0.81834	11091	17103	2030	6764	9794	10331
POTEA	0.818409	1722	17103	-1	6764	-1	10331
LRRC4	0.818834	15012	17103	1723	6764	-1	10331
MED27	0.819004	11094	17103	3689	6764	10062	10331
LIG3	0.819014	11215	17103	5875	6764	4052	10331
COL10A1	0.819251	13226	17103	5876	6764	2552	10331
HIBADH	0.819251	14823	17103	4425	6764	5876	10331
PHF19	0.81926	7800	17103	-1	6764	1724	10331
CYP2C18	0.819489	13435	17103	1761	6764	5877	10331
TYRP1	0.819489	11626	17103	5877	6764	4939	10331
STX16	0.819964	11605	17103	5155	6764	5879	10331
WDR1	0.820111	15747	17103	-1	6764	1726	10331
CCR1	0.820438	12755	17103	5805	6764	5881	10331
TRIM51	0.820536	1727	17103	-1	6764	-1	10331
CXXC1	0.820676	5882	17103	-1	6764	4513	10331
EPS15	0.820676	16791	17103	5882	6764	5174	10331
CRYBG2	0.820961	1728	17103	-1	6764	-1	10331
NR0B1	0.820961	8909	17103	-1	6764	1728	10331
CNOT6	0.821221	11104	17103	4958	6764	8936	10331
MGAT5	0.822661	13584	17103	1732	6764	9517	10331
AKR1C4	0.823219	11113	17103	6107	6764	6583	10331
IFNE	0.823289	13548	17103	3010	6764	5893	10331
PRKCZ	0.823511	16576	17103	1734	6764	8715	10331
RTP2	0.823511	1734	17103	-1	6764	-1	10331
PPT2	0.823664	11115	17103	3711	6764	9106	10331
LRSAM1	0.823936	15215	17103	-1	6764	1735	10331
TRIP11	0.824003	5896	17103	-1	6764	2946	10331
CES2	0.824478	14063	17103	5898	6764	3113	10331
IFNK	0.824478	15392	17103	3811	6764	5898	10331
PLA2G7	0.824716	12604	17103	2911	6764	5899	10331
GNG7	0.824954	15722	17103	5847	6764	5900	10331
FAS	0.824998	11121	17103	5879	6764	10144	10331
PACSIN2	0.82543	5902	17103	-1	6764	4341	10331
TRIM42	0.825635	1739	17103	-1	6764	-1	10331
CCR7	0.825667	15245	17103	5903	6764	5803	10331
LRRC49	0.826484	15193	17103	-1	6764	1741	10331
CYP7B1	0.826484	14690	17103	1741	6764	9254	10331
TINAG	0.826484	1741	17103	-1	6764	-1	10331
IMPDH2	0.826557	11128	17103	5250	6764	9248	10331
CHST15	0.826857	12299	17103	4720	6764	5908	10331
DAW1	0.826908	1742	17103	-1	6764	-1	10331
TNNI2	0.827095	5712	17103	-1	6764	5909	10331
ZNF275	0.827333	4341	17103	5910	6764	-1	10331
MED20	0.827809	4171	17103	-1	6764	5912	10331
RAC2	0.827809	11917	17103	5912	6764	5809	10331
SENP2	0.828118	11135	17103	6524	6764	5890	10331
CADPS	0.828182	1745	17103	-1	6764	-1	10331
USP44	0.828182	11887	17103	-1	6764	1745	10331
FBXW11	0.828285	15244	17103	2923	6764	5914	10331
NDUFS4	0.828564	11137	17103	3610	6764	9322	10331
AQP10	0.829	5917	17103	-1	6764	2728	10331
CEMIP	0.82903	14937	17103	-1	6764	1747	10331
OR2A4	0.829234	11140	17103	5832	6764	6455	10331
IL31	0.829457	11141	17103	5956	6764	7518	10331
GCC2	0.829476	5919	17103	-1	6764	3898	10331
VIP	0.82968	11142	17103	4640	6764	8855	10331
IGHG1	0.829878	1749	17103	-1	6764	-1	10331
CAPN3	0.830191	1858	17103	-1	6764	5922	10331
CERS4	0.830351	11145	17103	3929	6764	6593	10331
BAIAP3	0.830667	5924	17103	5739	6764	-1	10331
CTAGE1	0.830726	1751	17103	-1	6764	-1	10331
ZSCAN20	0.83115	1752	17103	-1	6764	-1	10331
CST11	0.831574	1753	17103	-1	6764	-1	10331
NR1I3	0.831574	9721	17103	-1	6764	1753	10331
H3C13	0.831621	14475	17103	5928	6764	5850	10331
SARS1	0.832336	11425	17103	5931	6764	4364	10331
CDC16	0.832364	11154	17103	4374	6764	8538	10331
ACTR5	0.832421	10943	17103	-1	6764	1755	10331
ARSF	0.832813	5933	17103	-1	6764	2423	10331
PIGT	0.832845	13840	17103	1756	6764	6552	10331
FOXF1	0.833051	5934	17103	-1	6764	5306	10331
FOCAD	0.833269	1757	17103	-1	6764	-1	10331
ELMO2	0.833528	11765	17103	5630	6764	5936	10331
DOK1	0.834005	5938	17103	-1	6764	4776	10331
IHH	0.834244	15283	17103	5259	6764	5939	10331
KPNA2	0.834244	16684	17103	5939	6764	5193	10331
CLIP2	0.834539	1760	17103	-1	6764	-1	10331
PARP14	0.834963	15036	17103	-1	6764	1761	10331
COMMD1	0.835198	5943	17103	-1	6764	5506	10331
KLHL10	0.835386	1762	17103	-1	6764	-1	10331
TUBB2A	0.835437	13943	17103	5944	6764	5452	10331
UCKL1	0.835502	11168	17103	6709	6764	6187	10331
NTM	0.835676	5945	17103	-1	6764	3554	10331
PLD6	0.836153	4461	17103	-1	6764	5947	10331
ADRA2B	0.836175	11171	17103	5141	6764	6760	10331
ELAVL4	0.836233	1764	17103	-1	6764	-1	10331
CYP11A1	0.836631	16037	17103	5949	6764	5292	10331
PTTG1	0.836849	11174	17103	6256	6764	8348	10331
LAMTOR4	0.836869	14722	17103	5850	6764	5950	10331
EXOG	0.837079	16352	17103	-1	6764	1766	10331
SPAG6	0.837502	1767	17103	-1	6764	-1	10331
TICAM1	0.837523	11177	17103	4443	6764	8069	10331
ACER2	0.837586	12287	17103	5953	6764	5475	10331
DYNLRB2	0.837825	5102	17103	-1	6764	5954	10331
EPS8	0.838063	4481	17103	-1	6764	5955	10331
AGBL2	0.838541	5957	17103	-1	6764	3355	10331
GFRAL	0.838771	1770	17103	-1	6764	-1	10331
MMP19	0.838771	13910	17103	-1	6764	1770	10331
PPIP5K1	0.83878	17007	17103	5958	6764	3295	10331
AK4	0.839322	11185	17103	5361	6764	8967	10331
NDUFB8	0.839497	15385	17103	3353	6764	5961	10331
IGSF3	0.839617	1772	17103	-1	6764	-1	10331
B3GALT6	0.839736	15000	17103	3742	6764	5962	10331
TAS2R20	0.839998	11188	17103	4823	6764	9313	10331
GNPTAB	0.840692	16529	17103	3279	6764	5966	10331
SMARCAD1	0.84117	5968	17103	5134	6764	-1	10331
PIF1	0.841307	14652	17103	-1	6764	1776	10331
YWHAG	0.841307	15724	17103	1776	6764	10039	10331
SDHB	0.84141	12257	17103	4741	6764	5969	10331
SYF2	0.841575	11195	17103	6575	6764	5396	10331
CPXCR1	0.84173	1777	17103	-1	6764	-1	10331
NDC80	0.841888	5971	17103	-1	6764	4960	10331
LIPA	0.842026	11197	17103	4661	6764	7780	10331
PCDH1	0.842152	1778	17103	-1	6764	-1	10331
CRISPLD1	0.842575	1779	17103	-1	6764	-1	10331
APEX1	0.842605	11790	17103	4172	6764	5974	10331
NADK2	0.842929	11201	17103	4287	6764	9725	10331
CDC37	0.843562	13870	17103	5936	6764	5978	10331
TBX20	0.844264	1783	17103	-1	6764	-1	10331
SLC36A2	0.844264	14273	17103	1783	6764	6157	10331
MBD2	0.84428	5981	17103	-1	6764	4401	10331
CDK4	0.844284	11207	17103	5544	6764	8291	10331
ZNF540	0.84451	11208	17103	5907	6764	6345	10331
TMX3	0.844686	13179	17103	-1	6764	1784	10331
TTC7A	0.844686	1784	17103	-1	6764	-1	10331
CFAP46	0.845108	1785	17103	-1	6764	-1	10331
SEC61A1	0.845108	11366	17103	1785	6764	5993	10331
TIRAP	0.845238	11553	17103	3967	6764	5985	10331
ANKRD12	0.84553	1786	17103	-1	6764	-1	10331
ARHGDIA	0.845641	11213	17103	6236	6764	10181	10331
PSAP	0.845717	12695	17103	5987	6764	4174	10331
MINDY4	0.845952	1787	17103	-1	6764	-1	10331
MRPS5	0.846773	11218	17103	6000	6764	4909	10331
TDRD5	0.846796	1789	17103	-1	6764	-1	10331
PTPRA	0.846914	5992	17103	-1	6764	4009	10331
SPATA31E1	0.847218	1790	17103	-1	6764	-1	10331
AGA	0.847226	11220	17103	2637	6764	7309	10331
SLC9A7	0.847394	13202	17103	5994	6764	2147	10331
MRPL43	0.847633	5995	17103	-1	6764	5648	10331
ELK4	0.847633	16782	17103	5995	6764	5691	10331
MPPE1	0.848061	15032	17103	1792	6764	-1	10331
KRT27	0.848132	11224	17103	5388	6764	7350	10331
ZKSCAN7	0.848352	5998	17103	-1	6764	2656	10331
CP	0.848352	13470	17103	5998	6764	3845	10331
HP1BP3	0.848483	1793	17103	-1	6764	-1	10331
GGCX	0.848904	14298	17103	1794	6764	9767	10331
OR1N1	0.849266	11229	17103	2792	6764	9802	10331
PPP1R17	0.849493	11230	17103	6209	6764	8674	10331
CYP39A1	0.849791	15783	17103	6004	6764	5219	10331
GIPR	0.849791	14002	17103	2946	6764	6004	10331
CLDN20	0.85003	11427	17103	5887	6764	6005	10331
TAS2R19	0.85003	16137	17103	6005	6764	4194	10331
LMAN1L	0.85027	13112	17103	6006	6764	3004	10331
PLIN3	0.85051	6007	17103	-1	6764	4328	10331
ELP4	0.85075	2757	17103	-1	6764	6008	10331
TYMP	0.850855	11236	17103	3145	6764	7786	10331
FKBP4	0.85099	12218	17103	3890	6764	6009	10331
RTCB	0.851011	14363	17103	-1	6764	1799	10331
MAPK4	0.851469	6011	17103	-1	6764	5115	10331
C4B	0.851469	11338	17103	4131	6764	6011	10331
RPL36AL	0.851709	11717	17103	6012	6764	5424	10331
SYT16	0.851854	1801	17103	-1	6764	-1	10331
CAMP	0.851991	11241	17103	2295	6764	9145	10331
SLC36A3	0.852669	6016	17103	5807	6764	-1	10331
UBXN1	0.852669	12495	17103	3746	6764	6016	10331
OXA1L	0.852673	11244	17103	4606	6764	8503	10331
FIGN	0.852696	1803	17103	-1	6764	-1	10331
EPPK1	0.853117	1804	17103	-1	6764	-1	10331
ZNF140	0.853149	11406	17103	3270	6764	6018	10331
ACSM3	0.853389	13238	17103	3079	6764	6019	10331
BTAF1	0.853538	1805	17103	-1	6764	-1	10331
PTGES3	0.853584	11248	17103	3337	6764	6047	10331
GPD1L	0.853869	14403	17103	6021	6764	2457	10331
PAXIP1	0.853959	10565	17103	-1	6764	1806	10331
TIE1	0.853959	1806	17103	-1	6764	-1	10331
EGLN1	0.85411	16652	17103	4613	6764	6022	10331
GATA1	0.85435	6023	17103	-1	6764	5054	10331
PCNX2	0.85438	1807	17103	-1	6764	-1	10331
GRK6	0.854495	11252	17103	5431	6764	9008	10331
ARPP21	0.854801	1808	17103	-1	6764	-1	10331
MED4	0.85495	11254	17103	4950	6764	9713	10331
PRMT8	0.855222	1809	17103	-1	6764	-1	10331
CCND3	0.85531	14560	17103	6027	6764	5868	10331
FUT7	0.855634	11257	17103	2636	6764	6636	10331
MUSK	0.855642	9302	17103	-1	6764	1810	10331
GXYLT2	0.855791	6029	17103	4149	6764	-1	10331
KRTAP5-1	0.856063	12591	17103	-1	6764	1811	10331
RFX4	0.856063	1811	17103	-1	6764	-1	10331
KPNA5	0.856271	15622	17103	6031	6764	5201	10331
BTBD6	0.856512	6032	17103	-1	6764	5130	10331
NTN4	0.856512	14576	17103	6032	6764	4757	10331
AGPS	0.856512	16827	17103	3026	6764	6032	10331
PSMD8	0.856992	13659	17103	4601	6764	6034	10331
SLC51A	0.856992	14129	17103	6034	6764	5670	10331
ARF5	0.857232	11612	17103	3553	6764	6035	10331
NME6	0.857459	11265	17103	3865	6764	9633	10331
TTBK2	0.857473	6036	17103	-1	6764	4207	10331
EXT2	0.857688	11266	17103	2464	6764	9931	10331
CFAP91	0.858165	1816	17103	-1	6764	-1	10331
ERICH6	0.858586	1817	17103	-1	6764	-1	10331
INSL3	0.85883	11271	17103	4625	6764	6397	10331
RARS1	0.858915	14749	17103	3637	6764	6042	10331
TGM1	0.859006	10317	17103	-1	6764	1818	10331
OR12D3	0.859059	11272	17103	6593	6764	1982	10331
RAD51D	0.859156	12122	17103	6043	6764	3019	10331
RALYL	0.859426	1819	17103	-1	6764	-1	10331
LIPH	0.859637	4012	17103	-1	6764	6045	10331
CELSR1	0.859846	1820	17103	-1	6764	-1	10331
TTC17	0.860266	1821	17103	-1	6764	-1	10331
SLC29A4	0.860266	8526	17103	-1	6764	1821	10331
CHMP1A	0.860431	11278	17103	4199	6764	9566	10331
HADH	0.860599	16637	17103	5886	6764	6049	10331
MOGS	0.860687	16461	17103	1822	6764	9437	10331
ZNF816	0.86084	6050	17103	2420	6764	-1	10331
GPR174	0.861107	1823	17103	-1	6764	-1	10331
CD180	0.861526	6218	17103	-1	6764	1824	10331
NFKBIE	0.861562	11576	17103	5133	6764	6053	10331
PIK3R3	0.861946	11464	17103	1825	6764	6880	10331
CUX1	0.861946	12945	17103	-1	6764	1825	10331
DMXL2	0.862043	6055	17103	5413	6764	-1	10331
NFYB	0.862043	12714	17103	3855	6764	6055	10331
LIPI	0.862366	13628	17103	-1	6764	1826	10331
LY6H	0.862765	6058	17103	-1	6764	5765	10331
TAF10	0.862765	12481	17103	3778	6764	6058	10331
MCOLN3	0.863006	12702	17103	6059	6764	3524	10331
CORO1A	0.863247	12373	17103	6060	6764	5344	10331
DDHD1	0.863488	6061	17103	-1	6764	3127	10331
HDAC11	0.863488	15463	17103	4822	6764	6061	10331
ORC3	0.863728	11773	17103	4637	6764	6062	10331
AL353804.6	0.864045	1830	17103	-1	6764	-1	10331
CCNB1	0.864045	11507	17103	1830	6764	6591	10331
RNF5	0.86421	15222	17103	5069	6764	6064	10331
DNAI4	0.864464	1831	17103	-1	6764	-1	10331
CD28	0.864464	13101	17103	1831	6764	8794	10331
POLR3GL	0.864557	11296	17103	3507	6764	7608	10331
CSPP1	0.865303	1833	17103	-1	6764	-1	10331
FKBP5	0.865476	11300	17103	4834	6764	8795	10331
UGT1A8	0.865656	16865	17103	6070	6764	5722	10331
UMODL1	0.865723	1834	17103	-1	6764	-1	10331
IYD	0.865897	15601	17103	6071	6764	3717	10331
ZNF124	0.865936	11302	17103	3817	6764	6086	10331
SDC2	0.866138	14197	17103	3718	6764	6072	10331
MYC	0.866379	12811	17103	2866	6764	6073	10331
LHPP	0.866625	11305	17103	4209	6764	7721	10331
FCN1	0.866861	3721	17103	-1	6764	6075	10331
SHMT1	0.867102	12820	17103	5941	6764	6076	10331
GPX2	0.867343	11725	17103	4259	6764	6077	10331
SYN3	0.867825	6079	17103	-1	6764	4031	10331
POLR1C	0.868066	12931	17103	5295	6764	6080	10331
DNAI1	0.868066	15729	17103	6080	6764	5515	10331
CPT1B	0.868236	11312	17103	6459	6764	4814	10331
MAGEB16	0.868238	1840	17103	-1	6764	-1	10331
PRELP	0.868307	4370	17103	-1	6764	6081	10331
EFCAB7	0.868466	11313	17103	5615	6764	8716	10331
PCDHGB3	0.868657	1841	17103	-1	6764	-1	10331
LDLR	0.868696	11314	17103	2130	6764	10079	10331
PINK1	0.86879	12020	17103	4053	6764	6083	10331
HSPA13	0.869513	6086	17103	-1	6764	3071	10331
ITFG2	0.869755	6087	17103	-1	6764	3653	10331
FZR1	0.869755	15973	17103	5838	6764	6087	10331
DEFB121	0.869996	5042	17103	-1	6764	6088	10331
PPP1R14C	0.869996	6088	17103	-1	6764	2778	10331
EFCAB3	0.870332	1845	17103	-1	6764	-1	10331
PPM1D	0.87054	11322	17103	5062	6764	6289	10331
ATP5MC2	0.87072	11601	17103	5291	6764	6091	10331
GOLGA6B	0.870751	1846	17103	-1	6764	-1	10331
SLC28A1	0.87117	6863	17103	-1	6764	1847	10331
CLDN18	0.871232	11325	17103	1865	6764	6901	10331
KRT6B	0.871444	2425	17103	-1	6764	6094	10331
ZNF486	0.871589	16514	17103	6212	6764	1848	10331
FGF20	0.871927	16803	17103	3360	6764	6096	10331
FLOT1	0.872168	17065	17103	4610	6764	6097	10331
MAPK13	0.872387	11330	17103	2388	6764	6255	10331
SERPINA9	0.872426	1850	17103	-1	6764	-1	10331
PLCD3	0.872618	11331	17103	3100	6764	7639	10331
DPEP3	0.872844	10869	17103	-1	6764	1851	10331
NRAP	0.872844	1851	17103	-1	6764	-1	10331
RPLP2	0.872849	11332	17103	5330	6764	6183	10331
FAM131B	0.872893	6100	17103	-1	6764	3332	10331
TEAD3	0.872893	12973	17103	6100	6764	5708	10331
SLC16A10	0.87308	11333	17103	6608	6764	9317	10331
ERAP2	0.873262	16559	17103	-1	6764	1852	10331
OTC	0.873311	11334	17103	2112	6764	8178	10331
CHCHD1	0.873376	5829	17103	-1	6764	6102	10331
SUPT20HL2	0.873681	1853	17103	-1	6764	-1	10331
ALDH7A1	0.873681	15883	17103	1853	6764	7074	10331
KRTAP10-3	0.874584	6107	17103	-1	6764	5063	10331
RAB13	0.875309	11398	17103	6110	6764	5020	10331
DDX10	0.875354	1857	17103	-1	6764	-1	10331
MDH1	0.87555	16444	17103	5429	6764	6111	10331
CD48	0.875624	11344	17103	5889	6764	8660	10331
HOXD10	0.875772	16256	17103	1858	6764	-1	10331
GJA9	0.876034	6113	17103	-1	6764	4607	10331
ADGRG7	0.87619	1859	17103	-1	6764	-1	10331
SYTL4	0.876759	6116	17103	-1	6764	4293	10331
TRIM38	0.877001	6117	17103	-1	6764	5468	10331
EML5	0.877026	1861	17103	-1	6764	-1	10331
FBXW4	0.877026	9785	17103	-1	6764	1861	10331
BCL9	0.877243	6118	17103	-1	6764	2545	10331
GMPR	0.877243	15930	17103	3977	6764	6118	10331
TRBV27	0.877443	1862	17103	-1	6764	-1	10331
LYPD1	0.877485	6119	17103	-1	6764	5971	10331
MAPKAP1	0.87771	11353	17103	3814	6764	8786	10331
AP1G2	0.877726	11927	17103	4970	6764	6120	10331
PRKD3	0.877726	13190	17103	6120	6764	4598	10331
OPHN1	0.877861	6852	17103	-1	6764	1863	10331
KANK1	0.878694	6124	17103	-1	6764	4159	10331
KIAA0319L	0.879114	1866	17103	-1	6764	-1	10331
RCAN1	0.879114	11706	17103	1866	6764	10320	10331
MTIF2	0.879178	6126	17103	-1	6764	2600	10331
KLHL14	0.879949	1868	17103	-1	6764	-1	10331
CXCL13	0.880146	11643	17103	6083	6764	6130	10331
F12	0.880263	11364	17103	6235	6764	8891	10331
IFNA2	0.880367	15078	17103	1869	6764	8901	10331
PDSS2	0.880496	11365	17103	5427	6764	9636	10331
PNKP	0.881841	3778	17103	-1	6764	6137	10331
TBX2	0.882036	11924	17103	-1	6764	1873	10331
UQCRC2	0.882124	11372	17103	6167	6764	4372	10331
ADAM18	0.882453	1874	17103	-1	6764	-1	10331
CPEB2	0.882453	6376	17103	1874	6764	-1	10331
NYNRIN	0.882871	1875	17103	-1	6764	-1	10331
RUVBL2	0.882871	15211	17103	-1	6764	1875	10331
PPA1	0.883288	11377	17103	4947	6764	7587	10331
PCDHGA11	0.883288	1876	17103	-1	6764	-1	10331
LIMK2	0.883294	15946	17103	4080	6764	6143	10331
BICD2	0.883536	4069	17103	-1	6764	6144	10331
GRP	0.883754	11379	17103	4989	6764	8783	10331
RTN3	0.883778	6145	17103	-1	6764	3510	10331
PDP2	0.884122	13173	17103	-1	6764	1878	10331
NDUFB1	0.88422	11381	17103	3884	6764	6960	10331
SLC7A1	0.884263	15040	17103	6147	6764	6056	10331
ZNF93	0.884505	6148	17103	3017	6764	-1	10331
CDH22	0.884539	1879	17103	-1	6764	-1	10331
URAD	0.884919	11384	17103	6161	6764	9580	10331
ZIC2	0.88499	6150	17103	-1	6764	5883	10331
XPA	0.885717	15577	17103	4535	6764	6153	10331
FNTA	0.885852	11388	17103	6697	6764	8124	10331
EEPD1	0.88596	6154	17103	-1	6764	4844	10331
SERINC5	0.886202	6155	17103	-1	6764	3935	10331
PHF21B	0.886206	1883	17103	-1	6764	-1	10331
MAGEC2	0.886622	1884	17103	-1	6764	-1	10331
ZNF674	0.886687	3580	17103	6157	6764	-1	10331
SPATA17	0.887039	1885	17103	-1	6764	-1	10331
MYO1E	0.887172	5392	17103	6159	6764	-1	10331
NUMBL	0.887172	15370	17103	6148	6764	6159	10331
EPHA1	0.887415	13622	17103	6160	6764	5776	10331
TAS2R50	0.887486	11395	17103	5008	6764	7500	10331
CRYGC	0.887872	1887	17103	-1	6764	-1	10331
SORT1	0.8879	11401	17103	6162	6764	4672	10331
ZNF780A	0.888142	6163	17103	3248	6764	-1	10331
MAP3K9	0.888628	6165	17103	-1	6764	2451	10331
CYP1A1	0.888705	15113	17103	1889	6764	10226	10331
SCARB1	0.889123	11402	17103	6534	6764	8344	10331
SLCO5A1	0.889537	1891	17103	-1	6764	-1	10331
CDC6	0.889591	11404	17103	6439	6764	3189	10331
ZNF350	0.889598	12511	17103	4699	6764	6169	10331
H3C3	0.889825	11405	17103	6643	6764	1993	10331
MLH1	0.889841	11506	17103	6170	6764	4197	10331
ZNF366	0.889954	1892	17103	-1	6764	-1	10331
BPIFB6	0.89037	7108	17103	-1	6764	1893	10331
IGDCC4	0.89037	1893	17103	-1	6764	-1	10331
RAB35	0.890527	11408	17103	3425	6764	6667	10331
BLK	0.890569	12925	17103	6173	6764	5125	10331
RBBP7	0.891055	4638	17103	-1	6764	6175	10331
SLC6A17	0.891202	1895	17103	-1	6764	-1	10331
KIF27	0.891298	6176	17103	-1	6764	2690	10331
PPP2R5A	0.891298	14570	17103	2953	6764	6176	10331
GGT5	0.891464	11412	17103	6663	6764	7564	10331
ATG9B	0.891541	15437	17103	6177	6764	4129	10331
LHX8	0.891618	1896	17103	-1	6764	-1	10331
EFCAB5	0.892034	1897	17103	-1	6764	-1	10331
SF1	0.892034	16945	17103	-1	6764	1897	10331
MYO1A	0.892755	2569	17103	6182	6764	-1	10331
CYB5RL	0.892755	15439	17103	3656	6764	6182	10331
PGRMC2	0.892871	11418	17103	4717	6764	6266	10331
STX18	0.893105	11419	17103	5704	6764	7805	10331
MMP13	0.893241	6184	17103	-1	6764	2106	10331
STARD13	0.893281	8503	17103	-1	6764	1900	10331
NRDE2	0.893281	1900	17103	-1	6764	-1	10331
ZNF234	0.89334	11420	17103	6330	6764	2933	10331
ATXN1	0.893697	6332	17103	1901	6764	-1	10331
SSR1	0.893809	11422	17103	4034	6764	7935	10331
ZNF649	0.89397	14879	17103	6187	6764	5070	10331
MTFMT	0.894213	11497	17103	6188	6764	5772	10331
UBE2L6	0.894213	14761	17103	3738	6764	6188	10331
CEACAM3	0.894456	4281	17103	-1	6764	6189	10331
SSX2IP	0.894749	11426	17103	2895	6764	9585	10331
INTS4	0.895428	6193	17103	-1	6764	3102	10331
NMS	0.895428	12308	17103	6193	6764	2576	10331
ARHGEF4	0.895671	14645	17103	6194	6764	5113	10331
SPAG16	0.895775	1906	17103	-1	6764	-1	10331
NUBPL	0.895914	6195	17103	-1	6764	5280	10331
RPLP1	0.896158	12295	17103	6196	6764	6063	10331
NPR3	0.89619	1907	17103	-1	6764	-1	10331
SERPINB5	0.896401	11556	17103	6197	6764	4914	10331
TBR1	0.896606	1908	17103	-1	6764	-1	10331
NOP10	0.896887	12951	17103	4835	6764	6199	10331
CKAP4	0.897021	16968	17103	6739	6764	1909	10331
TNF	0.897617	12180	17103	3107	6764	6202	10331
USP13	0.89786	6203	17103	-1	6764	3258	10331
AGPAT5	0.898103	15172	17103	3864	6764	6204	10331
URB2	0.898266	1912	17103	-1	6764	-1	10331
IFNA10	0.898266	15844	17103	1912	6764	8597	10331
HSPA1A	0.898347	16915	17103	4353	6764	6205	10331
H4C6	0.89859	15272	17103	6206	6764	3198	10331
PDZD2	0.898681	1913	17103	-1	6764	-1	10331
MYO1B	0.899096	14543	17103	1914	6764	-1	10331
MAST2	0.899926	1916	17103	-1	6764	-1	10331
RHOQ	0.900162	11449	17103	4886	6764	6796	10331
NRG4	0.900294	13696	17103	4616	6764	6213	10331
PRR30	0.900341	1917	17103	-1	6764	-1	10331
HPGD	0.900398	11450	17103	2287	6764	9142	10331
NDUFA5	0.900537	12625	17103	4068	6764	6214	10331
ANAPC7	0.900634	11451	17103	5135	6764	7696	10331
RPP38	0.900781	16088	17103	5955	6764	6215	10331
PDE7B	0.901024	15916	17103	3965	6764	6216	10331
AP3S1	0.901268	12822	17103	4812	6764	6217	10331
HACD2	0.901755	14746	17103	6219	6764	5673	10331
SEMA3G	0.901998	15216	17103	6220	6764	3972	10331
NDUFA4	0.902242	17024	17103	6053	6764	6221	10331
TMC8	0.902414	1922	17103	-1	6764	-1	10331
PIAS1	0.902486	14695	17103	4538	6764	6222	10331
PPY	0.902729	15867	17103	3648	6764	6223	10331
PRKRA	0.902829	10194	17103	-1	6764	1923	10331
LRRC8C	0.903243	13036	17103	-1	6764	1924	10331
IFITM1	0.903704	15710	17103	4907	6764	6227	10331
MKNK1	0.903941	11465	17103	2917	6764	9972	10331
CENPN	0.904679	6231	17103	-1	6764	5958	10331
NOG	0.905124	11470	17103	6217	6764	6354	10331
TIAM2	0.905166	6233	17103	-1	6764	4561	10331
NEIL1	0.905166	15187	17103	4986	6764	6233	10331
TAS2R9	0.905361	11471	17103	4643	6764	9363	10331
SDC3	0.90541	11870	17103	6234	6764	4349	10331
POLR2E	0.905598	11472	17103	6621	6764	5237	10331
CD47	0.906071	11474	17103	5447	6764	6275	10331
SERPINB4	0.906143	1931	17103	-1	6764	-1	10331
PARP8	0.906143	11114	17103	-1	6764	1931	10331
KLHL11	0.906385	6238	17103	-1	6764	4391	10331
ZNF471	0.906385	14237	17103	6238	6764	4302	10331
PCDHA7	0.906557	1932	17103	-1	6764	-1	10331
ATP5PB	0.907117	12133	17103	4603	6764	6241	10331
GPR65	0.907361	3805	17103	-1	6764	6242	10331
DHFR	0.907493	11480	17103	4561	6764	7253	10331
FBXL17	0.907849	5499	17103	-1	6764	6244	10331
RABGAP1	0.908093	6245	17103	-1	6764	5990	10331
USP31	0.908213	1936	17103	-1	6764	-1	10331
FBXO30	0.908581	6247	17103	-1	6764	3301	10331
HDX	0.908626	1937	17103	-1	6764	-1	10331
MSH5	0.909069	5530	17103	-1	6764	6249	10331
HACD3	0.909313	14046	17103	4396	6764	6250	10331
OR52A1	0.909801	12311	17103	4089	6764	6252	10331
ATG5	0.909867	14244	17103	1940	6764	6584	10331
SERPINA3	0.910281	1941	17103	-1	6764	7932	10331
DEFB135	0.910778	6256	17103	-1	6764	6174	10331
CBS	0.910778	14307	17103	3412	6764	6256	10331
P3H2	0.911022	3161	17103	-1	6764	6257	10331
DTNA	0.911521	1944	17103	-1	6764	-1	10331
CREB3L4	0.911755	15501	17103	5014	6764	6260	10331
SH2D4B	0.911934	1945	17103	-1	6764	-1	10331
BBS12	0.912348	13497	17103	-1	6764	1946	10331
FAU	0.912482	11501	17103	6656	6764	7137	10331
POLN	0.912487	13217	17103	6263	6764	2556	10331
HR	0.912761	1947	17103	-1	6764	-1	10331
NIPA1	0.912976	6265	17103	-1	6764	3286	10331
LRTOMT	0.913465	12056	17103	5119	6764	6267	10331
OR1E1	0.913465	15261	17103	6267	6764	4628	10331
DCP1B	0.913709	13351	17103	3500	6764	6268	10331
TAS2R3	0.914198	11678	17103	4218	6764	6270	10331
CALM1	0.914413	12965	17103	1951	6764	9087	10331
HOXA13	0.914413	1951	17103	-1	6764	-1	10331
TTLL4	0.914826	8545	17103	-1	6764	1952	10331
GGA2	0.914931	13355	17103	3693	6764	6273	10331
PTH2	0.915103	11512	17103	4254	6764	7157	10331
TRAF3	0.915239	15792	17103	1953	6764	8729	10331
TAF9B	0.916296	11517	17103	3887	6764	10277	10331
ADGRD1	0.916477	1956	17103	-1	6764	-1	10331
GNAT3	0.916643	14696	17103	6163	6764	6280	10331
ACKR2	0.917132	6282	17103	-1	6764	4562	10331
CCDC171	0.917715	1959	17103	-1	6764	-1	10331
PPP3CC	0.917715	11806	17103	1959	6764	8732	10331
THADA	0.917715	16632	17103	-1	6764	1959	10331
AP4M1	0.917866	12826	17103	6285	6764	3899	10331
CHMP1B	0.917866	14164	17103	5742	6764	6285	10331
CKMT2	0.91811	12825	17103	6286	6764	4616	10331
NUP50	0.91811	16898	17103	3493	6764	6286	10331
GPR141	0.91854	1961	17103	-1	6764	-1	10331
WDR24	0.919089	16169	17103	5170	6764	6290	10331
DPM1	0.919089	12807	17103	6290	6764	5775	10331
GNA13	0.919641	11531	17103	5012	6764	9201	10331
KIFC2	0.919823	6293	17103	-1	6764	5928	10331
RBM4	0.920068	4613	17103	-1	6764	6294	10331
SCNN1G	0.920068	16193	17103	6294	6764	4935	10331
NR1D1	0.920119	11533	17103	5976	6764	8501	10331
AMOTL2	0.920313	16585	17103	6295	6764	5727	10331
CSNK1G2	0.920558	12079	17103	5582	6764	6296	10331
RSPO2	0.920598	11535	17103	5783	6764	9686	10331
SOGA3	0.920602	1966	17103	-1	6764	-1	10331
KCNT1	0.921014	1967	17103	-1	6764	-1	10331
KCNN1	0.921047	13104	17103	5978	6764	6298	10331
ANPEP	0.921292	11555	17103	6299	6764	5461	10331
EXTL2	0.921317	11538	17103	5422	6764	10203	10331
GPR39	0.921426	8471	17103	-1	6764	1968	10331
ZNF417	0.921782	13327	17103	2752	6764	6301	10331
CLEC14A	0.921838	1969	17103	-1	6764	-1	10331
CAPN7	0.922027	5174	17103	-1	6764	6302	10331
SC5D	0.922275	11542	17103	6527	6764	8222	10331
DUOXA2	0.923007	5357	17103	6306	6764	-1	10331
SNAPC4	0.923073	1972	17103	-1	6764	9801	10331
RPLP0	0.923252	16070	17103	3713	6764	6307	10331
UBQLN3	0.923485	13221	17103	1973	6764	-1	10331
MRPL21	0.923497	14874	17103	5279	6764	6308	10331
KRTAP5-3	0.923742	6309	17103	-1	6764	3715	10331
DNA2	0.923742	12083	17103	6309	6764	4077	10331
SMARCD3	0.924232	4121	17103	-1	6764	6311	10331
RANBP3	0.924477	16538	17103	6312	6764	5753	10331
PTS	0.924967	12723	17103	5961	6764	6314	10331
SIGLEC14	0.925543	6426	17103	-1	6764	1978	10331
SLC2A5	0.925948	14294	17103	4061	6764	6318	10331
GPR15	0.926193	6319	17103	-1	6764	4578	10331
PIP4P1	0.926193	14976	17103	6319	6764	6067	10331
SYDE2	0.926778	13712	17103	-1	6764	1981	10331
SEPSECS	0.927174	12732	17103	5212	6764	6323	10331
CAPRIN1	0.927189	1982	17103	-1	6764	-1	10331
RABGAP1L	0.9276	1983	17103	-1	6764	-1	10331
H4C12	0.928155	16482	17103	3635	6764	6327	10331
USP45	0.9284	5271	17103	-1	6764	6328	10331
RGMB	0.9284	14469	17103	6328	6764	5873	10331
CEP170B	0.928422	1985	17103	-1	6764	-1	10331
RPSA	0.928762	11569	17103	5355	6764	10200	10331
SPDL1	0.929136	6331	17103	-1	6764	2205	10331
GOLGB1	0.929245	1987	17103	-1	6764	9877	10331
CCL21	0.929627	14426	17103	5759	6764	6333	10331
MTHFD2L	0.929726	11573	17103	3974	6764	8856	10331
TCF7	0.929967	11574	17103	3874	6764	6412	10331
CASK	0.930118	5192	17103	-1	6764	6335	10331
MAGOHB	0.930364	13703	17103	3366	6764	6336	10331
SHROOM2	0.930477	1990	17103	-1	6764	-1	10331
NAIP	0.930609	12849	17103	6337	6764	6245	10331
SNTG2	0.930888	1991	17103	-1	6764	-1	10331
SMS	0.930888	17010	17103	1991	6764	7055	10331
ATP6V1G2	0.931172	11579	17103	6528	6764	7435	10331
UAP1	0.931346	13410	17103	4843	6764	6340	10331
EGR1	0.931896	11582	17103	3102	6764	8138	10331
SST	0.932379	11584	17103	6149	6764	6571	10331
IFI44	0.932531	1995	17103	-1	6764	-1	10331
E2F1	0.932573	14424	17103	6345	6764	5977	10331
CYP8B1	0.93262	11585	17103	6297	6764	7662	10331
DSN1	0.932819	6085	17103	-1	6764	6346	10331
BMF	0.932819	14727	17103	6346	6764	6039	10331
FGD6	0.932941	1996	17103	-1	6764	-1	10331
FPR3	0.933065	17078	17103	6347	6764	5204	10331
STAR	0.933104	11587	17103	3343	6764	6350	10331
PPFIBP2	0.933352	9040	17103	-1	6764	1997	10331
HSD17B2	0.933352	14268	17103	1997	6764	9301	10331
TCAF2	0.933762	1998	17103	-1	6764	-1	10331
SLC38A1	0.934047	16374	17103	6351	6764	4635	10331
LARP1	0.934173	1999	17103	-1	6764	-1	10331
OR1J2	0.934539	15530	17103	6353	6764	4937	10331
SIX1	0.934539	6353	17103	6084	6764	-1	10331
SLC22A25	0.934583	2000	17103	-1	6764	-1	10331
ZFYVE28	0.934583	6484	17103	-1	6764	2000	10331
MIR143	0.93503	5780	17103	6355	6764	-1	10331
NUP35	0.935276	11992	17103	6356	6764	4923	10331
IGKV2D-24	0.935814	2003	17103	-1	6764	-1	10331
NSFL1C	0.936005	11599	17103	6155	6764	7020	10331
CAT	0.936014	15704	17103	3091	6764	6359	10331
IRX1	0.936224	2004	17103	-1	6764	-1	10331
POLR3H	0.936259	14684	17103	3450	6764	6360	10331
BACH1	0.936505	6361	17103	-1	6764	5162	10331
CLP1	0.936505	16441	17103	6361	6764	3451	10331
PAX1	0.936634	2005	17103	-1	6764	-1	10331
OR5AK2	0.936751	14093	17103	6362	6764	4317	10331
IL36RN	0.936997	13471	17103	6363	6764	2768	10331
OR2AT4	0.937735	12430	17103	6276	6764	6366	10331
ZGRF1	0.937864	2008	17103	-1	6764	-1	10331
FBXL3	0.937981	12872	17103	6367	6764	5464	10331
MAFA	0.938227	16548	17103	6368	6764	5316	10331
TP53I3	0.938227	14953	17103	4037	6764	6368	10331
TMTC3	0.938273	2009	17103	-1	6764	-1	10331
NLRC3	0.938273	14236	17103	-1	6764	2009	10331
MXRA8	0.938965	6371	17103	-1	6764	2259	10331
NPAS4	0.939093	2011	17103	-1	6764	-1	10331
CC2D1B	0.939457	6373	17103	-1	6764	5056	10331
CYP24A1	0.939503	12902	17103	2012	6764	10299	10331
PRDX5	0.939641	11614	17103	6352	6764	7661	10331
UBE2Z	0.939949	12778	17103	6375	6764	5298	10331
QRICH2	0.940322	2014	17103	-1	6764	-1	10331
MRPS10	0.940441	14516	17103	4343	6764	6377	10331
CFLAR	0.940441	14853	17103	6377	6764	6110	10331
GSTA2	0.940687	11748	17103	6017	6764	6378	10331
SIX3	0.940731	2015	17103	-1	6764	-1	10331
HIBCH	0.941098	11620	17103	5356	6764	8152	10331
ARF6	0.941179	12027	17103	3859	6764	6380	10331
RAB3GAP2	0.94155	16346	17103	-1	6764	2017	10331
IRAG2	0.941672	6015	17103	-1	6764	6382	10331
RNF41	0.942164	16124	17103	6384	6764	6367	10331
LUZP4	0.94241	6385	17103	-1	6764	4387	10331
ANKFN1	0.942778	2020	17103	-1	6764	-1	10331
PIPOX	0.942903	15067	17103	6387	6764	5675	10331
RAB30	0.943149	6388	17103	-1	6764	2716	10331
DDX60	0.943187	2021	17103	-1	6764	-1	10331
CASZ1	0.943596	2022	17103	-1	6764	-1	10331
BBS9	0.943596	7024	17103	-1	6764	2022	10331
CCL18	0.943888	16994	17103	4596	6764	6391	10331
ZNF223	0.943888	14024	17103	6391	6764	4711	10331
H4C4	0.944135	16453	17103	6392	6764	3354	10331
AGBL5	0.944381	6393	17103	-1	6764	2282	10331
XKR4	0.944414	2024	17103	-1	6764	-1	10331
MECP2	0.944414	14803	17103	-1	6764	2024	10331
RAB8B	0.944874	16077	17103	6395	6764	5704	10331
P2RX3	0.945366	14932	17103	6397	6764	4869	10331
MRPL11	0.945722	11639	17103	6079	6764	8820	10331
PCDH9	0.94605	2028	17103	-1	6764	-1	10331
TCERG1L	0.946459	2029	17103	-1	6764	-1	10331
TAF9	0.946845	15068	17103	3504	6764	6403	10331
FN3KRP	0.947276	14778	17103	-1	6764	2031	10331
WDR33	0.947585	15105	17103	6406	6764	3211	10331
SLC25A4	0.947831	17081	17103	6407	6764	6395	10331
CDK14	0.948325	3804	17103	6409	6764	-1	10331
GK	0.949558	12972	17103	5656	6764	6414	10331
MS4A1	0.949558	16824	17103	6414	6764	3337	10331
PPP2R3B	0.949727	14285	17103	2037	6764	9197	10331
KLK13	0.950298	6417	17103	-1	6764	2653	10331
POMGNT2	0.950298	15368	17103	6022	6764	6417	10331
LDB2	0.950543	2039	17103	-1	6764	-1	10331
ADD1	0.950543	7136	17103	-1	6764	2039	10331
APOBEC1	0.950792	4257	17103	-1	6764	6419	10331
IDO1	0.950849	11660	17103	4698	6764	9745	10331
TANK	0.951339	11662	17103	6646	6764	6709	10331
DCLRE1B	0.951767	10909	17103	-1	6764	2042	10331
IPO9	0.951779	3183	17103	6423	6764	-1	10331
NBPF7	0.952175	2043	17103	-1	6764	-1	10331
FBXO10	0.952175	12470	17103	-1	6764	2043	10331
C4BPB	0.952519	11968	17103	4574	6764	6426	10331
PAFAH2	0.952563	11667	17103	3640	6764	8413	10331
USP43	0.952766	6427	17103	-1	6764	3172	10331
PIGW	0.952766	15226	17103	2560	6764	6427	10331
TFG	0.95326	15829	17103	6429	6764	4404	10331
RRP1	0.95326	6429	17103	-1	6764	5308	10331
CERS5	0.953507	14641	17103	3968	6764	6430	10331
MAPKAPK2	0.953754	16774	17103	6431	6764	6259	10331
SPINT1	0.953788	11672	17103	3858	6764	9588	10331
PPIB	0.954001	6432	17103	-1	6764	6192	10331
STX17	0.954001	12630	17103	5208	6764	6432	10331
KRTAP19-5	0.95503	7523	17103	-1	6764	2050	10331
MICU3	0.955437	13858	17103	-1	6764	2051	10331
IFNL1	0.955505	11679	17103	4568	6764	9016	10331
FOLH1B	0.955845	2052	17103	-1	6764	-1	10331
TCEA1	0.955977	6440	17103	-1	6764	6177	10331
XIRP1	0.956252	2053	17103	-1	6764	-1	10331
UQCRQ	0.956471	16663	17103	3577	6764	6442	10331
SERPINF1	0.956471	6209	17103	6442	6764	-1	10331
SCAF11	0.957067	2055	17103	-1	6764	-1	10331
DNAJC13	0.957067	15690	17103	-1	6764	2055	10331
COX8A	0.957213	13192	17103	4506	6764	6445	10331
YOD1	0.95747	11687	17103	4388	6764	6923	10331
PARP4	0.957474	15817	17103	2056	6764	8549	10331
CPXM1	0.957881	2057	17103	-1	6764	-1	10331
RPL29	0.957961	11689	17103	4182	6764	9279	10331
KIF26A	0.958201	6449	17103	-1	6764	2096	10331
GBP2	0.958201	13501	17103	5228	6764	6449	10331
CLOCK	0.958696	15003	17103	6451	6764	3453	10331
AMY1C	0.958699	11692	17103	5916	6764	8307	10331
DSCC1	0.958943	6452	17103	-1	6764	4002	10331
NAT8L	0.958945	11693	17103	4260	6764	7427	10331
FGGY	0.959103	16209	17103	2060	6764	-1	10331
CXCL16	0.95919	15278	17103	4507	6764	6453	10331
PPP1R1B	0.959437	11695	17103	3776	6764	8824	10331
SPRTN	0.959438	4183	17103	-1	6764	6454	10331
PHIP	0.95951	15854	17103	-1	6764	2061	10331
SPPL2B	0.959685	6455	17103	-1	6764	2634	10331
H3C4	0.959685	15983	17103	6455	6764	4278	10331
MAGEA6	0.959917	2062	17103	-1	6764	-1	10331
NPPB	0.959929	11697	17103	5948	6764	6698	10331
COX7B2	0.960422	11699	17103	4504	6764	7901	10331
TMEM67	0.960427	6458	17103	-1	6764	4299	10331
SNRPD1	0.960668	11700	17103	3587	6764	6859	10331
MYEF2	0.960731	2064	17103	-1	6764	-1	10331
RFC5	0.960914	11701	17103	4099	6764	6832	10331
LCE2B	0.961417	6005	17103	-1	6764	6462	10331
NUDT19	0.961664	14725	17103	6463	6764	5965	10331
HYKK	0.9619	11705	17103	5550	6764	9865	10331
TRIM4	0.961911	6464	17103	-1	6764	3202	10331
PLCL2	0.961951	2067	17103	-1	6764	-1	10331
NWD1	0.962357	2068	17103	-1	6764	-1	10331
UBE2U	0.962654	15643	17103	5402	6764	6467	10331
ITPKA	0.962886	11709	17103	4560	6764	7304	10331
S100A11	0.963396	5879	17103	-1	6764	6470	10331
STON1	0.963577	7576	17103	-1	6764	2071	10331
ACAP2	0.963644	14005	17103	6471	6764	4660	10331
PRSS38	0.963983	2072	17103	-1	6764	-1	10331
KIF1C	0.963983	12004	17103	-1	6764	2072	10331
PRKAR1A	0.964387	12685	17103	4592	6764	6474	10331
EDEM3	0.964387	13776	17103	6474	6764	5284	10331
BRINP1	0.96439	2073	17103	-1	6764	-1	10331
PKP1	0.964634	6475	17103	-1	6764	3264	10331
CYLC1	0.964796	2074	17103	-1	6764	-1	10331
ZNF770	0.964796	13900	17103	-1	6764	2074	10331
SMCHD1	0.965202	2075	17103	-1	6764	-1	10331
LRRC41	0.965625	6479	17103	-1	6764	3275	10331
DYNC1I2	0.965625	15906	17103	6479	6764	5895	10331
WDR48	0.966368	15769	17103	6482	6764	5967	10331
ATP8B1	0.966421	8791	17103	-1	6764	2078	10331
ATP5F1E	0.966591	11724	17103	4255	6764	10043	10331
CCL20	0.966616	11759	17103	5899	6764	6483	10331
PODN	0.966827	2079	17103	-1	6764	-1	10331
NLK	0.966827	14846	17103	2079	6764	6568	10331
USP14	0.967607	4698	17103	-1	6764	6487	10331
ZNF670	0.967607	12444	17103	6487	6764	2637	10331
TIMP1	0.967854	16923	17103	3539	6764	6488	10331
RCC1	0.968102	6489	17103	-1	6764	5326	10331
SSU72	0.968598	15898	17103	4871	6764	6491	10331
CDK5R1	0.968846	13792	17103	5002	6764	6492	10331
DOT1L	0.968856	11961	17103	2084	6764	8279	10331
IMPA2	0.969314	11735	17103	6494	6764	5496	10331
FES	0.969342	11993	17103	3727	6764	6494	10331
RPS6KA1	0.969589	14833	17103	6495	6764	4912	10331
CALR	0.969589	16466	17103	3243	6764	6495	10331
TGM6	0.970073	2087	17103	-1	6764	-1	10331
EIF6	0.970085	14616	17103	6497	6764	2180	10331
TNFSF11	0.970802	11741	17103	4221	6764	7359	10331
CSTF2	0.970829	13704	17103	6500	6764	4432	10331
WNT11	0.970884	14184	17103	2089	6764	8228	10331
UQCR11	0.971298	11743	17103	4494	6764	10017	10331
BAZ2A	0.971325	6502	17103	-1	6764	2853	10331
MID2	0.971695	2091	17103	-1	6764	-1	10331
MARK4	0.971695	14288	17103	-1	6764	2091	10331
B4GALT6	0.971821	15227	17103	3620	6764	6504	10331
PFKFB4	0.972069	15915	17103	4441	6764	6505	10331
STKLD1	0.9721	2092	17103	-1	6764	-1	10331
ALG11	0.9721	12391	17103	2092	6764	9177	10331
RBMX	0.972317	15637	17103	6506	6764	4051	10331
BEST3	0.972565	6507	17103	-1	6764	3837	10331
ZNF528	0.973062	15143	17103	6509	6764	4584	10331
PYCARD	0.973284	11751	17103	4700	6764	7981	10331
FUT4	0.973806	12229	17103	6124	6764	6512	10331
GIT2	0.974054	13259	17103	6427	6764	6513	10331
NPL	0.974054	16127	17103	6513	6764	2873	10331
BTN2A3P	0.974126	2097	17103	-1	6764	-1	10331
TMTC2	0.974531	2098	17103	-1	6764	-1	10331
ATG4A	0.974551	14901	17103	6152	6764	6515	10331
IL17RA	0.974776	11757	17103	6174	6764	8539	10331
EPOR	0.974799	16395	17103	6516	6764	6218	10331
RCL1	0.975025	11758	17103	4783	6764	7105	10331
KIF22	0.975295	13321	17103	6518	6764	6363	10331
APCS	0.975544	6519	17103	-1	6764	3950	10331
TRAPPC11	0.97604	3114	17103	-1	6764	6521	10331
SELPLG	0.976518	11764	17103	6685	6764	9560	10331
CD151	0.976537	6523	17103	-1	6764	6274	10331
NUDT12	0.976537	16066	17103	5272	6764	6523	10331
BRWD1	0.976785	6524	17103	-1	6764	4639	10331
AMH	0.977016	11766	17103	4308	6764	7268	10331
GATB	0.977282	5533	17103	6526	6764	-1	10331
RIDA	0.97753	5465	17103	-1	6764	6527	10331
IFNA14	0.977763	11769	17103	3868	6764	7082	10331
JHY	0.977769	2106	17103	-1	6764	-1	10331
DNAJC5B	0.978027	5706	17103	6529	6764	-1	10331
SAT1	0.978524	13186	17103	6531	6764	5859	10331
RAB3D	0.978772	16976	17103	4770	6764	6532	10331
OR4X1	0.979792	14051	17103	2111	6764	6603	10331
HCN2	0.980008	11778	17103	3681	6764	9962	10331
OR1D2	0.980263	16076	17103	2875	6764	6538	10331
ZNF154	0.98076	13739	17103	4025	6764	6540	10331
TRBC2	0.981004	2114	17103	-1	6764	-1	10331
MRM1	0.981009	6541	17103	-1	6764	4649	10331
LMNA	0.981257	11783	17103	3762	6764	9340	10331
COG6	0.981506	6543	17103	-1	6764	5801	10331
PTGDR	0.981755	12877	17103	6544	6764	4015	10331
PRR16	0.981812	2116	17103	-1	6764	-1	10331
FAAH2	0.982003	6545	17103	-1	6764	5149	10331
EEF1AKMT2	0.982252	6546	17103	-1	6764	6033	10331
HSD17B10	0.982252	14511	17103	6546	6764	6334	10331
LZTR1	0.98262	2118	17103	-1	6764	-1	10331
EXOSC2	0.982998	13489	17103	4686	6764	6549	10331
STOML3	0.983247	4309	17103	-1	6764	6550	10331
CRYZ	0.983428	9670	17103	-1	6764	2120	10331
ITPA	0.984007	11794	17103	4564	6764	7280	10331
NEURL1	0.984739	6556	17103	-1	6764	2601	10331
SS18L1	0.984988	6557	17103	5837	6764	-1	10331
NMT1	0.985446	12997	17103	-1	6764	2125	10331
CYTH1	0.985983	12116	17103	6561	6764	6388	10331
ARMC3	0.986253	2127	17103	-1	6764	-1	10331
UBXN2A	0.98673	5954	17103	6564	6764	-1	10331
OLA1	0.98673	6564	17103	-1	6764	5196	10331
SAG	0.98706	14385	17103	2129	6764	8518	10331
ARL2BP	0.987477	4500	17103	-1	6764	6567	10331
NPC2	0.987766	11809	17103	4877	6764	7869	10331
PINX1	0.987975	2901	17103	-1	6764	6569	10331
CRY1	0.988673	14856	17103	2133	6764	9718	10331
BCAT2	0.988971	15978	17103	5999	6764	6573	10331
TADA1	0.98922	2837	17103	-1	6764	6574	10331
DNM2	0.989272	11815	17103	6320	6764	6995	10331
ESRP2	0.989718	4605	17103	-1	6764	6576	10331
RPS20	0.989775	11817	17103	4311	6764	7281	10331
CLRN1	0.989882	2136	17103	-1	6764	-1	10331
USP11	0.989882	6755	17103	-1	6764	2136	10331
NCOA4	0.990216	14071	17103	6578	6764	5902	10331
MEF2D	0.990277	11819	17103	5196	6764	9183	10331
DUSP22	0.990285	2137	17103	-1	6764	-1	10331
RNASE7	0.990465	6579	17103	-1	6764	6071	10331
ZFP64	0.990688	2138	17103	-1	6764	-1	10331
APBA1	0.990688	6648	17103	-1	6764	2138	10331
GUCY1B1	0.990688	11926	17103	2138	6764	9786	10331
KRTAP17-1	0.990715	6580	17103	-1	6764	5600	10331
HAL	0.990964	16873	17103	5567	6764	6581	10331
FOXO1	0.99109	13423	17103	2139	6764	8051	10331
ACOX2	0.991283	11823	17103	2454	6764	9662	10331
IRF5	0.991534	11824	17103	4483	6764	8735	10331
OR4F21	0.991711	4581	17103	6584	6764	-1	10331
ZNF681	0.992793	11829	17103	4757	6764	8119	10331
ZNF432	0.993045	11830	17103	3777	6764	9883	10331
BRSK2	0.993104	16830	17103	-1	6764	2144	10331
RPS15A	0.993207	12479	17103	3315	6764	6590	10331
SLC22A5	0.993456	16121	17103	6591	6764	6554	10331
CFAP43	0.993506	2145	17103	-1	6764	-1	10331
TNFSF14	0.993548	11832	17103	2744	6764	7453	10331
NLRP11	0.993909	2146	17103	-1	6764	-1	10331
VPS45	0.994204	14064	17103	6594	6764	4897	10331
GIMAP7	0.994311	2147	17103	-1	6764	-1	10331
CYBRD1	0.994703	15017	17103	6596	6764	3424	10331
RPAP1	0.994713	2148	17103	-1	6764	-1	10331
COPS3	0.995115	14025	17103	-1	6764	2149	10331
SLAMF6	0.995201	4295	17103	-1	6764	6598	10331
KRTAP10-6	0.995518	8373	17103	-1	6764	2150	10331
BMPR1A	0.99592	14340	17103	2151	6764	8687	10331
RPL6	0.99595	15167	17103	6601	6764	4654	10331
ZNF365	0.996322	2152	17103	-1	6764	-1	10331
KCNG3	0.996724	14067	17103	-1	6764	2153	10331
STK35	0.997126	2154	17103	-1	6764	-1	10331
WDR11	0.997126	16393	17103	-1	6764	2154	10331
ELP5	0.997447	6607	17103	-1	6764	3691	10331
PLIN1	0.997696	15982	17103	5723	6764	6608	10331
DDX19A	0.998195	6610	17103	4514	6764	-1	10331
NKTR	0.998332	2157	17103	-1	6764	-1	10331
HCAR3	0.998944	12375	17103	6613	6764	5681	10331
SLAMF8	0.999135	2159	17103	-1	6764	-1	10331
PGD	0.999193	13608	17103	6614	6764	6522	10331
LCAT	0.999693	12580	17103	6616	6764	6093	10331
PDE7A	0.999859	11857	17103	3596	6764	9459	10331
SLC25A16	0.999942	6617	17103	-1	6764	6253	10331
RIOX1	1	13167	17103	-1	6764	-1	10331
SNRPF	1	13168	17103	4724	6764	10134	10331
CAMK2G	1	13170	17103	2228	6764	6691	10331
MARK3	1	13172	17103	-1	6764	4606	10331
TXNL4A	1	13174	17103	4484	6764	7187	10331
C16orf90	1	13175	17103	-1	6764	-1	10331
NR4A3	1	13176	17103	5098	6764	8361	10331
RANBP6	1	13180	17103	-1	6764	-1	10331
LHFPL6	1	13178	17103	-1	6764	-1	10331
SIRT6	1	13166	17103	3386	6764	9890	10331
LARS2	1	13181	17103	5095	6764	6837	10331
SERPINA4	1	13183	17103	-1	6764	3351	10331
SPINK5	1	13187	17103	-1	6764	4733	10331
FAM53B	1	13188	17103	-1	6764	-1	10331
DENND5A	1	13177	17103	-1	6764	8932	10331
INTS6	1	13165	17103	-1	6764	4417	10331
ELL	1	13160	17103	-1	6764	8546	10331
TNFAIP2	1	13163	17103	-1	6764	-1	10331
DNAJC7	1	13146	17103	-1	6764	9432	10331
GUCA1C	1	13147	17103	6717	6764	10088	10331
ADGRG3	1	13148	17103	-1	6764	2510	10331
ARHGAP44	1	13149	17103	-1	6764	10288	10331
FICD	1	13150	17103	-1	6764	-1	10331
RAD51	1	13152	17103	6638	6764	10326	10331
MEIOC	1	13164	17103	-1	6764	-1	10331
PUM3	1	13153	17103	-1	6764	-1	10331
SPACA1	1	13155	17103	-1	6764	-1	10331
IGLV2-14	1	13156	17103	-1	6764	-1	10331
SLC39A2	1	13157	17103	-1	6764	4980	10331
OBI1	1	13158	17103	-1	6764	-1	10331
MRPL18	1	13159	17103	6731	6764	6726	10331
AREG	1	13189	17103	2622	6764	10054	10331
WDR93	1	13154	17103	-1	6764	-1	10331
SNORD116-25	1	13193	17103	-1	6764	-1	10331
CHIC1	1	13228	17103	-1	6764	-1	10331
OPN1SW	1	13195	17103	-1	6764	5474	10331
SCGB1A1	1	13224	17103	-1	6764	9621	10331
EXOC6B	1	13227	17103	-1	6764	-1	10331
BTG2	1	13145	17103	4587	6764	8097	10331
TRBV20-1	1	13229	17103	-1	6764	-1	10331
PPP4R1	1	13230	17103	-1	6764	-1	10331
RTL1	1	13231	17103	-1	6764	-1	10331
NATD1	1	13223	17103	-1	6764	-1	10331
CILK1	1	13232	17103	-1	6764	-1	10331
MIR450A2	1	13234	17103	-1	6764	-1	10331
HNRNPA0	1	13235	17103	-1	6764	7002	10331
GTPBP2	1	13237	17103	-1	6764	6332	10331
PRAMEF5	1	13239	17103	-1	6764	-1	10331
CCDC113	1	13240	17103	-1	6764	-1	10331
FSCN2	1	13242	17103	-1	6764	7473	10331
COPS4	1	13233	17103	-1	6764	8672	10331
SLC35B2	1	13194	17103	-1	6764	9970	10331
EEF1B2	1	13222	17103	-1	6764	3963	10331
ZNRF1	1	13218	17103	-1	6764	7083	10331
NABP1	1	13196	17103	-1	6764	7467	10331
PNMA1	1	13197	17103	-1	6764	-1	10331
ADGRL1	1	13198	17103	-1	6764	-1	10331
AMELY	1	13199	17103	-1	6764	-1	10331
DNAAF4	1	13200	17103	-1	6764	-1	10331
RNF103	1	13201	17103	-1	6764	7408	10331
RNF130	1	13220	17103	-1	6764	2821	10331
CPNE6	1	13203	17103	-1	6764	4003	10331
NPM2	1	13205	17103	-1	6764	-1	10331
MAT2B	1	13206	17103	3704	6764	8710	10331
P2RY12	1	13210	17103	4685	6764	8565	10331
URM1	1	13211	17103	4354	6764	8602	10331
TAFA3	1	13215	17103	-1	6764	-1	10331
TFAP4	1	13216	17103	6372	6764	-1	10331
ASMTL	1	13204	17103	5139	6764	-1	10331
ALG12	1	13144	17103	3860	6764	7445	10331
SNX24	1	13117	17103	-1	6764	-1	10331
ZFYVE21	1	13142	17103	-1	6764	-1	10331
TMEM268	1	13074	17103	-1	6764	-1	10331
BBS4	1	13077	17103	-1	6764	6031	10331
LYPD3	1	13079	17103	-1	6764	4707	10331
TMED1	1	13081	17103	-1	6764	-1	10331
TICRR	1	13082	17103	-1	6764	-1	10331
SIM2	1	13083	17103	-1	6764	-1	10331
CPD	1	13073	17103	-1	6764	8765	10331
STAC3	1	13084	17103	-1	6764	-1	10331
MIR513A2	1	13086	17103	-1	6764	-1	10331
CREBRF	1	13087	17103	-1	6764	7873	10331
KIF18A	1	13088	17103	-1	6764	4667	10331
RBMX2	1	13089	17103	-1	6764	-1	10331
EXD3	1	13090	17103	-1	6764	-1	10331
TRMT10C	1	13091	17103	-1	6764	8343	10331
RIMKLB	1	13085	17103	3630	6764	8807	10331
FAM21FP	1	13092	17103	-1	6764	-1	10331
CCN1	1	13072	17103	-1	6764	9280	10331
RTF1	1	13070	17103	-1	6764	3296	10331
CNDP1	1	13048	17103	2930	6764	9327	10331
GFI1	1	13050	17103	-1	6764	3111	10331
DLX2	1	13052	17103	-1	6764	-1	10331
RUSC1	1	13053	17103	-1	6764	6664	10331
FBXL16	1	13055	17103	-1	6764	8408	10331
ARMC12	1	13056	17103	-1	6764	-1	10331
ZC3HAV1L	1	13071	17103	-1	6764	-1	10331
NDUFB9	1	13057	17103	4301	6764	7364	10331
NFKB2	1	13059	17103	4292	6764	8534	10331
ZNF354C	1	13060	17103	4759	6764	8859	10331
FANCD2OS	1	13061	17103	-1	6764	-1	10331
RGPD1	1	13064	17103	-1	6764	-1	10331
AWAT1	1	13065	17103	-1	6764	3422	10331
LMCD1	1	13069	17103	-1	6764	7827	10331
IL17RE	1	13058	17103	3505	6764	8480	10331
POC1A	1	13143	17103	-1	6764	-1	10331
TRIM52	1	13093	17103	-1	6764	-1	10331
SPIN1	1	13095	17103	-1	6764	-1	10331
SNTA1	1	13123	17103	-1	6764	-1	10331
RAB33A	1	13124	17103	-1	6764	9081	10331
AIDA	1	13125	17103	-1	6764	-1	10331
NOL10	1	13128	17103	-1	6764	-1	10331
ANKRD13B	1	13129	17103	-1	6764	-1	10331
IRF7	1	13130	17103	4558	6764	8846	10331
MS4A6A	1	13122	17103	-1	6764	-1	10331
LRRC25	1	13131	17103	-1	6764	-1	10331
MIR873	1	13134	17103	-1	6764	-1	10331
ECE1	1	13135	17103	-1	6764	2661	10331
ANKRD46	1	13136	17103	-1	6764	-1	10331
OOSP2	1	13138	17103	-1	6764	-1	10331
CDCA5	1	13139	17103	4407	6764	7222	10331
FGG	1	13141	17103	5116	6764	9550	10331
KREMEN2	1	13133	17103	-1	6764	5491	10331
SYCE2	1	13094	17103	-1	6764	10058	10331
CTSZ	1	13121	17103	3273	6764	8033	10331
FAAP24	1	13120	17103	3339	6764	8744	10331
OPALIN	1	13096	17103	-1	6764	-1	10331
PLA2G15	1	13097	17103	3841	6764	6772	10331
VXN	1	13100	17103	-1	6764	-1	10331
SLC26A8	1	13103	17103	-1	6764	-1	10331
HES2	1	13106	17103	-1	6764	-1	10331
REXO2	1	13107	17103	3705	6764	-1	10331
CDKN2C	1	13436	17103	3394	6764	9206	10331
YY1	1	13108	17103	-1	6764	9271	10331
RASD2	1	13110	17103	-1	6764	-1	10331
GAPT	1	13111	17103	-1	6764	-1	10331
GRK1	1	13116	17103	4170	6764	7248	10331
DEFB113	1	13243	17103	-1	6764	6356	10331
OSR1	1	13118	17103	-1	6764	-1	10331
LTC4S	1	13119	17103	6645	6764	9516	10331
RBKS	1	13109	17103	4213	6764	7216	10331
CXorf65	1	13244	17103	-1	6764	-1	10331
PARVA	1	13397	17103	6126	6764	9441	10331
SIMC1	1	13246	17103	-1	6764	-1	10331
NKX6-1	1	13366	17103	5655	6764	7062	10331
GIMAP4	1	13367	17103	-1	6764	-1	10331
KAT8	1	13368	17103	-1	6764	6778	10331
MIR1185-1	1	13369	17103	-1	6764	-1	10331
RDH14	1	13370	17103	-1	6764	3379	10331
LACC1	1	13371	17103	2520	6764	-1	10331
NRBP1	1	13365	17103	-1	6764	5524	10331
ZG16B	1	13372	17103	-1	6764	-1	10331
RFPL3	1	13375	17103	-1	6764	-1	10331
DNASE1L1	1	13376	17103	-1	6764	9578	10331
GDAP1	1	13378	17103	-1	6764	5495	10331
GPATCH11	1	13379	17103	-1	6764	-1	10331
LGALS14	1	13382	17103	-1	6764	-1	10331
YPEL4	1	13383	17103	-1	6764	-1	10331
SFXN4	1	13374	17103	-1	6764	-1	10331
CNOT3	1	13384	17103	4936	6764	10016	10331
KRTAP4-1	1	13364	17103	-1	6764	9470	10331
REP15	1	13361	17103	-1	6764	-1	10331
CCNK	1	13339	17103	-1	6764	8188	10331
EFHB	1	13340	17103	-1	6764	-1	10331
HSPBAP1	1	13344	17103	-1	6764	-1	10331
GRN	1	13345	17103	-1	6764	9512	10331
H2AC20	1	13347	17103	-1	6764	2726	10331
HOATZ	1	13348	17103	-1	6764	-1	10331
MAN1B1	1	13362	17103	6440	6764	9310	10331
RRP9	1	13349	17103	-1	6764	8161	10331
TMEM54	1	13352	17103	-1	6764	-1	10331
RNF151	1	13353	17103	-1	6764	-1	10331
HSPD1	1	13354	17103	3538	6764	8206	10331
RAB32	1	13357	17103	-1	6764	6865	10331
NR2F1	1	13358	17103	-1	6764	2641	10331
TMEM248	1	13359	17103	-1	6764	-1	10331
JDP2	1	13350	17103	-1	6764	6281	10331
NUDC	1	13338	17103	-1	6764	6638	10331
MDS2	1	13385	17103	-1	6764	-1	10331
TESC	1	13389	17103	-1	6764	-1	10331
CEP104	1	13415	17103	-1	6764	-1	10331
PTPRG	1	13416	17103	-1	6764	-1	10331
PHTF1	1	13418	17103	-1	6764	-1	10331
DCAF10	1	13419	17103	-1	6764	7211	10331
C20orf85	1	13421	17103	-1	6764	-1	10331
NAB1	1	13422	17103	-1	6764	7378	10331
AC004832.3	1	13413	17103	-1	6764	-1	10331
FXR2	1	13424	17103	-1	6764	-1	10331
CCDC184	1	13428	17103	-1	6764	-1	10331
CXCL17	1	13429	17103	5924	6764	-1	10331
SCFD2	1	13431	17103	-1	6764	-1	10331
KIAA0408	1	13432	17103	-1	6764	-1	10331
MYLIP	1	13433	17103	-1	6764	3735	10331
ALPG	1	13434	17103	3877	6764	9619	10331
QSOX1	1	13426	17103	-1	6764	4591	10331
C11orf52	1	13386	17103	-1	6764	-1	10331
SFT2D1	1	13412	17103	-1	6764	-1	10331
ZNF385A	1	13407	17103	-1	6764	9851	10331
UBE2D3	1	13390	17103	4551	6764	9811	10331
FOXS1	1	13391	17103	-1	6764	-1	10331
TSPAN13	1	13392	17103	-1	6764	-1	10331
GLI4	1	13394	17103	-1	6764	-1	10331
LMO1	1	13395	17103	-1	6764	10112	10331
KHDC4	1	13396	17103	-1	6764	-1	10331
CXCL10	1	13409	17103	6279	6764	7061	10331
SPATA32	1	13046	17103	-1	6764	-1	10331
TPD52L2	1	13399	17103	-1	6764	-1	10331
EIF2S3	1	13400	17103	-1	6764	7503	10331
CAAP1	1	13402	17103	-1	6764	-1	10331
CLIC5	1	13404	17103	-1	6764	10174	10331
SPNS2	1	13405	17103	-1	6764	10323	10331
SPATA1	1	13406	17103	-1	6764	-1	10331
GCOM1	1	13398	17103	-1	6764	-1	10331
MIR548I2	1	13245	17103	-1	6764	-1	10331
PYCR1	1	13337	17103	5901	6764	9687	10331
SNRPA	1	13335	17103	6065	6764	8638	10331
NSMCE2	1	13271	17103	-1	6764	8313	10331
FAF2	1	13272	17103	-1	6764	4839	10331
RHBDD1	1	13274	17103	-1	6764	-1	10331
SKIDA1	1	13278	17103	-1	6764	-1	10331
TMED7-TICAM2	1	13279	17103	-1	6764	-1	10331
GK5	1	13280	17103	-1	6764	-1	10331
ZNF106	1	13270	17103	-1	6764	-1	10331
SNORD115-3	1	13281	17103	-1	6764	-1	10331
DGLUCY	1	13283	17103	5041	6764	-1	10331
FCN2	1	13284	17103	-1	6764	7843	10331
TRMU	1	13286	17103	-1	6764	7189	10331
LRRC74A	1	13287	17103	-1	6764	-1	10331
GINS4	1	13288	17103	-1	6764	9508	10331
TOR1A	1	13290	17103	-1	6764	2283	10331
PCGF1	1	13282	17103	4544	6764	-1	10331
SLC35F4	1	13291	17103	-1	6764	-1	10331
YKT6	1	13269	17103	4536	6764	9409	10331
INSM1	1	13265	17103	-1	6764	5919	10331
GCAT	1	13247	17103	2380	6764	7922	10331
RNF145	1	13249	17103	-1	6764	-1	10331
ARFRP1	1	13250	17103	-1	6764	5631	10331
LRRC61	1	13251	17103	-1	6764	-1	10331
C12orf60	1	13252	17103	-1	6764	-1	10331
CCNP	1	13253	17103	-1	6764	-1	10331
ACP7	1	13267	17103	-1	6764	-1	10331
PRSS35	1	13254	17103	-1	6764	-1	10331
ICOS	1	13256	17103	2614	6764	7619	10331
GM2A	1	13257	17103	3987	6764	7589	10331
POLG2	1	13260	17103	-1	6764	6946	10331
NUMA1	1	13261	17103	-1	6764	2836	10331
RNASE3	1	13263	17103	-1	6764	7920	10331
DCBLD2	1	13264	17103	-1	6764	-1	10331
LIN9	1	13255	17103	-1	6764	5549	10331
SLC16A7	1	13336	17103	-1	6764	3050	10331
TEX47	1	13292	17103	-1	6764	-1	10331
PTMS	1	13295	17103	-1	6764	-1	10331
EIF3K	1	13316	17103	-1	6764	3886	10331
SLC22A14	1	13317	17103	-1	6764	-1	10331
ART5	1	13318	17103	-1	6764	-1	10331
METTL24	1	13320	17103	-1	6764	-1	10331
SNORD115-4	1	13323	17103	-1	6764	-1	10331
RHOXF2B	1	13324	17103	-1	6764	-1	10331
OR5AU1	1	13315	17103	6218	6764	9234	10331
CNPY3	1	13325	17103	-1	6764	6729	10331
TCTN2	1	13328	17103	-1	6764	8129	10331
SART1	1	13329	17103	6699	6764	3661	10331
TRIM36	1	13330	17103	-1	6764	5605	10331
CTAGE15	1	13331	17103	-1	6764	-1	10331
VSX1	1	13332	17103	-1	6764	-1	10331
PDCL	1	13334	17103	-1	6764	7707	10331
SNORD115-10	1	13326	17103	-1	6764	-1	10331
MIP	1	13293	17103	-1	6764	8645	10331
KRTAP19-6	1	13314	17103	-1	6764	4227	10331
SHISAL1	1	13312	17103	-1	6764	-1	10331
SFT2D2	1	13296	17103	-1	6764	-1	10331
TCP10L3	1	13297	17103	-1	6764	-1	10331
POLR1E	1	13298	17103	6711	6764	9514	10331
SEC31B	1	13299	17103	4576	6764	-1	10331
TSSK3	1	13300	17103	-1	6764	-1	10331
NEK9	1	13301	17103	-1	6764	7006	10331
BIRC3	1	13313	17103	6752	6764	6343	10331
NBPF10	1	13302	17103	-1	6764	-1	10331
AC105001.2	1	13304	17103	-1	6764	7921	10331
LUZP1	1	13305	17103	-1	6764	-1	10331
RAMP3	1	13307	17103	4906	6764	9485	10331
FAM181A	1	13308	17103	-1	6764	-1	10331
VPS9D1	1	13309	17103	-1	6764	-1	10331
SVOP	1	13311	17103	-1	6764	-1	10331
IL2	1	13303	17103	4469	6764	9916	10331
BARX2	1	13045	17103	-1	6764	-1	10331
KRTAP3-2	1	12898	17103	-1	6764	3882	10331
FSIP1	1	13043	17103	-1	6764	-1	10331
HSD17B6	1	12789	17103	5078	6764	8306	10331
APOBEC3B	1	12790	17103	-1	6764	8708	10331
C5orf15	1	12791	17103	-1	6764	-1	10331
MMP21	1	12792	17103	-1	6764	-1	10331
KLF12	1	12794	17103	-1	6764	-1	10331
FCHO1	1	12795	17103	-1	6764	3612	10331
PLA2G2F	1	12788	17103	5843	6764	6745	10331
FAM193A	1	12796	17103	-1	6764	-1	10331
RANBP1	1	12798	17103	6264	6764	7486	10331
SERPINB12	1	12799	17103	-1	6764	8454	10331
FAM167A	1	12800	17103	-1	6764	-1	10331
KLF16	1	12801	17103	-1	6764	-1	10331
C14orf178	1	12802	17103	-1	6764	-1	10331
CDK11B	1	12803	17103	-1	6764	5945	10331
MBOAT2	1	12797	17103	5405	6764	9208	10331
DCANP1	1	12804	17103	-1	6764	-1	10331
KRT6A	1	12787	17103	-1	6764	2549	10331
LY6K	1	12785	17103	-1	6764	8990	10331
DTWD1	1	12770	17103	-1	6764	-1	10331
SOWAHD	1	12771	17103	-1	6764	-1	10331
DONSON	1	12772	17103	-1	6764	-1	10331
RHPN2	1	12773	17103	-1	6764	3356	10331
SNX14	1	12774	17103	-1	6764	-1	10331
SPAG8	1	12775	17103	-1	6764	-1	10331
TRAP1	1	12786	17103	-1	6764	6098	10331
DLX1	1	12776	17103	-1	6764	8833	10331
GIT1	1	12779	17103	6489	6764	9565	10331
SOX30	1	12780	17103	-1	6764	-1	10331
EOGT	1	12781	17103	6476	6764	-1	10331
FBXL12	1	12782	17103	-1	6764	6762	10331
CLEC4F	1	12783	17103	-1	6764	-1	10331
CEP89	1	12784	17103	-1	6764	3187	10331
MX2	1	12777	17103	-1	6764	2398	10331
UXT	1	12769	17103	-1	6764	5501	10331
ZC3H18	1	12805	17103	-1	6764	-1	10331
GZMK	1	12808	17103	-1	6764	-1	10331
ANGEL2	1	12836	17103	-1	6764	-1	10331
HYLS1	1	12837	17103	-1	6764	-1	10331
PRICKLE4	1	12839	17103	3829	6764	-1	10331
MIR523	1	12840	17103	-1	6764	-1	10331
ZNF283	1	12842	17103	4713	6764	-1	10331
TMEM11	1	12843	17103	-1	6764	6785	10331
HNRNPUL2	1	12835	17103	-1	6764	-1	10331
TIMM8B	1	12844	17103	-1	6764	6976	10331
CCDC172	1	12846	17103	-1	6764	-1	10331
GCSH	1	12847	17103	6339	6764	9541	10331
VILL	1	12848	17103	-1	6764	-1	10331
SLC6A6	1	12850	17103	-1	6764	9601	10331
COG1	1	12852	17103	-1	6764	3807	10331
DCUN1D3	1	12856	17103	-1	6764	7831	10331
TMPPE	1	12845	17103	-1	6764	-1	10331
CRELD1	1	12806	17103	-1	6764	-1	10331
ISY1-RAB43	1	12834	17103	4646	6764	-1	10331
PPP1R9A	1	12832	17103	-1	6764	-1	10331
WDR70	1	12809	17103	-1	6764	-1	10331
C21orf91	1	12810	17103	-1	6764	-1	10331
ZACN	1	12812	17103	-1	6764	-1	10331
CHAF1B	1	12813	17103	-1	6764	-1	10331
RING1	1	12814	17103	-1	6764	7549	10331
C9orf129	1	12815	17103	-1	6764	-1	10331
SOX12	1	12833	17103	-1	6764	-1	10331
IGLV3-22	1	12816	17103	-1	6764	-1	10331
VPS52	1	12818	17103	-1	6764	8123	10331
USP53	1	12821	17103	-1	6764	-1	10331
TMEM41B	1	12823	17103	-1	6764	-1	10331
CCDC6	1	12824	17103	6207	6764	8731	10331
TPPP2	1	12830	17103	-1	6764	-1	10331
ELF4	1	12831	17103	-1	6764	-1	10331
COX5A	1	12817	17103	4194	6764	6936	10331
PLCD1	1	12858	17103	2730	6764	9438	10331
WDTC1	1	12768	17103	-1	6764	8027	10331
DDX41	1	12766	17103	-1	6764	9958	10331
NT5E	1	12705	17103	2344	6764	10111	10331
SYNPO	1	12706	17103	3282	6764	-1	10331
RBP4	1	12707	17103	-1	6764	9561	10331
HOXC12	1	12708	17103	-1	6764	-1	10331
CDX2	1	12709	17103	-1	6764	6968	10331
LRR1	1	12710	17103	-1	6764	5986	10331
TRIM72	1	12703	17103	-1	6764	3110	10331
TAF6	1	12711	17103	4352	6764	8018	10331
ROPN1	1	12713	17103	-1	6764	4204	10331
TBC1D31	1	12715	17103	-1	6764	-1	10331
LRRC3	1	12716	17103	-1	6764	-1	10331
REEP4	1	12718	17103	-1	6764	-1	10331
STX1B	1	12719	17103	2978	6764	9494	10331
ZNF836	1	12720	17103	2826	6764	-1	10331
C6orf89	1	12712	17103	-1	6764	-1	10331
KNSTRN	1	12721	17103	-1	6764	-1	10331
GPAT4	1	12701	17103	6530	6764	8995	10331
ELMOD1	1	12699	17103	-1	6764	-1	10331
COX5B	1	12680	17103	6360	6764	7461	10331
HNRNPA3	1	12682	17103	6753	6764	8897	10331
THEM4	1	12683	17103	4373	6764	7358	10331
GFRA2	1	12684	17103	-1	6764	4257	10331
NDUFS6	1	12686	17103	4165	6764	8561	10331
ELOB	1	12687	17103	6082	6764	7019	10331
CSRNP2	1	12700	17103	-1	6764	-1	10331
RIC1	1	12689	17103	-1	6764	9104	10331
BCKDHA	1	12691	17103	3795	6764	7787	10331
EIF3I	1	12692	17103	-1	6764	9968	10331
DPEP1	1	12694	17103	-1	6764	5414	10331
S100A13	1	12696	17103	-1	6764	-1	10331
CEP19	1	12697	17103	-1	6764	-1	10331
FAM169B	1	12698	17103	-1	6764	-1	10331
ABTB2	1	12690	17103	-1	6764	-1	10331
RPUSD1	1	12767	17103	-1	6764	-1	10331
CDC42EP2	1	12724	17103	-1	6764	8837	10331
MAPRE3	1	12726	17103	-1	6764	-1	10331
SLC19A3	1	12748	17103	2678	6764	-1	10331
CITED2	1	12749	17103	-1	6764	8777	10331
DNAJC15	1	12750	17103	-1	6764	-1	10331
TRAV8-2	1	12751	17103	-1	6764	-1	10331
TPRKB	1	12752	17103	-1	6764	5039	10331
ZDHHC14	1	12753	17103	-1	6764	-1	10331
TMEM109	1	12747	17103	-1	6764	-1	10331
SLC37A1	1	12754	17103	-1	6764	9024	10331
FAM186B	1	12758	17103	-1	6764	-1	10331
TINF2	1	12759	17103	-1	6764	9545	10331
MYOT	1	12760	17103	-1	6764	-1	10331
IFNLR1	1	12761	17103	3410	6764	10035	10331
ALX3	1	12764	17103	-1	6764	-1	10331
OXSR1	1	12765	17103	-1	6764	-1	10331
CCL2	1	12757	17103	6400	6764	8655	10331
AC024598.1	1	12725	17103	-1	6764	-1	10331
ANKRD23	1	12746	17103	-1	6764	-1	10331
DHCR24	1	12744	17103	6566	6764	9750	10331
KDM7A	1	12727	17103	-1	6764	10119	10331
UBE2J1	1	12728	17103	6481	6764	8456	10331
BIRC7	1	12729	17103	2337	6764	-1	10331
ACADS	1	12730	17103	5391	6764	7569	10331
CHRAC1	1	12733	17103	-1	6764	-1	10331
TRAV3	1	12734	17103	-1	6764	-1	10331
SPOCK2	1	12745	17103	-1	6764	-1	10331
ZNF224	1	12735	17103	6447	6764	8584	10331
CSN3	1	12737	17103	-1	6764	6337	10331
VDAC3	1	12738	17103	6095	6764	7534	10331
IFRD2	1	12740	17103	-1	6764	-1	10331
SLC30A7	1	12741	17103	-1	6764	6385	10331
NOM1	1	12742	17103	-1	6764	-1	10331
LRRC17	1	12743	17103	-1	6764	-1	10331
SNRNP70	1	12736	17103	3436	6764	8600	10331
SEC22C	1	13044	17103	-1	6764	6741	10331
FOXL2	1	12860	17103	-1	6764	3280	10331
SZRD1	1	12862	17103	-1	6764	-1	10331
PLK3	1	12984	17103	6550	6764	8957	10331
NOC4L	1	12985	17103	-1	6764	9004	10331
AMIGO1	1	12986	17103	-1	6764	-1	10331
ZNF22	1	12987	17103	-1	6764	-1	10331
CSKMT	1	12988	17103	-1	6764	-1	10331
CAB39L	1	12989	17103	5826	6764	9751	10331
MTF2	1	12983	17103	-1	6764	7090	10331
LGALS9C	1	12990	17103	-1	6764	-1	10331
SYN1	1	12992	17103	-1	6764	5699	10331
CCNY	1	12993	17103	-1	6764	-1	10331
PRMT6	1	12995	17103	-1	6764	4504	10331
DNAAF2	1	12996	17103	-1	6764	-1	10331
MYNN	1	12998	17103	-1	6764	-1	10331
ADAM20	1	12999	17103	-1	6764	5422	10331
RBM7	1	12991	17103	-1	6764	-1	10331
WDR35	1	13000	17103	-1	6764	8558	10331
CHST7	1	12982	17103	3314	6764	10100	10331
RACGAP1	1	12979	17103	-1	6764	5930	10331
HOXA6	1	12960	17103	-1	6764	-1	10331
DUSP1	1	12961	17103	6228	6764	6805	10331
SEMA7A	1	12962	17103	3741	6764	8646	10331
TSPAN18	1	12963	17103	-1	6764	-1	10331
RIC8A	1	12964	17103	-1	6764	-1	10331
MEPCE	1	12967	17103	-1	6764	-1	10331
PHF12	1	12980	17103	-1	6764	-1	10331
ABHD10	1	12968	17103	-1	6764	8823	10331
NAALAD2	1	12970	17103	-1	6764	2538	10331
SLC6A8	1	12971	17103	-1	6764	2391	10331
NUDT1	1	12974	17103	-1	6764	8466	10331
KLHDC2	1	12975	17103	-1	6764	-1	10331
ADH5	1	12976	17103	6007	6764	7110	10331
NEDD1	1	12977	17103	-1	6764	9205	10331
FCHO2	1	12969	17103	-1	6764	4414	10331
CA11	1	12959	17103	-1	6764	-1	10331
FAM131A	1	13001	17103	-1	6764	-1	10331
CCDC189	1	13004	17103	-1	6764	-1	10331
CCNL1	1	13026	17103	-1	6764	-1	10331
MIR517A	1	13027	17103	-1	6764	-1	10331
ZNF362	1	13028	17103	-1	6764	-1	10331
TMEM92	1	13029	17103	-1	6764	-1	10331
PARN	1	13030	17103	4800	6764	6819	10331
ADAT3	1	13031	17103	-1	6764	6892	10331
SLC7A6	1	13025	17103	-1	6764	6751	10331
RASEF	1	13032	17103	-1	6764	-1	10331
CBFA2T3	1	13034	17103	-1	6764	3418	10331
TAFA5	1	13035	17103	-1	6764	-1	10331
SLC35A2	1	13037	17103	-1	6764	2996	10331
KCNE2	1	13040	17103	3430	6764	10073	10331
RBM34	1	13041	17103	-1	6764	-1	10331
LRRC42	1	13042	17103	-1	6764	-1	10331
VSIG4	1	13033	17103	4679	6764	-1	10331
TMEM270	1	13003	17103	-1	6764	-1	10331
AHSA1	1	13024	17103	-1	6764	-1	10331
VIPR1	1	13021	17103	6075	6764	9227	10331
CYP2A7	1	13005	17103	3059	6764	10327	10331
KCNMB3	1	13006	17103	6398	6764	6953	10331
TMEM258	1	13008	17103	-1	6764	-1	10331
HAS3	1	13009	17103	-1	6764	9403	10331
SEPTIN12	1	13010	17103	6676	6764	-1	10331
ZMYM2	1	13011	17103	-1	6764	3527	10331
CCDC120	1	13023	17103	-1	6764	-1	10331
BRMS1L	1	13012	17103	-1	6764	-1	10331
ACSL3	1	13015	17103	5738	6764	7341	10331
PPM1A	1	13016	17103	3294	6764	7586	10331
C8orf86	1	13017	17103	-1	6764	-1	10331
BTBD1	1	13018	17103	-1	6764	6051	10331
KLC1	1	13019	17103	3737	6764	7513	10331
TMOD2	1	13020	17103	-1	6764	7119	10331
VPS39	1	13013	17103	-1	6764	-1	10331
RAB40B	1	12861	17103	-1	6764	7939	10331
HOGA1	1	12958	17103	4440	6764	10085	10331
MIR513B	1	12955	17103	-1	6764	-1	10331
ZNF281	1	12889	17103	-1	6764	-1	10331
PSMB7	1	12890	17103	4515	6764	10233	10331
NELFB	1	12891	17103	-1	6764	3922	10331
CCT3	1	12892	17103	-1	6764	2657	10331
SPATA25	1	12894	17103	-1	6764	-1	10331
DPF2	1	12895	17103	-1	6764	2596	10331
MIR138-2	1	12887	17103	-1	6764	-1	10331
IFT80	1	12896	17103	-1	6764	7399	10331
KCNAB3	1	12899	17103	-1	6764	7532	10331
PLPPR1	1	12900	17103	-1	6764	9482	10331
DECR2	1	12901	17103	5286	6764	8881	10331
CCDC151	1	12903	17103	-1	6764	-1	10331
WARS1	1	12904	17103	4624	6764	6676	10331
TMED6	1	12905	17103	-1	6764	-1	10331
PIGF	1	12679	17103	3479	6764	8562	10331
RASSF4	1	12907	17103	-1	6764	-1	10331
HMGN4	1	12885	17103	-1	6764	-1	10331
HSD17B11	1	12882	17103	4615	6764	9577	10331
PRSS12	1	12863	17103	-1	6764	-1	10331
TCL1A	1	12864	17103	5764	6764	-1	10331
TLE2	1	12865	17103	5513	6764	6793	10331
NIPAL2	1	12867	17103	-1	6764	8702	10331
PRXL2A	1	12868	17103	-1	6764	-1	10331
BDH1	1	12869	17103	2785	6764	8269	10331
PRPF4	1	12883	17103	6313	6764	9856	10331
POLR3D	1	12870	17103	2908	6764	10019	10331
DDX47	1	12873	17103	-1	6764	7928	10331
RBM43	1	12874	17103	-1	6764	-1	10331
MORF4L1	1	12875	17103	-1	6764	9996	10331
TEPSIN	1	12876	17103	-1	6764	-1	10331
APH1A	1	12880	17103	3512	6764	7763	10331
PTPRCAP	1	12881	17103	-1	6764	-1	10331
ZNF776	1	12871	17103	4772	6764	7994	10331
DPH5	1	12957	17103	-1	6764	6358	10331
H2AC4	1	12908	17103	-1	6764	9451	10331
LGALS12	1	12910	17103	-1	6764	-1	10331
FIGLA	1	12938	17103	-1	6764	-1	10331
UNC13D	1	12939	17103	-1	6764	3036	10331
S100A7	1	12940	17103	-1	6764	2499	10331
GOLGA8A	1	12941	17103	-1	6764	-1	10331
APLNR	1	12942	17103	4064	6764	9966	10331
KRTAP10-7	1	12943	17103	-1	6764	2238	10331
ESS2	1	12937	17103	-1	6764	-1	10331
CLDN16	1	12944	17103	5517	6764	9221	10331
SNED1	1	12948	17103	-1	6764	-1	10331
EVI5	1	12949	17103	-1	6764	5542	10331
MYL1	1	12950	17103	-1	6764	4430	10331
RNASEH2A	1	12952	17103	6386	6764	7034	10331
MTERF1	1	12953	17103	-1	6764	8367	10331
SLC30A2	1	12954	17103	-1	6764	9741	10331
AHI1	1	12947	17103	-1	6764	5209	10331
DCUN1D1	1	12909	17103	-1	6764	4743	10331
GPR176	1	12936	17103	-1	6764	3563	10331
CCRL2	1	12934	17103	-1	6764	8581	10331
IL1R2	1	12911	17103	3867	6764	6811	10331
TRGV8	1	12913	17103	-1	6764	-1	10331
ZNF652	1	12916	17103	-1	6764	-1	10331
ANXA9	1	12917	17103	-1	6764	-1	10331
MYO1D	1	12918	17103	2634	6764	-1	10331
PPOX	1	12919	17103	5974	6764	8387	10331
FBXO25	1	12935	17103	4572	6764	-1	10331
EIF1AX	1	12920	17103	-1	6764	5906	10331
DHX40	1	12923	17103	-1	6764	-1	10331
NDUFAF6	1	12926	17103	-1	6764	4345	10331
SYT13	1	12927	17103	-1	6764	-1	10331
BHMT2	1	12928	17103	5293	6764	7012	10331
KCNG4	1	12929	17103	-1	6764	2863	10331
SCNN1A	1	12930	17103	2523	6764	7798	10331
PTF1A	1	12922	17103	-1	6764	5584	10331
C1orf109	1	13437	17103	-1	6764	-1	10331
USP10	1	11006	17103	-1	6764	9806	10331
TOR2A	1	13439	17103	-1	6764	-1	10331
IER3IP1	1	13948	17103	-1	6764	-1	10331
TRBV30	1	13949	17103	-1	6764	-1	10331
CCDC163	1	13950	17103	-1	6764	-1	10331
TMC1	1	13951	17103	-1	6764	8425	10331
KRTAP21-2	1	13952	17103	-1	6764	4791	10331
KCNMB4	1	13953	17103	2456	6764	10106	10331
SYT8	1	13945	17103	-1	6764	5982	10331
OXNAD1	1	13954	17103	-1	6764	-1	10331
ZNF766	1	13956	17103	2918	6764	-1	10331
CELF5	1	13957	17103	-1	6764	-1	10331
NGDN	1	13958	17103	-1	6764	-1	10331
PRIM2	1	13959	17103	4426	6764	9122	10331
DCXR	1	13960	17103	4487	6764	6932	10331
WDR47	1	13961	17103	-1	6764	-1	10331
LHFPL4	1	13955	17103	-1	6764	-1	10331
DEFB136	1	13962	17103	-1	6764	8253	10331
IL17RD	1	13944	17103	-1	6764	2344	10331
SENP5	1	13941	17103	-1	6764	-1	10331
TRAV9-1	1	13922	17103	-1	6764	-1	10331
TGM2	1	13923	17103	-1	6764	3364	10331
PXYLP1	1	13925	17103	-1	6764	-1	10331
ALOX5AP	1	13926	17103	4837	6764	8847	10331
GGH	1	13927	17103	3913	6764	10182	10331
LRRC19	1	13928	17103	-1	6764	-1	10331
CPPED1	1	13942	17103	-1	6764	4896	10331
PYROXD2	1	13929	17103	-1	6764	-1	10331
KRT78	1	13931	17103	-1	6764	4948	10331
CNPY1	1	13933	17103	-1	6764	-1	10331
KMT5A	1	13934	17103	5230	6764	9622	10331
BET1	1	13936	17103	5282	6764	8448	10331
LYPD6	1	13937	17103	4459	6764	-1	10331
GGN	1	13940	17103	-1	6764	-1	10331
ACY1	1	13930	17103	4070	6764	8553	10331
PYGO2	1	13921	17103	-1	6764	9499	10331
GPR135	1	13963	17103	-1	6764	-1	10331
MERTK	1	13967	17103	-1	6764	5655	10331
CXCL5	1	13989	17103	4470	6764	7167	10331
TNNI1	1	13990	17103	-1	6764	6038	10331
LDLRAD2	1	13991	17103	-1	6764	-1	10331
TRAV27	1	13992	17103	-1	6764	-1	10331
ACOT4	1	13993	17103	6248	6764	8420	10331
DUSP26	1	13994	17103	-1	6764	-1	10331
CCDC185	1	13988	17103	-1	6764	-1	10331
FAM3C	1	13995	17103	-1	6764	5607	10331
ABRACL	1	13997	17103	-1	6764	-1	10331
NME1-NME2	1	13998	17103	4383	6764	7184	10331
CFL2	1	13999	17103	4631	6764	7446	10331
KRTAP12-3	1	14000	17103	-1	6764	6006	10331
DGCR6L	1	14001	17103	-1	6764	-1	10331
SULT2B1	1	14004	17103	5382	6764	8298	10331
ERO1A	1	13996	17103	2256	6764	7907	10331
TRIM26	1	13965	17103	-1	6764	9440	10331
TFAP2C	1	13987	17103	-1	6764	3619	10331
COG3	1	13985	17103	-1	6764	3738	10331
EPC1	1	13968	17103	-1	6764	8208	10331
FAM72C	1	13969	17103	-1	6764	-1	10331
GJB6	1	13971	17103	-1	6764	9255	10331
CDR1	1	13972	17103	-1	6764	-1	10331
RSRP1	1	13973	17103	-1	6764	-1	10331
BCL2L14	1	13974	17103	-1	6764	5913	10331
MAGEB3	1	13986	17103	-1	6764	-1	10331
NEK4	1	13975	17103	-1	6764	-1	10331
FKBP11	1	13979	17103	-1	6764	-1	10331
BCL2L10	1	13980	17103	-1	6764	-1	10331
HUS1B	1	13981	17103	-1	6764	-1	10331
LMAN2	1	13982	17103	6109	6764	6696	10331
SFXN3	1	13983	17103	-1	6764	7698	10331
B4GALNT4	1	13984	17103	3139	6764	-1	10331
PPAT	1	13976	17103	4305	6764	7192	10331
STRN4	1	14006	17103	-1	6764	-1	10331
TRIP13	1	13920	17103	-1	6764	-1	10331
FAM122B	1	13916	17103	-1	6764	-1	10331
SDF4	1	13857	17103	-1	6764	-1	10331
ARF1	1	13860	17103	3951	6764	7644	10331
SLC27A1	1	13861	17103	6158	6764	9318	10331
PCNP	1	13862	17103	-1	6764	-1	10331
METTL3	1	13863	17103	-1	6764	8293	10331
CT45A9	1	13864	17103	-1	6764	-1	10331
WBP1	1	13856	17103	-1	6764	-1	10331
UBTF	1	13865	17103	-1	6764	2435	10331
SLC41A1	1	13867	17103	-1	6764	8304	10331
PLEKHF2	1	13868	17103	-1	6764	-1	10331
ZCRB1	1	13869	17103	-1	6764	3417	10331
TIGD7	1	13871	17103	-1	6764	-1	10331
IGHV1-24	1	13872	17103	-1	6764	-1	10331
HOXD13	1	13874	17103	-1	6764	-1	10331
KLHL35	1	13866	17103	-1	6764	-1	10331
CORO1B	1	13875	17103	-1	6764	-1	10331
CDRT1	1	13855	17103	-1	6764	-1	10331
IL22RA2	1	13852	17103	5756	6764	10216	10331
HNRNPAB	1	13834	17103	-1	6764	-1	10331
MOB3B	1	13835	17103	-1	6764	-1	10331
TRMT61B	1	13836	17103	-1	6764	8588	10331
TTC24	1	13837	17103	-1	6764	-1	10331
MIR325	1	13838	17103	-1	6764	-1	10331
ERLIN2	1	13839	17103	-1	6764	2782	10331
ZNF131	1	13854	17103	-1	6764	2972	10331
S100A8	1	13841	17103	-1	6764	7076	10331
KCTD5	1	13843	17103	-1	6764	-1	10331
KCTD11	1	13844	17103	-1	6764	-1	10331
MAPKAPK3	1	13845	17103	5394	6764	6637	10331
KRTAP20-1	1	13846	17103	-1	6764	3602	10331
SRSF2	1	13847	17103	3659	6764	7804	10331
UTP3	1	13851	17103	-1	6764	6987	10331
CBLC	1	13842	17103	4461	6764	7660	10331
CHCHD4	1	13918	17103	-1	6764	5735	10331
MRPS7	1	13876	17103	5527	6764	9412	10331
CIC	1	13878	17103	-1	6764	-1	10331
WFDC8	1	13901	17103	-1	6764	-1	10331
DGKE	1	13902	17103	2522	6764	10006	10331
CHRFAM7A	1	13903	17103	-1	6764	-1	10331
SHE	1	13904	17103	-1	6764	-1	10331
DBR1	1	13905	17103	-1	6764	-1	10331
ZNF396	1	13906	17103	-1	6764	-1	10331
CIP2A	1	13899	17103	-1	6764	-1	10331
TCN2	1	13907	17103	3827	6764	9596	10331
TRAV10	1	13909	17103	-1	6764	-1	10331
JCHAIN	1	13911	17103	-1	6764	7599	10331
INVS	1	13912	17103	3349	6764	-1	10331
ZFP41	1	13913	17103	-1	6764	-1	10331
LMBR1L	1	13914	17103	-1	6764	-1	10331
NUP160	1	13915	17103	2233	6764	8438	10331
FAM114A1	1	13908	17103	-1	6764	-1	10331
MRGPRX2	1	13877	17103	-1	6764	-1	10331
RPS7	1	13898	17103	6057	6764	8700	10331
DNAJA2	1	13896	17103	5332	6764	8688	10331
SPATS2	1	13880	17103	-1	6764	-1	10331
MIR29B1	1	13881	17103	6604	6764	-1	10331
MRPL44	1	13882	17103	-1	6764	10169	10331
SLC22A13	1	13883	17103	-1	6764	2357	10331
ZNF608	1	13884	17103	-1	6764	-1	10331
ERCC3	1	13885	17103	6668	6764	7584	10331
DPH2	1	13897	17103	-1	6764	2759	10331
MMP8	1	13886	17103	-1	6764	4732	10331
RELB	1	13888	17103	2212	6764	8533	10331
HOXC4	1	13889	17103	-1	6764	6331	10331
ZKSCAN4	1	13890	17103	-1	6764	6543	10331
SLC2A14	1	13892	17103	-1	6764	2589	10331
TRIM47	1	13893	17103	-1	6764	-1	10331
TMCO2	1	13894	17103	-1	6764	-1	10331
IGKV4-1	1	13887	17103	-1	6764	-1	10331
DDX59	1	14007	17103	-1	6764	-1	10331
CATSPERB	1	14008	17103	-1	6764	6065	10331
TGS1	1	14009	17103	-1	6764	9650	10331
ANO10	1	14127	17103	-1	6764	6507	10331
SNORD115-29	1	14128	17103	-1	6764	-1	10331
LIPN	1	14131	17103	-1	6764	7328	10331
KCTD2	1	14132	17103	-1	6764	-1	10331
POLR3K	1	14133	17103	5545	6764	7120	10331
TLK1	1	14134	17103	-1	6764	-1	10331
XRCC2	1	14126	17103	5158	6764	7918	10331
MBD4	1	14135	17103	6421	6764	6929	10331
COL8A1	1	14138	17103	6705	6764	7670	10331
EPB41L4A	1	14139	17103	-1	6764	-1	10331
UXS1	1	14140	17103	2585	6764	9404	10331
UFD1	1	14141	17103	6540	6764	7774	10331
LASP1	1	14143	17103	-1	6764	-1	10331
QTRT1	1	14144	17103	-1	6764	3821	10331
TMED3	1	14136	17103	-1	6764	9160	10331
LIMD1	1	14146	17103	4740	6764	7666	10331
TCP11L2	1	14124	17103	-1	6764	-1	10331
AJM1	1	14122	17103	-1	6764	-1	10331
GLIPR1L2	1	14105	17103	-1	6764	-1	10331
DEFB105A	1	14106	17103	-1	6764	7565	10331
HMX2	1	14107	17103	-1	6764	-1	10331
LRRC73	1	14108	17103	-1	6764	-1	10331
FAM104B	1	14110	17103	-1	6764	-1	10331
SKI	1	14111	17103	-1	6764	5741	10331
HSPA5	1	14123	17103	5913	6764	9105	10331
SCYL3	1	14112	17103	-1	6764	-1	10331
MIR369	1	14116	17103	-1	6764	-1	10331
LMTK2	1	14117	17103	-1	6764	-1	10331
LYG1	1	14118	17103	-1	6764	-1	10331
OPA1	1	14119	17103	-1	6764	-1	10331
CD101	1	14120	17103	-1	6764	2882	10331
LTB4R2	1	14121	17103	4607	6764	7723	10331
CCDC71L	1	14113	17103	-1	6764	-1	10331
BARHL2	1	14104	17103	-1	6764	-1	10331
SLC25A15	1	14148	17103	-1	6764	8962	10331
ZP1	1	14152	17103	-1	6764	6399	10331
RBM42	1	14175	17103	-1	6764	-1	10331
DCLRE1A	1	14176	17103	-1	6764	2382	10331
ZNF507	1	14179	17103	-1	6764	-1	10331
PPAN	1	14180	17103	-1	6764	-1	10331
LMBR1	1	14181	17103	-1	6764	-1	10331
S100G	1	14182	17103	6274	6764	-1	10331
ZHX3	1	14174	17103	-1	6764	-1	10331
FBXW5	1	14183	17103	-1	6764	7969	10331
GDAP1L1	1	14186	17103	-1	6764	-1	10331
ZDHHC6	1	14187	17103	-1	6764	-1	10331
ZGPAT	1	14188	17103	-1	6764	-1	10331
RFK	1	14189	17103	5966	6764	7634	10331
COLQ	1	14190	17103	-1	6764	-1	10331
OR6C65	1	12678	17103	6233	6764	7770	10331
UTP25	1	14185	17103	-1	6764	5482	10331
WIF1	1	14150	17103	3750	6764	7790	10331
WFDC12	1	14173	17103	-1	6764	-1	10331
FOXD2	1	14171	17103	-1	6764	-1	10331
PHPT1	1	14153	17103	-1	6764	8101	10331
HTRA3	1	14155	17103	-1	6764	-1	10331
ZSCAN5A	1	14156	17103	-1	6764	-1	10331
RMC1	1	14157	17103	-1	6764	-1	10331
TLX1	1	14158	17103	4206	6764	-1	10331
ZSCAN32	1	14159	17103	4784	6764	8471	10331
MACIR	1	14172	17103	-1	6764	-1	10331
DOC2A	1	14160	17103	-1	6764	-1	10331
KRTAP10-12	1	14162	17103	-1	6764	6374	10331
METTL7B	1	14163	17103	-1	6764	-1	10331
VCX3A	1	14165	17103	-1	6764	-1	10331
GZMH	1	14166	17103	-1	6764	9993	10331
TXNRD3	1	14167	17103	4588	6764	-1	10331
SSTR3	1	14169	17103	3262	6764	7866	10331
RHEX	1	14161	17103	-1	6764	-1	10331
APOBEC4	1	14103	17103	-1	6764	4030	10331
ZNF77	1	14102	17103	4881	6764	9682	10331
ARHGAP42	1	14101	17103	-1	6764	6109	10331
YME1L1	1	14033	17103	-1	6764	3029	10331
GRHL3	1	14034	17103	-1	6764	-1	10331
ATF3	1	14035	17103	-1	6764	7933	10331
MLH3	1	14036	17103	3905	6764	6774	10331
HAGH	1	14037	17103	4908	6764	6891	10331
MAJIN	1	14038	17103	-1	6764	-1	10331
NUTM2D	1	14032	17103	-1	6764	-1	10331
ZNF182	1	14039	17103	4095	6764	-1	10331
TBC1D3F	1	14042	17103	-1	6764	-1	10331
COX4I2	1	14043	17103	4193	6764	7581	10331
RBM19	1	14045	17103	-1	6764	-1	10331
ACOT9	1	14048	17103	-1	6764	9357	10331
LRIF1	1	14049	17103	-1	6764	-1	10331
OTULINL	1	14050	17103	-1	6764	-1	10331
OLFML1	1	14041	17103	-1	6764	-1	10331
RIMKLA	1	14057	17103	5618	6764	10069	10331
TRIM62	1	14031	17103	-1	6764	5511	10331
ARID3B	1	14029	17103	-1	6764	-1	10331
DNAJC5	1	14010	17103	3944	6764	7570	10331
RUFY1	1	14011	17103	4188	6764	6881	10331
SORCS2	1	14012	17103	-1	6764	-1	10331
VAMP8	1	14014	17103	3532	6764	7334	10331
PHC3	1	14015	17103	-1	6764	8066	10331
SPINK14	1	14016	17103	-1	6764	-1	10331
DNM1L	1	14030	17103	2552	6764	9766	10331
CCDC93	1	14017	17103	-1	6764	-1	10331
NXT2	1	14019	17103	5106	6764	-1	10331
PRKY	1	14020	17103	-1	6764	-1	10331
TMEM38B	1	14021	17103	-1	6764	-1	10331
CASP10	1	14023	17103	2397	6764	8993	10331
NME7	1	14026	17103	2731	6764	7898	10331
APOBEC3D	1	14028	17103	-1	6764	-1	10331
GJC3	1	14018	17103	-1	6764	-1	10331
GSDMD	1	14058	17103	2334	6764	10268	10331
ZDHHC15	1	14059	17103	-1	6764	-1	10331
FXYD4	1	14060	17103	3955	6764	7117	10331
PRDM13	1	14085	17103	-1	6764	-1	10331
SIN3B	1	14086	17103	-1	6764	10081	10331
ARL6IP6	1	14087	17103	-1	6764	-1	10331
AK8	1	14088	17103	6086	6764	9444	10331
PMF1-BGLAP	1	14089	17103	-1	6764	-1	10331
TEX10	1	14090	17103	-1	6764	3596	10331
TAS2R43	1	14084	17103	4704	6764	7819	10331
FAM118B	1	14091	17103	-1	6764	-1	10331
SUSD4	1	14095	17103	-1	6764	-1	10331
HDGFL2	1	14096	17103	-1	6764	-1	10331
TCEAL4	1	14097	17103	-1	6764	-1	10331
TM4SF4	1	14098	17103	-1	6764	-1	10331
NELFA	1	14099	17103	-1	6764	7085	10331
PELI2	1	14100	17103	-1	6764	3054	10331
DTX3	1	14094	17103	6020	6764	8653	10331
RPL14	1	14083	17103	4925	6764	9229	10331
SMARCC1	1	14081	17103	-1	6764	2292	10331
NTMT1	1	14080	17103	-1	6764	-1	10331
MBD6	1	14061	17103	-1	6764	7992	10331
WFDC2	1	14062	17103	-1	6764	-1	10331
CEP112	1	14065	17103	-1	6764	-1	10331
AC131160.1	1	14066	17103	-1	6764	-1	10331
WFDC3	1	14068	17103	-1	6764	-1	10331
LOX	1	14069	17103	-1	6764	3086	10331
B4GALT1	1	14070	17103	6018	6764	7343	10331
FGFBP1	1	14072	17103	-1	6764	4196	10331
KCNAB2	1	14073	17103	-1	6764	4529	10331
HLA-F	1	14074	17103	4375	6764	9235	10331
TFPI	1	14075	17103	4833	6764	9000	10331
CLSTN1	1	14076	17103	-1	6764	-1	10331
DYDC1	1	14077	17103	-1	6764	-1	10331
TEPP	1	14078	17103	-1	6764	-1	10331
ERICH1	1	14079	17103	-1	6764	-1	10331
TMEM74	1	13833	17103	-1	6764	-1	10331
ZFAND4	1	13438	17103	-1	6764	-1	10331
COPS9	1	13832	17103	-1	6764	-1	10331
MORF4L2	1	13830	17103	-1	6764	4583	10331
SLC35D1	1	13556	17103	-1	6764	4917	10331
LMAN1	1	13557	17103	6691	6764	5194	10331
NSUN3	1	13558	17103	-1	6764	-1	10331
RPL13A	1	13559	17103	5172	6764	7767	10331
FAM120C	1	13561	17103	-1	6764	-1	10331
DQX1	1	13564	17103	-1	6764	-1	10331
ARID3C	1	13555	17103	-1	6764	-1	10331
DCST2	1	13565	17103	-1	6764	-1	10331
ANKRD40	1	13568	17103	-1	6764	-1	10331
ASCL1	1	13569	17103	-1	6764	9838	10331
PHF21A	1	13571	17103	-1	6764	3466	10331
MFRP	1	13572	17103	-1	6764	-1	10331
NRBF2	1	13574	17103	6298	6764	7571	10331
RGL2	1	13576	17103	5789	6764	9568	10331
SENP7	1	13567	17103	-1	6764	-1	10331
COPS7A	1	13577	17103	-1	6764	6421	10331
CXCL2	1	13554	17103	5317	6764	7478	10331
CCDC102A	1	13552	17103	-1	6764	-1	10331
GSPT1	1	13532	17103	3710	6764	7342	10331
SPATA2	1	13534	17103	-1	6764	-1	10331
FCER2	1	13535	17103	5687	6764	10282	10331
IGLC3	1	13538	17103	-1	6764	-1	10331
CFAP299	1	13539	17103	-1	6764	-1	10331
C1orf74	1	13540	17103	-1	6764	-1	10331
ZNF277	1	13553	17103	-1	6764	-1	10331
SYT15	1	13541	17103	-1	6764	-1	10331
AP4E1	1	13543	17103	3923	6764	8036	10331
ZSWIM4	1	13544	17103	-1	6764	-1	10331
CTR9	1	13545	17103	-1	6764	9426	10331
AL031777.2	1	13547	17103	-1	6764	-1	10331
ZNF783	1	13550	17103	2232	6764	-1	10331
CAST	1	13551	17103	-1	6764	2737	10331
MEIS2	1	13542	17103	-1	6764	-1	10331
KLHL15	1	13531	17103	-1	6764	-1	10331
GDPD4	1	13580	17103	-1	6764	-1	10331
MYF6	1	13586	17103	-1	6764	3066	10331
IGKV1OR22-5	1	13610	17103	-1	6764	-1	10331
MATN4	1	13611	17103	-1	6764	2864	10331
TTC6	1	13612	17103	-1	6764	-1	10331
FO393400.1	1	13613	17103	-1	6764	-1	10331
PRPH2	1	13614	17103	-1	6764	5227	10331
NASP	1	13615	17103	-1	6764	-1	10331
GET1	1	13609	17103	-1	6764	8302	10331
CMPK1	1	13616	17103	6666	6764	7766	10331
RABL6	1	13618	17103	-1	6764	-1	10331
EBP	1	13619	17103	4543	6764	9957	10331
SERBP1	1	13621	17103	-1	6764	-1	10331
METTL2A	1	13623	17103	-1	6764	-1	10331
FAM237A	1	13624	17103	-1	6764	-1	10331
KIZ	1	13625	17103	-1	6764	5296	10331
USF1	1	13617	17103	-1	6764	6194	10331
BRD3	1	13585	17103	-1	6764	-1	10331
EN1	1	13607	17103	-1	6764	-1	10331
LCE1D	1	13604	17103	-1	6764	3142	10331
ISLR	1	13587	17103	-1	6764	9738	10331
HEG1	1	13588	17103	-1	6764	-1	10331
SASS6	1	13590	17103	-1	6764	-1	10331
HSD11B1	1	13591	17103	2443	6764	9936	10331
NDRG2	1	13592	17103	-1	6764	4618	10331
CIB4	1	13593	17103	-1	6764	-1	10331
CCN3	1	13605	17103	-1	6764	-1	10331
TOPORS	1	13594	17103	-1	6764	3467	10331
MAGEA4	1	13596	17103	-1	6764	-1	10331
TAX1BP1	1	13598	17103	-1	6764	6635	10331
WBP2	1	13599	17103	-1	6764	-1	10331
ZBED4	1	13600	17103	-1	6764	-1	10331
TRAV7	1	13601	17103	-1	6764	-1	10331
PHLDB1	1	13603	17103	-1	6764	-1	10331
DEFB110	1	13595	17103	-1	6764	5507	10331
FKTN	1	13626	17103	4168	6764	-1	10331
KLK4	1	13530	17103	-1	6764	5084	10331
LEFTY2	1	13527	17103	2378	6764	6668	10331
ZNF446	1	13461	17103	-1	6764	7215	10331
ZSCAN25	1	13462	17103	-1	6764	4285	10331
IZUMO1R	1	13463	17103	-1	6764	9586	10331
FGF4	1	13467	17103	3598	6764	9638	10331
EPC2	1	13468	17103	-1	6764	-1	10331
TMC6	1	13469	17103	-1	6764	3818	10331
S100B	1	13460	17103	-1	6764	4936	10331
ARID5A	1	13472	17103	-1	6764	-1	10331
LRRC14B	1	13475	17103	-1	6764	-1	10331
ZNHIT6	1	13476	17103	-1	6764	-1	10331
RPS6KB1	1	13477	17103	2525	6764	9684	10331
STYK1	1	13478	17103	-1	6764	-1	10331
ZNF219	1	13479	17103	-1	6764	-1	10331
APLF	1	13480	17103	-1	6764	4151	10331
AC023055.1	1	13474	17103	-1	6764	-1	10331
SIRPD	1	13481	17103	-1	6764	-1	10331
AFAP1L2	1	13459	17103	-1	6764	-1	10331
MTSS1	1	13457	17103	-1	6764	9488	10331
TBC1D29P	1	13441	17103	-1	6764	-1	10331
CYCS	1	13442	17103	6618	6764	6544	10331
DAOA	1	13443	17103	-1	6764	-1	10331
EMX2	1	13444	17103	-1	6764	-1	10331
SRARP	1	13445	17103	-1	6764	-1	10331
DEUP1	1	13446	17103	-1	6764	-1	10331
GEMIN5	1	13458	17103	-1	6764	4116	10331
TSPAN17	1	13447	17103	-1	6764	-1	10331
CTPS2	1	13450	17103	6635	6764	5970	10331
FAM162A	1	13451	17103	-1	6764	-1	10331
EPB41L4B	1	13452	17103	5880	6764	-1	10331
MIR412	1	13454	17103	-1	6764	-1	10331
TMPRSS6	1	13455	17103	-1	6764	2847	10331
CNKSR1	1	13456	17103	-1	6764	2713	10331
FJX1	1	13448	17103	-1	6764	-1	10331
KCNIP3	1	13529	17103	-1	6764	6821	10331
FOXA1	1	13482	17103	-1	6764	4360	10331
USP19	1	13485	17103	-1	6764	3616	10331
OSBP2	1	13512	17103	-1	6764	-1	10331
CRYBB1	1	13513	17103	-1	6764	-1	10331
FUT1	1	13514	17103	5935	6764	9090	10331
ZNF317	1	13515	17103	4096	6764	8391	10331
TMEM220	1	13516	17103	-1	6764	-1	10331
PCTP	1	13517	17103	-1	6764	9174	10331
FAM102A	1	13511	17103	-1	6764	-1	10331
CCL23	1	13518	17103	3754	6764	8093	10331
RIMS3	1	13520	17103	-1	6764	-1	10331
NPHS2	1	13521	17103	-1	6764	9837	10331
IGHA2	1	13522	17103	-1	6764	-1	10331
ATP6V0E2	1	13523	17103	6565	6764	7905	10331
SPCS3	1	13524	17103	4796	6764	7671	10331
PRDX1	1	13526	17103	6044	6764	7557	10331
ZCCHC13	1	13519	17103	-1	6764	-1	10331
ABT1	1	13483	17103	-1	6764	-1	10331
SYN2	1	13509	17103	-1	6764	4070	10331
INTS12	1	13507	17103	-1	6764	6738	10331
GATA5	1	13486	17103	-1	6764	4662	10331
DPEP2	1	13488	17103	-1	6764	4799	10331
MED15	1	13491	17103	-1	6764	8197	10331
GNL3L	1	13492	17103	2948	6764	-1	10331
TMEM184A	1	13493	17103	-1	6764	-1	10331
ELL3	1	13494	17103	-1	6764	5749	10331
UNC119B	1	13508	17103	-1	6764	6448	10331
DYRK4	1	13495	17103	-1	6764	-1	10331
TCP11	1	13498	17103	-1	6764	-1	10331
INPP5E	1	13499	17103	4478	6764	9137	10331
TECPR1	1	13500	17103	-1	6764	-1	10331
FAM78B	1	13502	17103	-1	6764	-1	10331
TMEM187	1	13503	17103	-1	6764	-1	10331
CWC22	1	13504	17103	-1	6764	4838	10331
COX8C	1	13496	17103	6302	6764	7043	10331
DCTD	1	13629	17103	5786	6764	6814	10331
RBM12	1	13630	17103	-1	6764	-1	10331
NAA15	1	13633	17103	-1	6764	-1	10331
CBFA2T2	1	13766	17103	-1	6764	-1	10331
MAT2A	1	13767	17103	5030	6764	7874	10331
TIGD4	1	13769	17103	-1	6764	-1	10331
PTPDC1	1	13771	17103	-1	6764	-1	10331
IFI27	1	13772	17103	-1	6764	7656	10331
SLC45A1	1	13773	17103	-1	6764	-1	10331
MSANTD3-TMEFF1	1	13764	17103	-1	6764	-1	10331
FASTKD1	1	13774	17103	-1	6764	-1	10331
FAM136A	1	13778	17103	-1	6764	-1	10331
KRR1	1	13779	17103	-1	6764	5360	10331
PRSS54	1	13780	17103	-1	6764	-1	10331
MAGEA1	1	13781	17103	-1	6764	-1	10331
RBMS3	1	13782	17103	-1	6764	-1	10331
ABR	1	13783	17103	-1	6764	8477	10331
OPA3	1	13775	17103	-1	6764	-1	10331
SGPL1	1	13784	17103	4197	6764	7416	10331
SNAI1	1	13763	17103	3740	6764	8676	10331
CABP1	1	13761	17103	-1	6764	6247	10331
RNF14	1	13738	17103	-1	6764	5816	10331
APLP1	1	13740	17103	-1	6764	-1	10331
CATSPERE	1	13743	17103	-1	6764	-1	10331
DTD2	1	13744	17103	-1	6764	-1	10331
ACLY	1	13746	17103	4077	6764	6747	10331
MAN1C1	1	13747	17103	4382	6764	8022	10331
SLC16A4	1	13762	17103	-1	6764	-1	10331
MMP10	1	13748	17103	-1	6764	3391	10331
CH25H	1	13753	17103	4767	6764	6922	10331
ANXA7	1	13754	17103	4090	6764	-1	10331
SGCE	1	13755	17103	-1	6764	-1	10331
TM9SF2	1	13756	17103	-1	6764	-1	10331
DTNBP1	1	13757	17103	-1	6764	10060	10331
PLEKHA8P1	1	13760	17103	-1	6764	-1	10331
SCP2D1	1	13751	17103	-1	6764	-1	10331
RAB5A	1	13735	17103	2726	6764	9213	10331
RBM45	1	13785	17103	-1	6764	-1	10331
FERMT2	1	13787	17103	-1	6764	9253	10331
POLR2J	1	13813	17103	4790	6764	7173	10331
MRPL47	1	13814	17103	-1	6764	2866	10331
CIB3	1	13815	17103	-1	6764	-1	10331
TM4SF20	1	13816	17103	-1	6764	-1	10331
MESP2	1	13817	17103	-1	6764	-1	10331
ZNF239	1	13819	17103	-1	6764	-1	10331
MAOA	1	13812	17103	3033	6764	7829	10331
MOCS3	1	13821	17103	6700	6764	-1	10331
RPS15	1	13824	17103	3275	6764	7832	10331
MANSC1	1	13825	17103	-1	6764	-1	10331
GEMIN4	1	13826	17103	-1	6764	2402	10331
ATP6V0C	1	13827	17103	6054	6764	7986	10331
SHCBP1L	1	13828	17103	-1	6764	-1	10331
RNF40	1	13829	17103	-1	6764	8528	10331
MPP7	1	13823	17103	-1	6764	7515	10331
MRPL13	1	13786	17103	3701	6764	9676	10331
DHX35	1	13811	17103	-1	6764	-1	10331
OTP	1	13809	17103	-1	6764	-1	10331
LPAL2	1	13788	17103	-1	6764	-1	10331
MLXIP	1	13789	17103	-1	6764	-1	10331
CPA6	1	13790	17103	-1	6764	-1	10331
IGKV1D-12	1	13794	17103	-1	6764	-1	10331
ZWINT	1	13795	17103	-1	6764	2338	10331
MMP17	1	13796	17103	-1	6764	2244	10331
ZBTB34	1	13810	17103	-1	6764	-1	10331
DDI2	1	13797	17103	-1	6764	-1	10331
RAD17	1	13801	17103	-1	6764	4689	10331
C8orf76	1	13803	17103	-1	6764	-1	10331
SLC30A8	1	13805	17103	-1	6764	4466	10331
CEP152	1	13806	17103	-1	6764	2907	10331
LUC7L3	1	13807	17103	-1	6764	-1	10331
IGLV3-25	1	13808	17103	-1	6764	-1	10331
BIRC2	1	13800	17103	2593	6764	8582	10331
NACA2	1	13734	17103	-1	6764	-1	10331
SBF1	1	13733	17103	-1	6764	3877	10331
LMOD2	1	13732	17103	-1	6764	-1	10331
NDRG4	1	13663	17103	-1	6764	-1	10331
TBKBP1	1	13664	17103	3945	6764	8384	10331
ZNF57	1	13665	17103	3407	6764	-1	10331
TMEM105	1	13666	17103	-1	6764	-1	10331
NAA80	1	13667	17103	-1	6764	8459	10331
IGHV1-2	1	13668	17103	-1	6764	-1	10331
INSYN1	1	13661	17103	-1	6764	-1	10331
IGHV4-61	1	13669	17103	-1	6764	-1	10331
ANGPTL7	1	13671	17103	-1	6764	-1	10331
AP3B1	1	13672	17103	4106	6764	7637	10331
ATXN2L	1	13673	17103	3163	6764	-1	10331
ZNF692	1	13674	17103	-1	6764	8828	10331
MS4A12	1	13675	17103	-1	6764	-1	10331
RNF112	1	13676	17103	-1	6764	-1	10331
PTHLH	1	13670	17103	-1	6764	7140	10331
SNORD114-26	1	13677	17103	-1	6764	-1	10331
METTL23	1	13660	17103	-1	6764	-1	10331
HDGFL1	1	13657	17103	-1	6764	-1	10331
CYP46A1	1	13634	17103	6628	6764	8484	10331
VSIG2	1	13635	17103	-1	6764	-1	10331
KRTAP13-1	1	13637	17103	-1	6764	2936	10331
ZCCHC14	1	13639	17103	-1	6764	-1	10331
SPEM1	1	13640	17103	-1	6764	-1	10331
MCM3AP	1	13641	17103	-1	6764	-1	10331
UPK1A	1	13658	17103	-1	6764	-1	10331
PRICKLE3	1	13642	17103	5476	6764	-1	10331
RAB20	1	13645	17103	-1	6764	4623	10331
DHRS11	1	13646	17103	4891	6764	-1	10331
DECR1	1	13647	17103	-1	6764	9402	10331
MIR409	1	13650	17103	-1	6764	-1	10331
RILPL1	1	13652	17103	-1	6764	-1	10331
PPP1R42	1	13653	17103	-1	6764	-1	10331
SPSB1	1	13644	17103	-1	6764	8903	10331
TTC16	1	13678	17103	-1	6764	-1	10331
SP7	1	13679	17103	-1	6764	8189	10331
CT55	1	13681	17103	-1	6764	-1	10331
SPRR2G	1	13716	17103	-1	6764	9338	10331
SMPD1	1	13717	17103	6067	6764	9959	10331
MFSD2A	1	13718	17103	-1	6764	9495	10331
PEG10	1	13720	17103	-1	6764	4425	10331
CCDC60	1	13721	17103	-1	6764	-1	10331
CASP4	1	13722	17103	6669	6764	8630	10331
TEX45	1	13715	17103	-1	6764	-1	10331
ANXA4	1	13723	17103	-1	6764	-1	10331
ZNF582	1	13726	17103	6310	6764	8205	10331
DCAF8	1	13727	17103	-1	6764	5361	10331
RAPGEF1	1	13728	17103	2230	6764	9369	10331
LRRC37A2	1	13729	17103	-1	6764	-1	10331
ARHGEF3	1	13730	17103	-1	6764	9768	10331
DBX2	1	13731	17103	-1	6764	-1	10331
PCOLCE2	1	13724	17103	-1	6764	5385	10331
RANGAP1	1	13714	17103	4788	6764	8808	10331
REXO5	1	13711	17103	5404	6764	-1	10331
MYL6	1	13709	17103	4136	6764	10276	10331
SIDT2	1	13682	17103	-1	6764	-1	10331
VCX2	1	13683	17103	-1	6764	-1	10331
STBD1	1	13686	17103	-1	6764	9336	10331
SHD	1	13687	17103	-1	6764	-1	10331
CATSPERG	1	13688	17103	-1	6764	3340	10331
TAF8	1	13689	17103	4902	6764	10078	10331
PACRGL	1	13690	17103	-1	6764	-1	10331
PPP1R16A	1	13693	17103	-1	6764	-1	10331
SGK1	1	13697	17103	6757	6764	7757	10331
YBX2	1	13700	17103	-1	6764	-1	10331
OTOS	1	13701	17103	-1	6764	-1	10331
RSF1	1	13702	17103	-1	6764	2953	10331
CFAP206	1	13706	17103	-1	6764	-1	10331
BET1L	1	13707	17103	4357	6764	10251	10331
NT5DC2	1	13708	17103	-1	6764	-1	10331
SNX12	1	13831	17103	4809	6764	-1	10331
OIT3	1	12677	17103	-1	6764	-1	10331
TPD52	1	11563	17103	-1	6764	6477	10331
TAS2R14	1	12674	17103	3312	6764	8947	10331
NDUFAF1	1	11637	17103	-1	6764	3617	10331
C9orf50	1	11640	17103	-1	6764	-1	10331
S100A7L2	1	11641	17103	-1	6764	-1	10331
LRATD2	1	11642	17103	-1	6764	-1	10331
NEXN	1	11644	17103	-1	6764	-1	10331
MZF1	1	11645	17103	-1	6764	-1	10331
N4BP3	1	11635	17103	-1	6764	-1	10331
CNNM2	1	11646	17103	-1	6764	-1	10331
KNCN	1	11648	17103	-1	6764	-1	10331
SNX30	1	11649	17103	-1	6764	-1	10331
PCBD2	1	11651	17103	6344	6764	-1	10331
SLC35A4	1	11652	17103	-1	6764	-1	10331
CCM2	1	11653	17103	-1	6764	6409	10331
ARHGEF5	1	11655	17103	-1	6764	2730	10331
MFAP4	1	11647	17103	-1	6764	4970	10331
TRMT2B	1	11656	17103	-1	6764	-1	10331
ABHD17A	1	11633	17103	-1	6764	7594	10331
GRB7	1	11630	17103	-1	6764	7502	10331
PDCD7	1	11606	17103	-1	6764	9257	10331
ZNF581	1	11607	17103	-1	6764	-1	10331
MACROH2A1	1	11609	17103	-1	6764	7754	10331
TADA3	1	11610	17103	-1	6764	9789	10331
DDX31	1	11611	17103	-1	6764	-1	10331
FOXRED2	1	11613	17103	-1	6764	-1	10331
TSACC	1	11631	17103	-1	6764	-1	10331
EMC8	1	11615	17103	-1	6764	-1	10331
NAP1L2	1	11617	17103	-1	6764	-1	10331
STK38L	1	11619	17103	-1	6764	-1	10331
PRPSAP1	1	11622	17103	-1	6764	-1	10331
TBX10	1	11624	17103	-1	6764	-1	10331
HIPK4	1	11625	17103	-1	6764	-1	10331
SPDEF	1	11627	17103	-1	6764	3870	10331
BOLA1	1	11616	17103	-1	6764	-1	10331
SARNP	1	11603	17103	-1	6764	7886	10331
DMRTA1	1	11657	17103	-1	6764	-1	10331
NR2C2	1	11661	17103	-1	6764	5937	10331
BCL2L2-PABPN1	1	11685	17103	3490	6764	-1	10331
COTL1	1	11686	17103	-1	6764	8917	10331
ETV2	1	11688	17103	-1	6764	-1	10331
CIART	1	11690	17103	-1	6764	-1	10331
KHDRBS1	1	11691	17103	-1	6764	10314	10331
CCHCR1	1	11694	17103	-1	6764	-1	10331
RCC1L	1	11684	17103	-1	6764	-1	10331
ZDHHC4	1	11698	17103	-1	6764	-1	10331
KANSL2	1	11703	17103	-1	6764	9010	10331
GPR52	1	11704	17103	-1	6764	-1	10331
SUGT1P4-STRA6LP	1	11707	17103	-1	6764	-1	10331
NEDD9	1	11708	17103	-1	6764	-1	10331
CCNC	1	11710	17103	-1	6764	7368	10331
AFG3L2	1	11711	17103	-1	6764	5212	10331
GJA4	1	11702	17103	-1	6764	5788	10331
DNAJC22	1	11658	17103	-1	6764	-1	10331
MANEAL	1	11683	17103	-1	6764	-1	10331
SNORD115-23	1	11681	17103	-1	6764	-1	10331
EPS8L1	1	11663	17103	-1	6764	-1	10331
TMEM242	1	11664	17103	-1	6764	-1	10331
SCLT1	1	11665	17103	-1	6764	2185	10331
PRR5-ARHGAP8	1	11666	17103	-1	6764	-1	10331
PPFIBP1	1	11668	17103	-1	6764	4045	10331
NANOS2	1	11669	17103	-1	6764	-1	10331
CCDC144A	1	11682	17103	-1	6764	-1	10331
BCAR3	1	11670	17103	-1	6764	7008	10331
COA6	1	11673	17103	-1	6764	9158	10331
RNF19A	1	11674	17103	-1	6764	5834	10331
SIGLECL1	1	11675	17103	-1	6764	-1	10331
ABHD8	1	11676	17103	-1	6764	-1	10331
PHYHIPL	1	11677	17103	-1	6764	-1	10331
BAIAP2L2	1	11680	17103	-1	6764	4548	10331
SAR1A	1	11671	17103	4872	6764	-1	10331
TRAJ18	1	11712	17103	-1	6764	-1	10331
CXorf58	1	11600	17103	-1	6764	-1	10331
CDC37L1	1	11597	17103	-1	6764	9186	10331
CXXC5	1	11514	17103	-1	6764	4906	10331
LYSMD3	1	11515	17103	-1	6764	-1	10331
C2orf50	1	11516	17103	-1	6764	-1	10331
GID4	1	11518	17103	-1	6764	-1	10331
DEPDC1B	1	11520	17103	-1	6764	5878	10331
FHDC1	1	11521	17103	-1	6764	-1	10331
RHPN1	1	11513	17103	-1	6764	7887	10331
MIXL1	1	11522	17103	-1	6764	-1	10331
ARHGAP27	1	11525	17103	-1	6764	7095	10331
DRC1	1	11526	17103	-1	6764	-1	10331
PGAP2	1	11527	17103	-1	6764	-1	10331
NOC2L	1	11528	17103	-1	6764	2635	10331
YIPF2	1	11529	17103	-1	6764	-1	10331
DRAM1	1	11532	17103	-1	6764	-1	10331
CARHSP1	1	11523	17103	-1	6764	-1	10331
MRPS27	1	11534	17103	-1	6764	6833	10331
GPR89A	1	11511	17103	-1	6764	-1	10331
UBL5	1	11509	17103	-1	6764	-1	10331
PAGE3	1	11489	17103	-1	6764	-1	10331
LGALS1	1	11490	17103	-1	6764	6980	10331
GATAD2A	1	11491	17103	-1	6764	3699	10331
CTC1	1	11492	17103	-1	6764	2379	10331
RNF6	1	11493	17103	-1	6764	8960	10331
SPDYE1	1	11495	17103	4350	6764	-1	10331
TMEM14C	1	11510	17103	-1	6764	-1	10331
C9orf24	1	11496	17103	-1	6764	-1	10331
TMEM52B	1	11499	17103	-1	6764	-1	10331
LCORL	1	11502	17103	-1	6764	-1	10331
RNF2	1	11503	17103	-1	6764	8628	10331
ZNF18	1	11504	17103	-1	6764	6325	10331
SNX17	1	11505	17103	-1	6764	-1	10331
DAP	1	11508	17103	-1	6764	-1	10331
EQTN	1	11498	17103	-1	6764	-1	10331
GON7	1	11598	17103	-1	6764	-1	10331
DCAF4	1	11536	17103	-1	6764	6773	10331
VPS72	1	11539	17103	-1	6764	4275	10331
IGFL1	1	11568	17103	-1	6764	-1	10331
ZBTB12	1	11570	17103	-1	6764	-1	10331
CDT1	1	11571	17103	-1	6764	10130	10331
UBQLN4	1	11575	17103	5403	6764	-1	10331
DDX49	1	11577	17103	-1	6764	4971	10331
FAM161A	1	11578	17103	-1	6764	-1	10331
TCEA3	1	11566	17103	-1	6764	-1	10331
LINC00303	1	11580	17103	-1	6764	-1	10331
PFDN6	1	11586	17103	-1	6764	9379	10331
PIANP	1	11589	17103	-1	6764	5170	10331
GRAP	1	11591	17103	-1	6764	9464	10331
SKA3	1	11593	17103	-1	6764	-1	10331
MRPL38	1	11594	17103	-1	6764	8030	10331
AP001042.1	1	11595	17103	-1	6764	-1	10331
CCDC57	1	11583	17103	-1	6764	-1	10331
IGKV3-11	1	11537	17103	-1	6764	-1	10331
SLC25A21	1	11565	17103	-1	6764	7802	10331
LRPPRC	1	11562	17103	-1	6764	10246	10331
SLC29A2	1	11540	17103	-1	6764	10266	10331
XKRX	1	11543	17103	-1	6764	-1	10331
MRPL46	1	11544	17103	-1	6764	7577	10331
SCYL1	1	11545	17103	-1	6764	-1	10331
CMTM7	1	11546	17103	-1	6764	-1	10331
FAM43B	1	11547	17103	-1	6764	-1	10331
SAMD8	1	14191	17103	-1	6764	7196	10331
KLK12	1	11548	17103	-1	6764	9472	10331
MRPS28	1	11550	17103	-1	6764	5210	10331
FRMD4B	1	11551	17103	-1	6764	-1	10331
KCNK4	1	11552	17103	-1	6764	7488	10331
TMOD4	1	11554	17103	-1	6764	6655	10331
EVX1	1	11557	17103	-1	6764	-1	10331
NFATC2IP	1	11561	17103	-1	6764	-1	10331
SPNS3	1	11549	17103	-1	6764	-1	10331
INSL4	1	11488	17103	-1	6764	-1	10331
YAE1	1	11713	17103	-1	6764	-1	10331
TMEM121	1	11715	17103	-1	6764	-1	10331
ILRUN	1	11864	17103	-1	6764	-1	10331
PI15	1	11865	17103	-1	6764	-1	10331
EVI2B	1	11866	17103	-1	6764	-1	10331
NDUFAF4	1	11868	17103	-1	6764	7999	10331
TMEM141	1	11869	17103	-1	6764	-1	10331
FA2H	1	11871	17103	-1	6764	6748	10331
SLC33A1	1	11863	17103	5694	6764	8019	10331
FKBP8	1	11872	17103	-1	6764	6746	10331
C14orf28	1	11874	17103	-1	6764	-1	10331
GTF3A	1	11875	17103	-1	6764	6910	10331
IGHV4-59	1	11877	17103	-1	6764	-1	10331
GUK1	1	11878	17103	5357	6764	8251	10331
NXPH3	1	11879	17103	-1	6764	-1	10331
NPEPPS	1	11881	17103	-1	6764	9910	10331
SSX2	1	11873	17103	3585	6764	-1	10331
SFPQ	1	11883	17103	-1	6764	8733	10331
TMEM234	1	11862	17103	-1	6764	-1	10331
RPS12	1	11860	17103	5150	6764	10140	10331
UBASH3B	1	11839	17103	-1	6764	-1	10331
CEP85L	1	11840	17103	-1	6764	-1	10331
HOXB8	1	11841	17103	-1	6764	-1	10331
SCAP	1	11842	17103	-1	6764	4692	10331
TOMM22	1	11843	17103	-1	6764	6138	10331
LCTL	1	11845	17103	-1	6764	-1	10331
ZNF501	1	11861	17103	-1	6764	-1	10331
RAB24	1	11846	17103	-1	6764	6646	10331
POTEM	1	11849	17103	-1	6764	-1	10331
C1orf52	1	11850	17103	-1	6764	-1	10331
IWS1	1	11851	17103	-1	6764	8651	10331
PPP6R2	1	11852	17103	-1	6764	-1	10331
RAVER1	1	11856	17103	-1	6764	-1	10331
NOXRED1	1	11858	17103	-1	6764	-1	10331
RASGEF1B	1	11847	17103	-1	6764	-1	10331
STARD5	1	11837	17103	-1	6764	7858	10331
PPP6R1	1	11884	17103	-1	6764	8608	10331
MAD2L2	1	11889	17103	3175	6764	6956	10331
GLIS2	1	11909	17103	-1	6764	-1	10331
KLHL8	1	11911	17103	-1	6764	-1	10331
SH2B1	1	11912	17103	4885	6764	9157	10331
DDX6	1	11914	17103	4910	6764	10118	10331
EIF5	1	11915	17103	-1	6764	8079	10331
H2BC6	1	11916	17103	4856	6764	7410	10331
SLC24A1	1	11908	17103	6637	6764	5221	10331
OFCC1	1	11918	17103	-1	6764	-1	10331
IGLV4-60	1	11920	17103	-1	6764	-1	10331
SLC39A3	1	11921	17103	-1	6764	3908	10331
AIPL1	1	11922	17103	-1	6764	-1	10331
BHLHE23	1	11923	17103	-1	6764	-1	10331
HAPLN3	1	11925	17103	-1	6764	-1	10331
HOXD8	1	11928	17103	-1	6764	-1	10331
ALKBH5	1	11919	17103	-1	6764	4479	10331
ARFIP1	1	11888	17103	-1	6764	-1	10331
IRF2BPL	1	11907	17103	-1	6764	-1	10331
FBXL14	1	11905	17103	-1	6764	6545	10331
TRIM43	1	11890	17103	-1	6764	-1	10331
RAB5IF	1	11891	17103	-1	6764	-1	10331
IL33	1	11892	17103	5082	6764	8224	10331
TSPYL4	1	11893	17103	-1	6764	-1	10331
MATN3	1	11894	17103	-1	6764	8811	10331
COX4I1	1	11895	17103	5294	6764	9820	10331
ECI2	1	11906	17103	6653	6764	4411	10331
GPBP1L1	1	11896	17103	-1	6764	-1	10331
RNASE6	1	11898	17103	-1	6764	7730	10331
NDUFS5	1	11899	17103	6671	6764	7455	10331
CACNA2D2	1	11900	17103	6068	6764	6765	10331
C10orf95	1	11902	17103	-1	6764	-1	10331
NEK11	1	11903	17103	-1	6764	-1	10331
RNF183	1	11904	17103	-1	6764	-1	10331
CLDN23	1	11897	17103	4219	6764	7312	10331
WFDC5	1	11714	17103	-1	6764	-1	10331
TMEM18	1	11836	17103	-1	6764	-1	10331
SNX25	1	11831	17103	-1	6764	-1	10331
SWSAP1	1	11742	17103	-1	6764	-1	10331
COX19	1	11744	17103	-1	6764	8168	10331
PROSER2	1	11745	17103	-1	6764	-1	10331
GZMM	1	11746	17103	-1	6764	7373	10331
TMEM138	1	11747	17103	-1	6764	-1	10331
CFAP45	1	11749	17103	-1	6764	-1	10331
CAPS	1	11740	17103	-1	6764	-1	10331
MLF2	1	11750	17103	-1	6764	-1	10331
SSU72P8	1	11753	17103	-1	6764	-1	10331
RITA1	1	11755	17103	-1	6764	-1	10331
IGLV3-27	1	11756	17103	-1	6764	-1	10331
CLEC2L	1	11760	17103	-1	6764	-1	10331
CLLU1	1	11762	17103	-1	6764	-1	10331
ANKRD20A5P	1	11763	17103	-1	6764	-1	10331
SREK1	1	11752	17103	-1	6764	-1	10331
LYSMD2	1	11767	17103	-1	6764	-1	10331
ISM2	1	11739	17103	-1	6764	-1	10331
KLHL20	1	11737	17103	-1	6764	3923	10331
RBAK-RBAKDN	1	11716	17103	-1	6764	-1	10331
RNF220	1	11720	17103	-1	6764	9246	10331
C20orf27	1	11721	17103	-1	6764	-1	10331
TRIM14	1	11722	17103	-1	6764	6808	10331
ZNF213	1	11723	17103	-1	6764	9914	10331
FRK	1	11727	17103	-1	6764	5854	10331
CEP135	1	11738	17103	-1	6764	4251	10331
TACSTD2	1	11728	17103	-1	6764	-1	10331
MIR154	1	11730	17103	-1	6764	-1	10331
MAS1L	1	11731	17103	-1	6764	-1	10331
IQCC	1	11732	17103	-1	6764	-1	10331
NACC1	1	11733	17103	-1	6764	-1	10331
COCH	1	11734	17103	-1	6764	-1	10331
MYG1	1	11736	17103	-1	6764	-1	10331
MIR329-2	1	11729	17103	-1	6764	-1	10331
GTPBP10	1	11835	17103	-1	6764	-1	10331
ZNF625	1	11768	17103	-1	6764	6551	10331
RECQL4	1	11772	17103	-1	6764	-1	10331
LIMS2	1	11800	17103	-1	6764	7732	10331
ZNF132	1	11801	17103	3497	6764	-1	10331
MMP15	1	11805	17103	-1	6764	6529	10331
RNASET2	1	11807	17103	-1	6764	9270	10331
UBAP2L	1	11810	17103	-1	6764	-1	10331
Vault	1	11811	17103	-1	6764	-1	10331
KRTAP5-2	1	11799	17103	-1	6764	7694	10331
NXPH4	1	11812	17103	-1	6764	-1	10331
CPEB4	1	11816	17103	2858	6764	-1	10331
LRATD1	1	11820	17103	-1	6764	-1	10331
CHIC2	1	11822	17103	-1	6764	-1	10331
TBC1D26	1	11825	17103	-1	6764	-1	10331
C14orf93	1	11826	17103	-1	6764	-1	10331
EMC3	1	11828	17103	-1	6764	7592	10331
SIGLEC7	1	11814	17103	-1	6764	9785	10331
SEC14L4	1	11770	17103	-1	6764	-1	10331
CERT1	1	11798	17103	-1	6764	6279	10331
CIB2	1	11796	17103	-1	6764	6164	10331
GPC2	1	11774	17103	-1	6764	3737	10331
RAX2	1	11776	17103	-1	6764	-1	10331
CDC42EP4	1	11779	17103	-1	6764	7124	10331
CNP	1	11780	17103	-1	6764	-1	10331
CCDC142	1	11781	17103	-1	6764	-1	10331
FBXO44	1	11784	17103	-1	6764	3591	10331
PLAAT5	1	11797	17103	-1	6764	6136	10331
ISX	1	11785	17103	-1	6764	-1	10331
KLHL21	1	11787	17103	-1	6764	8100	10331
YTHDF2	1	11788	17103	-1	6764	-1	10331
PARL	1	11789	17103	-1	6764	7476	10331
LIMA1	1	11791	17103	-1	6764	4535	10331
USP25	1	11792	17103	-1	6764	8599	10331
CPLANE2	1	11793	17103	-1	6764	-1	10331
S100A16	1	11786	17103	-1	6764	-1	10331
PRELID3B	1	11487	17103	-1	6764	-1	10331
ACR	1	11485	17103	-1	6764	9769	10331
MRRF	1	11484	17103	-1	6764	7305	10331
SOX14	1	11158	17103	-1	6764	-1	10331
SPDYE5	1	11159	17103	6478	6764	-1	10331
TMEM175	1	11160	17103	-1	6764	-1	10331
TARDBP	1	11161	17103	3399	6764	-1	10331
CEACAM7	1	11162	17103	-1	6764	9226	10331
ATL1	1	11163	17103	-1	6764	-1	10331
KRTAP4-3	1	11157	17103	-1	6764	8860	10331
ZNF395	1	11165	17103	-1	6764	-1	10331
FAM71F1	1	11167	17103	-1	6764	-1	10331
SH3BGR	1	11169	17103	-1	6764	-1	10331
ZNF491	1	11170	17103	-1	6764	-1	10331
PTPN21	1	11172	17103	-1	6764	9079	10331
CST1	1	11173	17103	6399	6764	-1	10331
ACY3	1	11175	17103	-1	6764	4515	10331
ERGIC2	1	11166	17103	-1	6764	-1	10331
BAZ1A	1	11179	17103	-1	6764	-1	10331
ARID3A	1	11155	17103	-1	6764	7016	10331
CENPJ	1	11152	17103	-1	6764	2279	10331
IGFBP4	1	11131	17103	-1	6764	6231	10331
RPP14	1	11132	17103	-1	6764	7218	10331
MPP6	1	11133	17103	-1	6764	-1	10331
KRTAP4-12	1	11134	17103	-1	6764	-1	10331
IGBP1P2	1	11136	17103	-1	6764	-1	10331
FBXO27	1	11138	17103	-1	6764	3096	10331
ZNHIT1	1	11153	17103	-1	6764	-1	10331
MTRF1	1	11139	17103	-1	6764	-1	10331
CMC4	1	11144	17103	-1	6764	6013	10331
NFKBID	1	11146	17103	-1	6764	-1	10331
ADGRE3	1	11147	17103	-1	6764	8158	10331
FKBP2	1	11149	17103	-1	6764	-1	10331
CCDC90B	1	11150	17103	-1	6764	-1	10331
CHCHD2	1	11151	17103	-1	6764	6322	10331
CHI3L2	1	11143	17103	-1	6764	-1	10331
CELA2B	1	11130	17103	6629	6764	-1	10331
DUSP29	1	11180	17103	-1	6764	-1	10331
EIF3J	1	11182	17103	-1	6764	6348	10331
CISD1	1	11214	17103	-1	6764	-1	10331
IGHV3-7	1	11216	17103	-1	6764	-1	10331
CCDC77	1	11219	17103	-1	6764	-1	10331
MSMB	1	11221	17103	-1	6764	-1	10331
DIPK2B	1	11222	17103	-1	6764	-1	10331
PHETA2	1	11226	17103	-1	6764	-1	10331
AQP11	1	11212	17103	-1	6764	6297	10331
KIAA0825	1	11227	17103	-1	6764	-1	10331
PAX9	1	11232	17103	-1	6764	-1	10331
SPINK9	1	11234	17103	-1	6764	5831	10331
SLC30A3	1	11235	17103	-1	6764	3829	10331
TP53INP2	1	11238	17103	5433	6764	-1	10331
MFAP3	1	11239	17103	-1	6764	2943	10331
RPF2	1	11240	17103	-1	6764	-1	10331
CCDC81	1	11228	17103	-1	6764	-1	10331
NKAIN2	1	11181	17103	-1	6764	-1	10331
ZNF358	1	11211	17103	-1	6764	-1	10331
TMEM65	1	11209	17103	-1	6764	-1	10331
ASB18	1	11183	17103	-1	6764	7438	10331
BICRAL	1	11184	17103	-1	6764	-1	10331
CEP131	1	11189	17103	-1	6764	8770	10331
LMOD1	1	11191	17103	-1	6764	8643	10331
AOPEP	1	11192	17103	-1	6764	2458	10331
DENND2D	1	11193	17103	-1	6764	10114	10331
ZNF121	1	11210	17103	-1	6764	-1	10331
PAGE5	1	11196	17103	-1	6764	-1	10331
TSNAX	1	11199	17103	-1	6764	9083	10331
PLEKHB1	1	11200	17103	-1	6764	-1	10331
MSC	1	11202	17103	-1	6764	-1	10331
SLC35F6	1	11203	17103	-1	6764	-1	10331
RAB15	1	11204	17103	-1	6764	8209	10331
VGLL4	1	11205	17103	-1	6764	-1	10331
CLYBL	1	11198	17103	-1	6764	-1	10331
TIA1	1	11242	17103	-1	6764	7964	10331
FAM83F	1	11129	17103	-1	6764	-1	10331
LRRC28	1	11125	17103	-1	6764	-1	10331
IGLV8OR8-1	1	11036	17103	-1	6764	-1	10331
SCRN3	1	11037	17103	-1	6764	-1	10331
PLEKHG2	1	11039	17103	-1	6764	3571	10331
LEKR1	1	11040	17103	-1	6764	-1	10331
AC242842.3	1	11042	17103	-1	6764	-1	10331
IFT57	1	11043	17103	-1	6764	7977	10331
CC2D2B	1	11035	17103	-1	6764	-1	10331
ANTKMT	1	11047	17103	-1	6764	-1	10331
WDR77	1	11052	17103	-1	6764	5821	10331
FOXR2	1	11056	17103	-1	6764	-1	10331
HBB	1	11057	17103	-1	6764	3985	10331
THG1L	1	11058	17103	-1	6764	6970	10331
MTIF3	1	11060	17103	-1	6764	7079	10331
GOLM1	1	11062	17103	-1	6764	6755	10331
HEATR4	1	11051	17103	-1	6764	-1	10331
PAG1	1	11064	17103	-1	6764	9385	10331
PBRM1	1	11034	17103	-1	6764	7132	10331
ISCA1	1	11032	17103	-1	6764	-1	10331
TSBP1	1	11008	17103	-1	6764	-1	10331
EMC4	1	11009	17103	-1	6764	-1	10331
CRP	1	11010	17103	-1	6764	7771	10331
ZNF117	1	11011	17103	-1	6764	-1	10331
TMX4	1	11012	17103	-1	6764	-1	10331
TRBV6-1	1	11014	17103	-1	6764	-1	10331
RPL7L1	1	11033	17103	-1	6764	-1	10331
TMEM204	1	11016	17103	-1	6764	-1	10331
FBXL21P	1	11023	17103	-1	6764	-1	10331
CARD16	1	11026	17103	5304	6764	-1	10331
KLHL42	1	11027	17103	-1	6764	5574	10331
TAF1B	1	11028	17103	-1	6764	4173	10331
CCDC186	1	11029	17103	-1	6764	-1	10331
ARRDC2	1	11031	17103	-1	6764	-1	10331
TMEM87A	1	11018	17103	-1	6764	7826	10331
LYRM2	1	11126	17103	-1	6764	-1	10331
MFAP5	1	11066	17103	-1	6764	3224	10331
ENTR1	1	11068	17103	-1	6764	-1	10331
HAUS8	1	11105	17103	-1	6764	2370	10331
C15orf54	1	11106	17103	-1	6764	-1	10331
ZNF767P	1	11107	17103	-1	6764	-1	10331
SCRT2	1	11108	17103	-1	6764	-1	10331
GTF3C3	1	11109	17103	-1	6764	2638	10331
RADIL	1	11110	17103	-1	6764	-1	10331
DDX3Y	1	11102	17103	-1	6764	7160	10331
ZNF48	1	11111	17103	-1	6764	-1	10331
SP4	1	11116	17103	-1	6764	-1	10331
PPP1R10	1	11117	17103	-1	6764	-1	10331
TRAV26-1	1	11119	17103	-1	6764	-1	10331
CYGB	1	11122	17103	-1	6764	10105	10331
CDC42BPB	1	11123	17103	-1	6764	3063	10331
EFCAB13	1	11124	17103	-1	6764	-1	10331
RHBDF2	1	11112	17103	-1	6764	-1	10331
CSAG1	1	11067	17103	-1	6764	-1	10331
FAM114A2	1	11101	17103	-1	6764	3313	10331
TMUB2	1	11096	17103	-1	6764	-1	10331
FIZ1	1	11070	17103	-1	6764	-1	10331
FKBPL	1	11071	17103	-1	6764	3926	10331
NAA10	1	11072	17103	-1	6764	5892	10331
DCBLD1	1	11073	17103	-1	6764	-1	10331
EFCC1	1	11078	17103	-1	6764	-1	10331
REPS2	1	11079	17103	-1	6764	9319	10331
CENPA	1	11098	17103	-1	6764	6458	10331
PHACTR3	1	11080	17103	-1	6764	-1	10331
AC098582.1	1	11085	17103	-1	6764	6619	10331
LENG1	1	11089	17103	-1	6764	-1	10331
PRND	1	11090	17103	-1	6764	4209	10331
IQCF3	1	11092	17103	-1	6764	-1	10331
USP16	1	11093	17103	-1	6764	8768	10331
MS4A15	1	11095	17103	-1	6764	-1	10331
PPP4C	1	11081	17103	-1	6764	6681	10331
KATNB1	1	11243	17103	-1	6764	-1	10331
TMPRSS12	1	11245	17103	-1	6764	-1	10331
SPTSSA	1	11247	17103	-1	6764	7293	10331
MSX1	1	11400	17103	5120	6764	-1	10331
ZNRD2	1	11403	17103	-1	6764	-1	10331
PODNL1	1	11407	17103	-1	6764	-1	10331
HERPUD2	1	11411	17103	-1	6764	-1	10331
PPP4R3B	1	11413	17103	-1	6764	-1	10331
KRT86	1	11414	17103	-1	6764	9976	10331
PRR12	1	11399	17103	-1	6764	-1	10331
SCYL2	1	11415	17103	-1	6764	-1	10331
GPR153	1	11417	17103	-1	6764	-1	10331
PCSK4	1	11421	17103	-1	6764	-1	10331
ANKHD1-EIF4EBP3	1	11424	17103	-1	6764	-1	10331
USP35	1	11428	17103	-1	6764	-1	10331
WDR54	1	11429	17103	-1	6764	-1	10331
CIRBP	1	11430	17103	-1	6764	-1	10331
SMAGP	1	11416	17103	-1	6764	-1	10331
DENND1C	1	11431	17103	-1	6764	9948	10331
TMBIM6	1	11397	17103	4121	6764	-1	10331
C1QL3	1	11394	17103	-1	6764	-1	10331
C20orf194	1	11370	17103	-1	6764	-1	10331
GPR183	1	11371	17103	-1	6764	4800	10331
OMP	1	11373	17103	-1	6764	-1	10331
SERINC2	1	11376	17103	-1	6764	6293	10331
FBXL4	1	11378	17103	-1	6764	3070	10331
TREM1	1	11380	17103	-1	6764	9889	10331
USP18	1	11396	17103	-1	6764	7345	10331
L1TD1	1	11382	17103	-1	6764	-1	10331
GBGT1	1	11385	17103	2818	6764	-1	10331
UBD	1	11386	17103	-1	6764	3508	10331
KRI1	1	11389	17103	-1	6764	-1	10331
LURAP1	1	11390	17103	-1	6764	-1	10331
SHLD2	1	11391	17103	-1	6764	-1	10331
TET2	1	11393	17103	-1	6764	5500	10331
LIX1L	1	11383	17103	-1	6764	-1	10331
CGB3	1	11369	17103	-1	6764	7860	10331
PAF1	1	11433	17103	-1	6764	5886	10331
H1-8	1	11435	17103	-1	6764	-1	10331
ANKRD13C	1	11463	17103	-1	6764	-1	10331
OTOP2	1	11466	17103	-1	6764	-1	10331
ATAD1	1	11467	17103	-1	6764	9172	10331
HAUS5	1	11468	17103	-1	6764	9554	10331
SERINC3	1	11469	17103	-1	6764	4036	10331
SNX27	1	11473	17103	-1	6764	-1	10331
GPR171	1	11461	17103	-1	6764	-1	10331
TRIM27	1	11475	17103	-1	6764	3748	10331
MICU2	1	11477	17103	-1	6764	9326	10331
TTLL2	1	11478	17103	-1	6764	5616	10331
MIR890	1	11479	17103	-1	6764	-1	10331
TCF19	1	11481	17103	-1	6764	-1	10331
AS3MT	1	11482	17103	-1	6764	4888	10331
CCDC102B	1	11483	17103	-1	6764	-1	10331
MIR508	1	11476	17103	-1	6764	-1	10331
ANGEL1	1	11434	17103	-1	6764	-1	10331
ARMS2	1	11459	17103	-1	6764	-1	10331
TMEM102	1	11456	17103	-1	6764	-1	10331
PUDP	1	11436	17103	-1	6764	4729	10331
SMYD4	1	11437	17103	-1	6764	-1	10331
MGARP	1	11438	17103	-1	6764	-1	10331
MED28	1	11440	17103	-1	6764	6435	10331
PRPSAP2	1	11441	17103	-1	6764	-1	10331
ZFP2	1	11442	17103	-1	6764	4308	10331
SPATA8	1	11458	17103	-1	6764	-1	10331
KRBOX4	1	11443	17103	-1	6764	3430	10331
SNORD116-6	1	11445	17103	-1	6764	-1	10331
MYBBP1A	1	11446	17103	-1	6764	9362	10331
ARIH2	1	11448	17103	-1	6764	8016	10331
USP49	1	11453	17103	-1	6764	5126	10331
ZNF789	1	11454	17103	-1	6764	-1	10331
TMEM252	1	11455	17103	-1	6764	-1	10331
FAM214B	1	11444	17103	-1	6764	-1	10331
ERGIC3	1	11368	17103	-1	6764	-1	10331
ANKRD45	1	11367	17103	-1	6764	-1	10331
DPH1	1	11362	17103	-1	6764	6186	10331
KIF2A	1	11277	17103	-1	6764	5611	10331
KATNAL2	1	11280	17103	-1	6764	-1	10331
CCNB1IP1	1	11282	17103	-1	6764	-1	10331
MTG1	1	11284	17103	-1	6764	-1	10331
CCT6B	1	11285	17103	-1	6764	3546	10331
CARD19	1	11286	17103	-1	6764	-1	10331
TMEM31	1	11276	17103	-1	6764	-1	10331
OCM2	1	11287	17103	-1	6764	-1	10331
C10orf82	1	11289	17103	-1	6764	-1	10331
BSND	1	11290	17103	-1	6764	8852	10331
CMKLR1	1	11291	17103	-1	6764	2788	10331
CCNJL	1	11292	17103	-1	6764	-1	10331
DMRTC2	1	11293	17103	-1	6764	-1	10331
C1QTNF2	1	11294	17103	-1	6764	-1	10331
SLC16A14	1	11288	17103	-1	6764	-1	10331
MFAP1	1	11295	17103	-1	6764	8985	10331
CNBP	1	11275	17103	-1	6764	-1	10331
PHYHIP	1	11273	17103	-1	6764	-1	10331
ARL8B	1	11249	17103	-1	6764	-1	10331
FOXC1	1	11251	17103	-1	6764	-1	10331
AMZ1	1	11253	17103	-1	6764	-1	10331
KIAA2013	1	11255	17103	-1	6764	-1	10331
TMEM126B	1	11256	17103	-1	6764	9938	10331
TMEM106B	1	11258	17103	-1	6764	-1	10331
PPP2R3C	1	11274	17103	4737	6764	-1	10331
TTC23L	1	11260	17103	-1	6764	-1	10331
MFSD5	1	11262	17103	-1	6764	-1	10331
SOX11	1	11264	17103	-1	6764	-1	10331
CCDC78	1	11267	17103	-1	6764	-1	10331
SLC46A2	1	11268	17103	-1	6764	-1	10331
ENDOU	1	11269	17103	-1	6764	-1	10331
FCHSD2	1	11270	17103	-1	6764	-1	10331
GATC	1	11261	17103	5975	6764	-1	10331
TINAGL1	1	11297	17103	-1	6764	-1	10331
SMPDL3A	1	11298	17103	-1	6764	-1	10331
MIR485	1	11303	17103	-1	6764	-1	10331
GFM1	1	11342	17103	-1	6764	8838	10331
SPATS2L	1	11343	17103	-1	6764	-1	10331
HERC5	1	11346	17103	-1	6764	5155	10331
MIR371A	1	11348	17103	-1	6764	-1	10331
RECQL	1	11350	17103	-1	6764	-1	10331
LSM10	1	11351	17103	-1	6764	7645	10331
TGFBRAP1	1	11341	17103	-1	6764	-1	10331
NXPE3	1	11352	17103	-1	6764	-1	10331
MFAP3L	1	11355	17103	-1	6764	-1	10331
IPO4	1	11356	17103	4750	6764	-1	10331
GOLGA1	1	11358	17103	-1	6764	5662	10331
AC116366.2	1	11359	17103	-1	6764	-1	10331
GAREM1	1	11360	17103	-1	6764	-1	10331
SNRK	1	11361	17103	-1	6764	-1	10331
BCL6B	1	11354	17103	-1	6764	-1	10331
PRMT9	1	11340	17103	-1	6764	-1	10331
SLC35B4	1	11339	17103	-1	6764	6506	10331
FABP5P3	1	11337	17103	-1	6764	-1	10331
SLC25A24	1	11306	17103	-1	6764	-1	10331
RILPL2	1	11307	17103	-1	6764	-1	10331
SLC26A11	1	11311	17103	-1	6764	6342	10331
GTPBP3	1	11315	17103	-1	6764	3893	10331
CDCP2	1	11317	17103	-1	6764	-1	10331
CPA5	1	11318	17103	-1	6764	-1	10331
STRN	1	11319	17103	-1	6764	2195	10331
GPRC5A	1	11321	17103	-1	6764	-1	10331
SLF2	1	11323	17103	-1	6764	-1	10331
CD2BP2	1	11326	17103	-1	6764	7768	10331
SLN	1	11327	17103	-1	6764	9525	10331
WDR73	1	11328	17103	-1	6764	-1	10331
NRIP3	1	11329	17103	-1	6764	-1	10331
EFHD1	1	11335	17103	-1	6764	-1	10331
ZNF367	1	11336	17103	-1	6764	-1	10331
ZBTB2	1	11929	17103	-1	6764	-1	10331
FAM126A	1	11930	17103	-1	6764	-1	10331
SLC16A13	1	11931	17103	-1	6764	-1	10331
ZNF384	1	11932	17103	-1	6764	-1	10331
SLCO1B3-SLCO1B7	1	12420	17103	-1	6764	-1	10331
SOD2	1	12421	17103	5159	6764	8974	10331
SUN3	1	12422	17103	-1	6764	-1	10331
TNFRSF21	1	12423	17103	6706	6764	5984	10331
SAMHD1	1	12424	17103	6543	6764	8250	10331
DMWD	1	12425	17103	-1	6764	-1	10331
NGRN	1	12418	17103	-1	6764	-1	10331
GNLY	1	12426	17103	-1	6764	6656	10331
RSPH9	1	12428	17103	-1	6764	-1	10331
APOC4	1	12429	17103	-1	6764	7624	10331
KRTAP10-2	1	12431	17103	-1	6764	8122	10331
SAPCD2	1	12432	17103	-1	6764	-1	10331
AGO4	1	12433	17103	-1	6764	2807	10331
OTUD3	1	12434	17103	-1	6764	5787	10331
ETFB	1	12427	17103	-1	6764	10059	10331
TCF23	1	12435	17103	-1	6764	-1	10331
SPG7	1	12417	17103	-1	6764	8895	10331
XPNPEP3	1	12415	17103	-1	6764	-1	10331
CACTIN	1	12400	17103	-1	6764	-1	10331
PNP	1	12401	17103	3590	6764	6782	10331
GUCA2A	1	12402	17103	-1	6764	7067	10331
PAGR1	1	12403	17103	-1	6764	7315	10331
PEX19	1	12404	17103	4452	6764	8382	10331
NARF	1	12405	17103	-1	6764	-1	10331
WDR27	1	12416	17103	-1	6764	-1	10331
FAM89B	1	12406	17103	-1	6764	-1	10331
FOXC2	1	12408	17103	-1	6764	-1	10331
MELK	1	12409	17103	-1	6764	-1	10331
CETP	1	12410	17103	-1	6764	3203	10331
ING5	1	12411	17103	-1	6764	8037	10331
CAV1	1	12412	17103	3003	6764	6716	10331
BTNL3	1	12413	17103	-1	6764	-1	10331
MIR124-2	1	12407	17103	6735	6764	-1	10331
GPR84	1	12399	17103	-1	6764	8159	10331
HJURP	1	12437	17103	-1	6764	3157	10331
CHMP4A	1	12440	17103	4745	6764	7102	10331
KLHL28	1	12465	17103	-1	6764	-1	10331
MIR516B1	1	12466	17103	-1	6764	-1	10331
PCDHAC1	1	12467	17103	-1	6764	-1	10331
DOK2	1	12468	17103	-1	6764	3857	10331
LEP	1	12469	17103	2372	6764	6720	10331
SLC8B1	1	12471	17103	-1	6764	10228	10331
DBN1	1	12464	17103	-1	6764	8805	10331
TNP1	1	12472	17103	-1	6764	-1	10331
HAGHL	1	12475	17103	-1	6764	8696	10331
NSMF	1	12476	17103	-1	6764	-1	10331
CAPG	1	12477	17103	-1	6764	-1	10331
H4C3	1	12478	17103	5895	6764	9375	10331
SLURP1	1	12480	17103	4521	6764	-1	10331
RBAK	1	12482	17103	5683	6764	-1	10331
G6PC3	1	12473	17103	6560	6764	7857	10331
ELP3	1	12439	17103	-1	6764	9606	10331
APEX2	1	12463	17103	5872	6764	9469	10331
CORO6	1	12461	17103	-1	6764	-1	10331
GALNT16	1	12441	17103	6253	6764	9951	10331
RHCG	1	12442	17103	-1	6764	3840	10331
ZBED2	1	12443	17103	-1	6764	-1	10331
SPDYE3	1	12446	17103	5556	6764	-1	10331
VSTM1	1	12447	17103	-1	6764	-1	10331
FOXN2	1	12450	17103	-1	6764	-1	10331
TMEFF2	1	12462	17103	-1	6764	5355	10331
HNRNPH3	1	12451	17103	-1	6764	-1	10331
SETD4	1	12453	17103	-1	6764	-1	10331
MFSD2B	1	12455	17103	-1	6764	-1	10331
DCUN1D4	1	12456	17103	-1	6764	2837	10331
TMEM155	1	12458	17103	-1	6764	-1	10331
NTN5	1	12459	17103	-1	6764	-1	10331
ZNF442	1	12460	17103	4995	6764	7758	10331
RCSD1	1	12452	17103	-1	6764	-1	10331
TMEM161A	1	12484	17103	-1	6764	-1	10331
RIC8B	1	12397	17103	-1	6764	-1	10331
TMEM254	1	12395	17103	-1	6764	-1	10331
MSANTD2	1	12336	17103	-1	6764	-1	10331
ZNF551	1	12337	17103	6664	6764	8958	10331
SNORD115-15	1	12338	17103	-1	6764	-1	10331
APBB1	1	12339	17103	-1	6764	8568	10331
SPRED3	1	12340	17103	-1	6764	6913	10331
EAF1	1	12342	17103	-1	6764	3180	10331
IGHV3-43	1	12335	17103	-1	6764	-1	10331
STPG1	1	12344	17103	-1	6764	-1	10331
FAM81A	1	12346	17103	-1	6764	-1	10331
DCUN1D5	1	12347	17103	-1	6764	7174	10331
NOVA2	1	12348	17103	-1	6764	-1	10331
EVA1C	1	12349	17103	-1	6764	-1	10331
INO80E	1	12351	17103	-1	6764	9576	10331
UTY	1	12352	17103	-1	6764	6650	10331
FOXF2	1	12345	17103	-1	6764	-1	10331
MFSD3	1	12353	17103	-1	6764	-1	10331
KRTAP4-5	1	12332	17103	-1	6764	9720	10331
AMMECR1L	1	12329	17103	-1	6764	-1	10331
LTBR	1	12312	17103	4410	6764	9247	10331
RPL18	1	12313	17103	4253	6764	8722	10331
BCAP29	1	12314	17103	-1	6764	-1	10331
MOV10L1	1	12315	17103	-1	6764	2677	10331
GJB7	1	12316	17103	-1	6764	4433	10331
TMEM211	1	12319	17103	-1	6764	-1	10331
LBR	1	12331	17103	2485	6764	7794	10331
KRTAP4-4	1	12321	17103	-1	6764	3793	10331
IK	1	12323	17103	-1	6764	-1	10331
SARS2	1	12324	17103	6597	6764	7621	10331
KHDC1	1	12325	17103	-1	6764	-1	10331
TSTD2	1	12326	17103	-1	6764	-1	10331
GCSAML	1	12327	17103	-1	6764	-1	10331
MEMO1	1	12328	17103	-1	6764	2705	10331
ARRDC5	1	12322	17103	-1	6764	-1	10331
ZNF232	1	12396	17103	-1	6764	-1	10331
ODAM	1	12354	17103	-1	6764	8785	10331
PRMT2	1	12356	17103	-1	6764	-1	10331
BMX	1	12378	17103	-1	6764	4400	10331
PRSS23	1	12379	17103	-1	6764	5413	10331
LHFPL3	1	12380	17103	-1	6764	-1	10331
RETREG1	1	12381	17103	-1	6764	-1	10331
LAMP3	1	12382	17103	4579	6764	7489	10331
CNIH3	1	12383	17103	-1	6764	10037	10331
SLC22A17	1	12377	17103	-1	6764	6979	10331
CAPN9	1	12384	17103	-1	6764	4338	10331
DTX4	1	12387	17103	4208	6764	8427	10331
MMP24	1	12388	17103	-1	6764	5067	10331
NEK1	1	12389	17103	-1	6764	-1	10331
MLNR	1	12390	17103	4979	6764	9428	10331
SIPA1	1	12393	17103	6321	6764	7056	10331
KDM4D	1	12394	17103	-1	6764	3389	10331
VSTM2A	1	12386	17103	-1	6764	-1	10331
MIR892B	1	12355	17103	-1	6764	-1	10331
FBXW12	1	12376	17103	-1	6764	8505	10331
SLC49A3	1	12372	17103	-1	6764	-1	10331
MRO	1	12357	17103	-1	6764	-1	10331
LINC01098	1	12358	17103	-1	6764	-1	10331
HECA	1	12359	17103	-1	6764	-1	10331
CLCC1	1	12360	17103	-1	6764	-1	10331
LIMK1	1	12361	17103	2608	6764	6675	10331
DDX25	1	12362	17103	-1	6764	-1	10331
PNMA5	1	12374	17103	-1	6764	-1	10331
RWDD4	1	12363	17103	-1	6764	-1	10331
CDK1	1	12365	17103	4438	6764	8815	10331
TARBP1	1	12366	17103	-1	6764	-1	10331
RNF207	1	12367	17103	-1	6764	-1	10331
POU2F3	1	12368	17103	3939	6764	-1	10331
RPS3A	1	12370	17103	3540	6764	9843	10331
PSMF1	1	12371	17103	3280	6764	8621	10331
MIR206	1	12364	17103	5965	6764	-1	10331
U2SURP	1	12485	17103	4562	6764	9033	10331
SSRP1	1	12486	17103	-1	6764	10128	10331
TP53BP2	1	12488	17103	3614	6764	9114	10331
ZMYND11	1	12607	17103	-1	6764	-1	10331
RFX7	1	12608	17103	-1	6764	-1	10331
MBNL1	1	12609	17103	-1	6764	-1	10331
GDE1	1	12610	17103	-1	6764	10284	10331
NIPAL1	1	12612	17103	-1	6764	4632	10331
HS3ST1	1	12614	17103	4017	6764	7673	10331
PRKAG1	1	12606	17103	5081	6764	9999	10331
IGHV2-70	1	12615	17103	-1	6764	-1	10331
LINGO4	1	12617	17103	-1	6764	-1	10331
RAB37	1	12618	17103	-1	6764	8712	10331
CEP43	1	12619	17103	-1	6764	6464	10331
GMCL1	1	12620	17103	-1	6764	-1	10331
TERF2	1	12621	17103	-1	6764	7485	10331
MIR521-2	1	12622	17103	-1	6764	-1	10331
STARD10	1	12616	17103	-1	6764	9040	10331
RNF175	1	12623	17103	-1	6764	-1	10331
GPR68	1	12605	17103	-1	6764	7818	10331
ADAM17	1	12601	17103	3095	6764	8498	10331
FXR1	1	12582	17103	-1	6764	8871	10331
PITX1	1	12583	17103	-1	6764	-1	10331
UNC5CL	1	12584	17103	-1	6764	-1	10331
RCAN3	1	12585	17103	-1	6764	-1	10331
LYG2	1	12586	17103	-1	6764	-1	10331
CDCA2	1	12587	17103	-1	6764	-1	10331
MAGEA9B	1	12602	17103	-1	6764	-1	10331
TEX2	1	12592	17103	-1	6764	5217	10331
IKZF2	1	12595	17103	-1	6764	-1	10331
COPB1	1	12596	17103	-1	6764	7613	10331
ITPRIPL1	1	12597	17103	-1	6764	-1	10331
CASP8AP2	1	12598	17103	-1	6764	-1	10331
FOXN3	1	12599	17103	-1	6764	-1	10331
CCR2	1	12600	17103	2573	6764	7357	10331
ZBTB41	1	12593	17103	-1	6764	-1	10331
PRMT5	1	12581	17103	-1	6764	3623	10331
PRRG1	1	12624	17103	-1	6764	-1	10331
RAB40AL	1	12628	17103	-1	6764	-1	10331
EIF3B	1	12657	17103	-1	6764	5545	10331
INTS13	1	12658	17103	-1	6764	6468	10331
PCDHA10	1	12659	17103	-1	6764	-1	10331
TRMO	1	12660	17103	-1	6764	-1	10331
PRTFDC1	1	12661	17103	-1	6764	-1	10331
SYNJ2BP	1	12663	17103	-1	6764	-1	10331
LRRC75B	1	12654	17103	-1	6764	-1	10331
SLC25A32	1	12664	17103	-1	6764	3140	10331
BSCL2	1	12667	17103	-1	6764	-1	10331
OSMR	1	12668	17103	2646	6764	9911	10331
YWHAZ	1	12669	17103	5964	6764	9515	10331
ATAD2B	1	12670	17103	-1	6764	-1	10331
FOXD4L6	1	12671	17103	-1	6764	-1	10331
MMGT1	1	12673	17103	-1	6764	6742	10331
SCN4B	1	12666	17103	5432	6764	6849	10331
SUSD5	1	12626	17103	-1	6764	-1	10331
PRR14	1	12653	17103	-1	6764	-1	10331
ENDOD1	1	12651	17103	-1	6764	9533	10331
RGPD2	1	12631	17103	-1	6764	-1	10331
HGS	1	12632	17103	3773	6764	7691	10331
DPPA3	1	12634	17103	-1	6764	-1	10331
KLF15	1	12636	17103	-1	6764	9932	10331
ADPRH	1	12637	17103	-1	6764	-1	10331
LANCL3	1	12638	17103	-1	6764	-1	10331
PGLYRP1	1	12652	17103	-1	6764	8414	10331
HES3	1	12639	17103	-1	6764	-1	10331
FOXD1	1	12642	17103	-1	6764	-1	10331
ACAD11	1	12643	17103	-1	6764	3393	10331
C5AR1	1	12644	17103	2469	6764	9866	10331
IGHV4-28	1	12646	17103	-1	6764	-1	10331
MIR519C	1	12647	17103	-1	6764	-1	10331
ZNF792	1	12648	17103	3508	6764	6944	10331
THAP12	1	12640	17103	-1	6764	-1	10331
EGR2	1	12579	17103	6574	6764	9085	10331
BEST4	1	12577	17103	-1	6764	8252	10331
RCC2	1	12576	17103	-1	6764	9973	10331
SART3	1	12509	17103	-1	6764	-1	10331
ITIH4	1	12510	17103	-1	6764	4531	10331
C3orf33	1	12513	17103	-1	6764	-1	10331
JAM2	1	12514	17103	4570	6764	8873	10331
GNG8	1	12515	17103	4257	6764	8513	10331
CT45A10	1	12516	17103	-1	6764	-1	10331
MSGN1	1	12508	17103	-1	6764	-1	10331
SMARCAL1	1	12517	17103	-1	6764	8618	10331
TRAJ42	1	12519	17103	-1	6764	-1	10331
OR4F15	1	12520	17103	4081	6764	10098	10331
GPR31	1	12522	17103	-1	6764	9295	10331
TTC23	1	12523	17103	-1	6764	-1	10331
FEZF2	1	12525	17103	-1	6764	-1	10331
PLAAT4	1	12526	17103	-1	6764	5492	10331
MAP2K5	1	12518	17103	6247	6764	7915	10331
AC068580.4	1	12527	17103	-1	6764	-1	10331
METTL8	1	12507	17103	-1	6764	-1	10331
H2AC1	1	12505	17103	-1	6764	9717	10331
TMCC1	1	12489	17103	-1	6764	-1	10331
C2orf49	1	12490	17103	-1	6764	7800	10331
GNB1	1	12491	17103	5175	6764	9593	10331
AFF4	1	12492	17103	-1	6764	2697	10331
ZBTB47	1	12493	17103	-1	6764	-1	10331
TUBG2	1	12494	17103	-1	6764	8149	10331
ZSWIM5	1	12506	17103	-1	6764	-1	10331
ZNF823	1	12496	17103	5900	6764	-1	10331
CCDC24	1	12498	17103	-1	6764	-1	10331
CADM4	1	12499	17103	-1	6764	-1	10331
MRPL45	1	12500	17103	-1	6764	5188	10331
LSMEM2	1	12502	17103	-1	6764	-1	10331
SSC4D	1	12503	17103	-1	6764	-1	10331
DLEU7	1	12504	17103	-1	6764	-1	10331
KAT5	1	12497	17103	5281	6764	8686	10331
LRRC27	1	12528	17103	-1	6764	-1	10331
CATSPER3	1	12529	17103	-1	6764	8136	10331
RBM17	1	12530	17103	6026	6764	8535	10331
ZNF322P1	1	12558	17103	-1	6764	-1	10331
NENF	1	12559	17103	-1	6764	-1	10331
CCDC91	1	12560	17103	-1	6764	-1	10331
JOSD2	1	12563	17103	-1	6764	10146	10331
SPATA45	1	12564	17103	-1	6764	-1	10331
HOXD1	1	12565	17103	3998	6764	7848	10331
SLC38A7	1	12557	17103	-1	6764	-1	10331
CLEC9A	1	12566	17103	-1	6764	-1	10331
WBP2NL	1	12568	17103	-1	6764	-1	10331
XAGE5	1	12569	17103	-1	6764	-1	10331
RAB23	1	12570	17103	-1	6764	7170	10331
OSTF1	1	12571	17103	-1	6764	5808	10331
AREL1	1	12573	17103	-1	6764	3059	10331
FBXO41	1	12575	17103	-1	6764	5535	10331
TAL1	1	12567	17103	-1	6764	4124	10331
PSMD7	1	12556	17103	5334	6764	7968	10331
HIPK3	1	12555	17103	-1	6764	-1	10331
C11orf1	1	12554	17103	-1	6764	-1	10331
DDX56	1	12531	17103	-1	6764	-1	10331
CEP97	1	12532	17103	-1	6764	8797	10331
SRSF10	1	12533	17103	6716	6764	5664	10331
SLC25A48	1	12534	17103	-1	6764	-1	10331
AC017104.4	1	12535	17103	-1	6764	-1	10331
UBB	1	12537	17103	4647	6764	9089	10331
PARP2	1	12539	17103	3198	6764	6845	10331
MAPKBP1	1	12542	17103	-1	6764	-1	10331
ARCN1	1	12544	17103	-1	6764	8164	10331
PADI2	1	12545	17103	-1	6764	9937	10331
ZC3H6	1	12548	17103	-1	6764	-1	10331
VEZT	1	12549	17103	-1	6764	-1	10331
DCAF15	1	12551	17103	-1	6764	-1	10331
CST9L	1	12552	17103	-1	6764	-1	10331
RIBC1	1	12553	17103	-1	6764	-1	10331
GPRC5D	1	12310	17103	-1	6764	-1	10331
POMC	1	12676	17103	3569	6764	8836	10331
C1orf54	1	12309	17103	-1	6764	-1	10331
CLEC3B	1	12306	17103	-1	6764	7617	10331
ALKAL1	1	12051	17103	-1	6764	-1	10331
TMEM176B	1	12052	17103	-1	6764	-1	10331
METTL5	1	12054	17103	-1	6764	-1	10331
FBXW9	1	12055	17103	-1	6764	9176	10331
NECAB3	1	12057	17103	-1	6764	-1	10331
ERAP1	1	12058	17103	-1	6764	8900	10331
EML2	1	12050	17103	-1	6764	-1	10331
ABO	1	12059	17103	6592	6764	6993	10331
FAM207A	1	12061	17103	-1	6764	-1	10331
SRRM3	1	12062	17103	-1	6764	-1	10331
E2F8	1	12063	17103	-1	6764	6104	10331
FBXO15	1	12065	17103	-1	6764	7764	10331
TMEM45A	1	12067	17103	-1	6764	-1	10331
ANGPTL4	1	12068	17103	6323	6764	8529	10331
ZNF706	1	12060	17103	-1	6764	6855	10331
LENG8	1	12069	17103	-1	6764	-1	10331
CPM	1	12049	17103	-1	6764	9698	10331
SPNS1	1	12047	17103	-1	6764	-1	10331
IDNK	1	12023	17103	5521	6764	-1	10331
WARS2	1	12024	17103	3239	6764	8739	10331
PCED1B	1	12028	17103	-1	6764	-1	10331
ZCCHC7	1	12029	17103	4361	6764	8924	10331
ELAVL3	1	12031	17103	-1	6764	-1	10331
UBR7	1	12032	17103	-1	6764	-1	10331
IGLL5	1	12048	17103	-1	6764	-1	10331
CENPK	1	12033	17103	-1	6764	5948	10331
CRNN	1	12039	17103	-1	6764	-1	10331
MAB21L4	1	12040	17103	-1	6764	-1	10331
TBCEL	1	12042	17103	-1	6764	-1	10331
KRT71	1	12043	17103	-1	6764	2217	10331
SP2	1	12045	17103	-1	6764	-1	10331
HOXC6	1	12046	17103	-1	6764	-1	10331
TRAV26-2	1	12034	17103	-1	6764	-1	10331
RIPOR1	1	12022	17103	-1	6764	-1	10331
FAM76B	1	12070	17103	-1	6764	-1	10331
RAB2B	1	12072	17103	-1	6764	6624	10331
MRPL49	1	12097	17103	-1	6764	7451	10331
TRDJ3	1	12098	17103	-1	6764	-1	10331
KLHL6	1	12099	17103	-1	6764	-1	10331
DNAJC21	1	12100	17103	-1	6764	-1	10331
AL359922.1	1	12101	17103	-1	6764	-1	10331
TIMP4	1	12102	17103	-1	6764	-1	10331
SENP3	1	12094	17103	-1	6764	7224	10331
VPS54	1	12104	17103	-1	6764	4477	10331
SYNE4	1	12107	17103	-1	6764	-1	10331
GGT6	1	12108	17103	4145	6764	7163	10331
SERTAD2	1	12109	17103	-1	6764	-1	10331
CLEC3A	1	12110	17103	-1	6764	-1	10331
PNRC2	1	12111	17103	-1	6764	8281	10331
SPAG1	1	12112	17103	-1	6764	-1	10331
TMEM259	1	12106	17103	-1	6764	-1	10331
MTA1	1	12071	17103	-1	6764	3892	10331
POLD3	1	12093	17103	4142	6764	7263	10331
RNF10	1	12091	17103	-1	6764	-1	10331
SNORD113-4	1	12073	17103	-1	6764	-1	10331
H1-0	1	12074	17103	-1	6764	4868	10331
NFU1	1	12075	17103	-1	6764	-1	10331
SLC37A4	1	12076	17103	4711	6764	10025	10331
ACAD9	1	12077	17103	-1	6764	6190	10331
CEP20	1	12078	17103	-1	6764	-1	10331
SRSF5	1	12092	17103	4290	6764	7178	10331
TBC1D14	1	12081	17103	-1	6764	10090	10331
DHDDS	1	12084	17103	3797	6764	6692	10331
MS4A8	1	12086	17103	-1	6764	-1	10331
NKD1	1	12087	17103	2650	6764	6759	10331
MBD3L1	1	12088	17103	-1	6764	-1	10331
ZBTB46	1	12089	17103	-1	6764	-1	10331
JADE1	1	12090	17103	-1	6764	8028	10331
PLAC1	1	12082	17103	-1	6764	-1	10331
RP2	1	12113	17103	-1	6764	8854	10331
CSF1	1	12021	17103	5938	6764	9167	10331
GDI2	1	12018	17103	-1	6764	4813	10331
ATP5MF	1	11957	17103	4949	6764	7842	10331
SRPRA	1	11958	17103	6763	6764	8450	10331
SAP30	1	11959	17103	3767	6764	7522	10331
MRAS	1	11960	17103	6514	6764	8809	10331
SEC14L5	1	11962	17103	-1	6764	-1	10331
RAB40C	1	11963	17103	-1	6764	5505	10331
ZRANB2	1	11956	17103	-1	6764	-1	10331
PHB	1	11965	17103	-1	6764	6844	10331
GJB2	1	11967	17103	-1	6764	6043	10331
C6orf58	1	11969	17103	-1	6764	-1	10331
AK1	1	11970	17103	3456	6764	7718	10331
OLIG3	1	11971	17103	-1	6764	-1	10331
POPDC3	1	11972	17103	3157	6764	-1	10331
MDFI	1	11973	17103	-1	6764	-1	10331
Unknown	1	11966	17103	-1	6764	-1	10331
NAA25	1	11974	17103	-1	6764	-1	10331
SRF	1	11955	17103	4265	6764	7361	10331
TPBG	1	11950	17103	-1	6764	-1	10331
IGSF5	1	11933	17103	2761	6764	8017	10331
POP4	1	11934	17103	3844	6764	6967	10331
MT2A	1	11935	17103	4340	6764	8083	10331
TTC4	1	11936	17103	-1	6764	-1	10331
HMCES	1	11937	17103	-1	6764	-1	10331
FMC1	1	11938	17103	-1	6764	-1	10331
NIBAN3	1	11954	17103	-1	6764	-1	10331
SNORD115-34	1	11940	17103	-1	6764	-1	10331
BBS2	1	11942	17103	-1	6764	5566	10331
PIP5KL1	1	11943	17103	5206	6764	-1	10331
ADGRF3	1	11944	17103	-1	6764	-1	10331
ARHGEF38	1	11945	17103	-1	6764	7389	10331
CLDN7	1	11946	17103	6151	6764	8077	10331
HELLPAR	1	11947	17103	-1	6764	-1	10331
CLPTM1L	1	11941	17103	-1	6764	-1	10331
SWI5	1	12019	17103	-1	6764	-1	10331
FAM20A	1	11975	17103	-1	6764	7908	10331
NAF1	1	11977	17103	-1	6764	-1	10331
RABEP1	1	12001	17103	3530	6764	9591	10331
POLG	1	12002	17103	-1	6764	-1	10331
AQP3	1	12003	17103	4626	6764	8386	10331
FRMD5	1	12005	17103	-1	6764	-1	10331
GSTM3	1	12006	17103	4347	6764	9874	10331
RNF113B	1	12007	17103	-1	6764	-1	10331
HSPBP1	1	12000	17103	6424	6764	-1	10331
CLK1	1	12008	17103	-1	6764	-1	10331
UBE2H	1	12012	17103	3819	6764	7514	10331
CEACAM6	1	12013	17103	-1	6764	5230	10331
SPANXN4	1	12014	17103	-1	6764	-1	10331
SRI	1	12015	17103	-1	6764	6857	10331
POLK	1	12016	17103	4154	6764	7254	10331
SAMD11	1	12017	17103	-1	6764	-1	10331
BNIP3L	1	12009	17103	-1	6764	7749	10331
ACBD6	1	11976	17103	-1	6764	8723	10331
SAFB	1	11999	17103	-1	6764	6258	10331
TSPAN8	1	11997	17103	-1	6764	-1	10331
SRSF1	1	11978	17103	4269	6764	8705	10331
TRDC	1	11979	17103	-1	6764	-1	10331
KIF15	1	11980	17103	-1	6764	4057	10331
DHX33	1	11981	17103	4557	6764	-1	10331
SERPINB8	1	11982	17103	-1	6764	3991	10331
ACTBL2	1	11983	17103	-1	6764	-1	10331
SNAP47	1	11998	17103	-1	6764	3540	10331
SLC1A5	1	11984	17103	4132	6764	7963	10331
TMEM47	1	11987	17103	-1	6764	-1	10331
STRIP2	1	11988	17103	-1	6764	-1	10331
DDRGK1	1	11989	17103	-1	6764	5481	10331
DET1	1	11990	17103	4016	6764	7835	10331
CEACAM5	1	11995	17103	-1	6764	3005	10331
MLEC	1	11996	17103	-1	6764	9068	10331
PAIP1	1	11985	17103	-1	6764	2743	10331
EME1	1	12114	17103	6415	6764	8476	10331
ZNF34	1	12115	17103	6624	6764	4415	10331
CLEC4E	1	12117	17103	-1	6764	7266	10331
TUBA4A	1	12234	17103	4488	6764	10222	10331
POLE2	1	12235	17103	4143	6764	9009	10331
ZNF695	1	12236	17103	-1	6764	-1	10331
WWC2	1	12238	17103	-1	6764	-1	10331
ST7	1	12240	17103	-1	6764	-1	10331
SNTN	1	12241	17103	-1	6764	-1	10331
RSBN1	1	12233	17103	-1	6764	-1	10331
ANXA11	1	12242	17103	4803	6764	-1	10331
SULT1C4	1	12244	17103	-1	6764	5139	10331
PATE1	1	12245	17103	4056	6764	-1	10331
AQP8	1	12246	17103	5767	6764	6743	10331
ANKRD22	1	12247	17103	-1	6764	-1	10331
DDX11	1	12249	17103	-1	6764	3669	10331
MIR518B	1	12251	17103	-1	6764	-1	10331
TBC1D28	1	12243	17103	-1	6764	-1	10331
NEK2	1	12252	17103	-1	6764	8814	10331
XKR8	1	12232	17103	-1	6764	-1	10331
RIN1	1	12227	17103	6662	6764	8157	10331
MAPK1IP1L	1	12209	17103	-1	6764	-1	10331
REPIN1	1	12210	17103	-1	6764	-1	10331
MAP3K13	1	12212	17103	4946	6764	8294	10331
GAS2L3	1	12213	17103	-1	6764	-1	10331
CDK18	1	12215	17103	-1	6764	-1	10331
TPRA1	1	12216	17103	-1	6764	-1	10331
ZCCHC17	1	12228	17103	-1	6764	-1	10331
YPEL3	1	12217	17103	-1	6764	-1	10331
RGCC	1	12220	17103	4688	6764	9342	10331
GAGE1	1	12221	17103	-1	6764	-1	10331
OSCAR	1	12223	17103	5227	6764	7538	10331
LRRC45	1	12224	17103	-1	6764	-1	10331
PNOC	1	12225	17103	4333	6764	7257	10331
PRPF4B	1	12226	17103	-1	6764	-1	10331
CFC1	1	12219	17103	-1	6764	4239	10331
MTHFD1	1	12207	17103	5881	6764	9073	10331
TASOR	1	12253	17103	-1	6764	-1	10331
LGALS3BP	1	12256	17103	-1	6764	8013	10331
ADGRF5	1	12285	17103	-1	6764	8864	10331
TTC38	1	12286	17103	-1	6764	-1	10331
MEX3B	1	12289	17103	-1	6764	-1	10331
FAM180A	1	12291	17103	-1	6764	-1	10331
LRRC71	1	12292	17103	-1	6764	-1	10331
C10orf90	1	12293	17103	-1	6764	-1	10331
LRRC58	1	12284	17103	-1	6764	-1	10331
ZNF44	1	12294	17103	2745	6764	-1	10331
RRP15	1	12297	17103	-1	6764	-1	10331
SCAI	1	12298	17103	-1	6764	4103	10331
PGP	1	12301	17103	5929	6764	7958	10331
SLC25A23	1	12303	17103	-1	6764	-1	10331
TMOD1	1	12304	17103	-1	6764	8492	10331
POLR2M	1	12305	17103	6291	6764	-1	10331
CMTM5	1	12296	17103	-1	6764	-1	10331
UBE2S	1	12255	17103	4047	6764	7893	10331
LIN54	1	12283	17103	-1	6764	9100	10331
PSTPIP2	1	12281	17103	-1	6764	-1	10331
CASP8	1	12258	17103	3108	6764	9121	10331
ZBTB25	1	12259	17103	-1	6764	-1	10331
STARD3	1	12260	17103	-1	6764	9123	10331
USE1	1	12261	17103	6644	6764	4992	10331
RMDN2	1	12264	17103	-1	6764	-1	10331
ARR3	1	12265	17103	-1	6764	5132	10331
PPP4R3A	1	12282	17103	-1	6764	-1	10331
HEBP1	1	12266	17103	-1	6764	5483	10331
TSPAN10	1	12270	17103	-1	6764	-1	10331
MCRIP2	1	12271	17103	-1	6764	-1	10331
RPE	1	12273	17103	5359	6764	6824	10331
AF196969.1	1	12274	17103	-1	6764	-1	10331
ASF1B	1	12277	17103	-1	6764	-1	10331
BEND7	1	12279	17103	-1	6764	-1	10331
DGAT2	1	12267	17103	6603	6764	10242	10331
RND1	1	12205	17103	4141	6764	6787	10331
SYTL5	1	12204	17103	-1	6764	-1	10331
IGHV7-81	1	12203	17103	-1	6764	-1	10331
DOLPP1	1	12142	17103	4584	6764	9273	10331
MICAL1	1	12143	17103	-1	6764	7075	10331
AL162726.3	1	12145	17103	-1	6764	-1	10331
PRB2	1	12148	17103	5717	6764	-1	10331
PROK2	1	12149	17103	-1	6764	7789	10331
SNX29	1	12150	17103	-1	6764	-1	10331
RAB33B	1	12141	17103	4013	6764	6717	10331
ATE1	1	12151	17103	-1	6764	-1	10331
DAND5	1	12153	17103	-1	6764	7629	10331
SOAT2	1	12154	17103	4752	6764	10281	10331
EZH1	1	12156	17103	6045	6764	-1	10331
SNORD116-15	1	12157	17103	-1	6764	-1	10331
STMN2	1	12158	17103	-1	6764	9393	10331
CDHR5	1	12159	17103	-1	6764	-1	10331
AAMP	1	12152	17103	-1	6764	7596	10331
TRAV1-2	1	12160	17103	-1	6764	-1	10331
MTX3	1	12139	17103	-1	6764	-1	10331
PTK6	1	12137	17103	-1	6764	8948	10331
CYP4B1	1	12118	17103	-1	6764	5213	10331
MIR99A	1	12119	17103	6171	6764	-1	10331
VPS16	1	12120	17103	-1	6764	-1	10331
CBWD1	1	12121	17103	-1	6764	-1	10331
IGFALS	1	12123	17103	-1	6764	7598	10331
SPATA9	1	12126	17103	-1	6764	-1	10331
TRIT1	1	12138	17103	3516	6764	10002	10331
PKP3	1	12127	17103	-1	6764	9862	10331
CHST11	1	12129	17103	4098	6764	9631	10331
PHF24	1	12130	17103	-1	6764	-1	10331
FAM133A	1	12131	17103	-1	6764	-1	10331
STAC	1	12134	17103	-1	6764	-1	10331
SMC2	1	12135	17103	-1	6764	7890	10331
TRIM56	1	12136	17103	-1	6764	3334	10331
CARM1	1	12128	17103	-1	6764	4735	10331
OSTN	1	12161	17103	-1	6764	-1	10331
CCDC62	1	12162	17103	-1	6764	-1	10331
SLC39A1	1	12163	17103	-1	6764	6740	10331
SPECC1	1	12187	17103	-1	6764	-1	10331
RANBP9	1	12188	17103	-1	6764	8056	10331
C20orf197	1	12190	17103	-1	6764	-1	10331
OPN3	1	12191	17103	-1	6764	2720	10331
VENTX	1	12192	17103	-1	6764	8612	10331
SLC45A3	1	12193	17103	5685	6764	8913	10331
TRBV24-1	1	12186	17103	-1	6764	-1	10331
HECTD2	1	12194	17103	-1	6764	5654	10331
OVOL1	1	12196	17103	-1	6764	-1	10331
MDK	1	12197	17103	-1	6764	5927	10331
MAU2	1	12198	17103	-1	6764	-1	10331
MYOZ2	1	12199	17103	-1	6764	-1	10331
BDH2	1	12201	17103	-1	6764	9706	10331
ANXA8	1	12202	17103	-1	6764	-1	10331
MPHOSPH8	1	12195	17103	-1	6764	-1	10331
HIF3A	1	12185	17103	-1	6764	3023	10331
NPTXR	1	12184	17103	-1	6764	-1	10331
TRAPPC5	1	12182	17103	-1	6764	10330	10331
SGCB	1	12164	17103	2670	6764	7066	10331
SLC39A4	1	12165	17103	6416	6764	9888	10331
KLK10	1	12166	17103	-1	6764	-1	10331
LRRC52	1	12167	17103	-1	6764	8412	10331
MIR133B	1	12168	17103	4277	6764	-1	10331
AKAP8L	1	12170	17103	-1	6764	-1	10331
PTOV1	1	12171	17103	-1	6764	-1	10331
CUTA	1	12172	17103	-1	6764	-1	10331
FNDC3A	1	12173	17103	-1	6764	-1	10331
FCRL6	1	12174	17103	-1	6764	-1	10331
MIR1-1HG-AS1	1	12175	17103	-1	6764	-1	10331
IGLV2-33	1	12176	17103	-1	6764	-1	10331
FAM219A	1	12177	17103	-1	6764	-1	10331
TXK	1	12178	17103	6547	6764	9685	10331
PLEKHH2	1	12179	17103	-1	6764	-1	10331
THAP4	1	12307	17103	-1	6764	-1	10331
C7orf50	1	14192	17103	-1	6764	-1	10331
ZNF559-ZNF177	1	15213	17103	6052	6764	-1	10331
ADAM9	1	14194	17103	-1	6764	6991	10331
C19orf54	1	16133	17103	-1	6764	-1	10331
TRAF7	1	16134	17103	-1	6764	2800	10331
KLK14	1	16135	17103	-1	6764	6972	10331
PLAC8	1	16136	17103	-1	6764	8835	10331
MIR1185-2	1	16138	17103	-1	6764	-1	10331
PGS1	1	16139	17103	5453	6764	9830	10331
AVPR2	1	16132	17103	3502	6764	8730	10331
SRPK3	1	16140	17103	-1	6764	-1	10331
AXL	1	16142	17103	-1	6764	2591	10331
SLC25A20	1	16143	17103	-1	6764	7715	10331
IGHV3-20	1	16144	17103	-1	6764	-1	10331
OR2A7	1	16145	17103	4044	6764	8334	10331
ABHD5	1	16146	17103	-1	6764	2372	10331
COPG1	1	16147	17103	-1	6764	4524	10331
GPHB5	1	16141	17103	6221	6764	8711	10331
FAM160B1	1	16148	17103	-1	6764	-1	10331
CEP57	1	16131	17103	-1	6764	5290	10331
SURF2	1	16129	17103	-1	6764	-1	10331
CCDC103	1	16108	17103	-1	6764	-1	10331
SERPINE3	1	16109	17103	-1	6764	-1	10331
NOA1	1	16111	17103	-1	6764	-1	10331
XKR9	1	16112	17103	-1	6764	-1	10331
FBL	1	16113	17103	2547	6764	7550	10331
ZSCAN30	1	16116	17103	-1	6764	-1	10331
PTPN18	1	16130	17103	-1	6764	6248	10331
MRPL55	1	16117	17103	-1	6764	7219	10331
RAB6C	1	16119	17103	-1	6764	-1	10331
ERO1B	1	16122	17103	6394	6764	7501	10331
TTC36	1	16123	17103	-1	6764	-1	10331
TSGA13	1	16125	17103	-1	6764	-1	10331
HPCAL4	1	16126	17103	-1	6764	-1	10331
TMEM40	1	16128	17103	-1	6764	-1	10331
HARBI1	1	16118	17103	-1	6764	-1	10331
PRICKLE1	1	16107	17103	5161	6764	8680	10331
SLC18B1	1	16149	17103	-1	6764	-1	10331
SCGB1D4	1	16152	17103	-1	6764	-1	10331
CLIC4	1	16175	17103	-1	6764	-1	10331
MRPL24	1	16177	17103	3554	6764	10157	10331
AEN	1	16178	17103	-1	6764	9839	10331
UQCC2	1	16179	17103	-1	6764	-1	10331
PLGRKT	1	16180	17103	-1	6764	-1	10331
MYO1F	1	16182	17103	4100	6764	-1	10331
IGKV6D-21	1	16174	17103	-1	6764	-1	10331
IL1RN	1	16183	17103	6724	6764	5882	10331
OLFM2	1	16185	17103	-1	6764	-1	10331
SLC16A6	1	16186	17103	-1	6764	-1	10331
PPP6R3	1	16187	17103	-1	6764	9509	10331
TMEM267	1	16188	17103	-1	6764	-1	10331
ASNSD1	1	16189	17103	-1	6764	-1	10331
CRTC1	1	16191	17103	4565	6764	7149	10331
CPNE5	1	16184	17103	-1	6764	-1	10331
COG2	1	16151	17103	-1	6764	4020	10331
RINT1	1	16173	17103	-1	6764	4166	10331
SLC46A1	1	16170	17103	4233	6764	8074	10331
EIF2B1	1	16154	17103	4408	6764	7239	10331
GPSM3	1	16155	17103	3533	6764	-1	10331
SLC43A3	1	16156	17103	-1	6764	-1	10331
FANCE	1	16157	17103	3335	6764	8631	10331
AC144573.1	1	16158	17103	-1	6764	-1	10331
TRAV34	1	16159	17103	-1	6764	-1	10331
PTPRE	1	16172	17103	-1	6764	9614	10331
PLAGL2	1	16160	17103	-1	6764	-1	10331
ATF7	1	16163	17103	-1	6764	3549	10331
TMEM25	1	16164	17103	-1	6764	-1	10331
FGF5	1	16165	17103	5077	6764	8775	10331
GRINA	1	16166	17103	-1	6764	-1	10331
TMEM59	1	16167	17103	-1	6764	5081	10331
SLC25A45	1	16168	17103	-1	6764	-1	10331
ABHD14A-ACY1	1	16161	17103	4286	6764	-1	10331
GLT8D1	1	16192	17103	-1	6764	-1	10331
RPA2	1	16106	17103	6444	6764	6872	10331
PELO	1	16103	17103	3264	6764	-1	10331
CARS2	1	16041	17103	6657	6764	10278	10331
NRM	1	16043	17103	-1	6764	-1	10331
IGHV4-39	1	16044	17103	-1	6764	-1	10331
CLEC4D	1	16045	17103	-1	6764	8418	10331
TMEM82	1	16046	17103	-1	6764	-1	10331
TM9SF3	1	16047	17103	-1	6764	-1	10331
ADRA1D	1	16040	17103	2759	6764	8694	10331
CLBA1	1	16048	17103	-1	6764	-1	10331
IGHV2-5	1	16050	17103	-1	6764	-1	10331
CDK20	1	16051	17103	-1	6764	-1	10331
CYP4F11	1	16052	17103	-1	6764	3444	10331
INMT	1	16053	17103	3013	6764	6626	10331
CPNE2	1	16054	17103	-1	6764	-1	10331
CAMK1D	1	16055	17103	4520	6764	-1	10331
YRDC	1	16049	17103	-1	6764	-1	10331
SPSB4	1	16057	17103	-1	6764	9558	10331
PSMD2	1	16039	17103	4082	6764	7471	10331
PSRC1	1	16035	17103	-1	6764	-1	10331
CDK5R2	1	16019	17103	-1	6764	7223	10331
RSKR	1	16020	17103	-1	6764	-1	10331
CDK16	1	16021	17103	-1	6764	-1	10331
KCNAB1	1	16022	17103	-1	6764	3754	10331
APOL1	1	16023	17103	-1	6764	7782	10331
KBTBD2	1	16024	17103	-1	6764	-1	10331
DUSP13	1	16036	17103	-1	6764	-1	10331
SPANXC	1	16025	17103	-1	6764	-1	10331
CCDC12	1	16028	17103	3401	6764	7018	10331
C18orf32	1	16029	17103	-1	6764	-1	10331
CHID1	1	16030	17103	-1	6764	3150	10331
SLC45A4	1	16032	17103	-1	6764	-1	10331
ADI1	1	16033	17103	4861	6764	6699	10331
IFRD1	1	16034	17103	-1	6764	-1	10331
HINT2	1	16027	17103	-1	6764	9061	10331
PCSK1N	1	16105	17103	-1	6764	-1	10331
C12orf77	1	16058	17103	-1	6764	-1	10331
MPZL1	1	16061	17103	4146	6764	9126	10331
FBXO38	1	16086	17103	-1	6764	-1	10331
FILIP1L	1	16087	17103	-1	6764	-1	10331
ZNF100	1	16089	17103	4022	6764	8196	10331
APOL3	1	16090	17103	-1	6764	-1	10331
TOMM20	1	16091	17103	-1	6764	7894	10331
COQ9	1	16092	17103	-1	6764	9418	10331
MRPL54	1	16085	17103	-1	6764	8001	10331
MX1	1	16093	17103	-1	6764	4514	10331
LMO4	1	16096	17103	-1	6764	3250	10331
TMEM43	1	16097	17103	-1	6764	-1	10331
ETV3L	1	16098	17103	-1	6764	-1	10331
CFAP94	1	16100	17103	-1	6764	-1	10331
ZSCAN26	1	16101	17103	-1	6764	-1	10331
SSBP1	1	16102	17103	3903	6764	10223	10331
RBM41	1	16094	17103	-1	6764	-1	10331
GKN2	1	16059	17103	-1	6764	-1	10331
AC104452.1	1	16084	17103	-1	6764	-1	10331
OMA1	1	16082	17103	-1	6764	-1	10331
TLE6	1	16062	17103	5982	6764	-1	10331
PATZ1	1	16064	17103	-1	6764	4886	10331
MS4A6E	1	16065	17103	-1	6764	-1	10331
DCLK2	1	16067	17103	-1	6764	-1	10331
SKA1	1	16068	17103	-1	6764	6683	10331
ENTPD2	1	16071	17103	2659	6764	9724	10331
UBE2M	1	16083	17103	4546	6764	8268	10331
COQ5	1	16072	17103	5754	6764	9261	10331
TRMT5	1	16074	17103	-1	6764	2834	10331
ZNF418	1	16075	17103	3518	6764	8898	10331
MARCKS	1	16078	17103	3260	6764	7071	10331
FAXDC2	1	16079	17103	-1	6764	-1	10331
OVOL2	1	16080	17103	-1	6764	-1	10331
LGALS9	1	16081	17103	-1	6764	9217	10331
HSF2	1	16073	17103	-1	6764	5835	10331
TP73-AS1	1	16016	17103	-1	6764	-1	10331
H3-5	1	16194	17103	6670	6764	3628	10331
ZNF16	1	16197	17103	-1	6764	-1	10331
SULT1C3	1	16303	17103	-1	6764	-1	10331
ABI3	1	16307	17103	-1	6764	-1	10331
TFIP11	1	16308	17103	-1	6764	3535	10331
WAC	1	16309	17103	-1	6764	9152	10331
IGLV1-50	1	16310	17103	-1	6764	-1	10331
ESPN	1	16311	17103	-1	6764	5451	10331
NBPF15	1	16302	17103	-1	6764	-1	10331
HEXB	1	16312	17103	6536	6764	6804	10331
STARD7	1	16314	17103	-1	6764	5561	10331
MESP1	1	16315	17103	-1	6764	-1	10331
ZBTB1	1	16316	17103	-1	6764	-1	10331
GYPB	1	16317	17103	-1	6764	6463	10331
ELOVL7	1	16320	17103	3964	6764	8409	10331
NAA20	1	16321	17103	-1	6764	-1	10331
STOM	1	16313	17103	-1	6764	9224	10331
WDSUB1	1	16322	17103	-1	6764	-1	10331
LSM7	1	16301	17103	4412	6764	7238	10331
AKR1A1	1	16299	17103	6181	6764	6794	10331
NFYC	1	16282	17103	4135	6764	8921	10331
IGKV3D-7	1	16284	17103	-1	6764	-1	10331
IL17B	1	16285	17103	4510	6764	9813	10331
HEY1	1	16286	17103	4463	6764	7431	10331
NDNF	1	16287	17103	-1	6764	-1	10331
SNORD116-23	1	16289	17103	-1	6764	-1	10331
RETREG2	1	16300	17103	-1	6764	-1	10331
DLL1	1	16290	17103	6411	6764	8249	10331
SNORD116-16	1	16292	17103	-1	6764	-1	10331
LRIG1	1	16293	17103	-1	6764	4819	10331
C17orf98	1	16294	17103	-1	6764	-1	10331
N6AMT1	1	16295	17103	-1	6764	2795	10331
ING4	1	16296	17103	-1	6764	8191	10331
FLACC1	1	16298	17103	-1	6764	-1	10331
PTPN4	1	16291	17103	-1	6764	5102	10331
NDUFA9	1	16281	17103	3498	6764	8109	10331
KRTAP19-4	1	16323	17103	-1	6764	8938	10331
ERP27	1	16325	17103	-1	6764	-1	10331
AMBN	1	16350	17103	-1	6764	9443	10331
WDFY1	1	16351	17103	-1	6764	-1	10331
ATN1	1	16353	17103	-1	6764	2986	10331
IBA57	1	16354	17103	-1	6764	-1	10331
SPTSSB	1	16355	17103	-1	6764	7891	10331
DNAJC27	1	16356	17103	-1	6764	-1	10331
NEMP1	1	16349	17103	-1	6764	-1	10331
C16orf91	1	16357	17103	-1	6764	-1	10331
NADSYN1	1	16359	17103	6472	6764	10262	10331
FAM118A	1	16361	17103	-1	6764	-1	10331
MPP1	1	16362	17103	-1	6764	5949	10331
GIPC3	1	16363	17103	-1	6764	-1	10331
CPLX3	1	16364	17103	5075	6764	-1	10331
ATG4C	1	16365	17103	6696	6764	8127	10331
AGFG1	1	16358	17103	-1	6764	5117	10331
IGFL2	1	16324	17103	-1	6764	-1	10331
TES	1	16348	17103	-1	6764	-1	10331
CTDSPL	1	16345	17103	-1	6764	3190	10331
EIPR1	1	16326	17103	-1	6764	-1	10331
CDO1	1	16327	17103	4445	6764	9359	10331
NKAIN4	1	16328	17103	-1	6764	-1	10331
SCFD1	1	16329	17103	-1	6764	9110	10331
OSBPL5	1	16332	17103	-1	6764	8610	10331
PAN3	1	16333	17103	4644	6764	6706	10331
ZNF138	1	16347	17103	-1	6764	8151	10331
NPTN	1	16334	17103	-1	6764	10150	10331
ZNF883	1	16336	17103	-1	6764	-1	10331
SELENOH	1	16337	17103	-1	6764	-1	10331
MAEA	1	16338	17103	-1	6764	-1	10331
XRCC4	1	16339	17103	4527	6764	8371	10331
NOTUM	1	16341	17103	5892	6764	8509	10331
TECTB	1	16344	17103	-1	6764	6803	10331
SPATA33	1	16335	17103	-1	6764	-1	10331
SULT1B1	1	16196	17103	-1	6764	2519	10331
TNFRSF18	1	16280	17103	4516	6764	8153	10331
TNS4	1	16278	17103	-1	6764	10036	10331
LYPLAL1	1	16220	17103	-1	6764	-1	10331
ZNF703	1	16221	17103	-1	6764	6226	10331
MBD3	1	16222	17103	-1	6764	7154	10331
C10orf88	1	16223	17103	-1	6764	-1	10331
TJAP1	1	16224	17103	4449	6764	9582	10331
MXI1	1	16225	17103	-1	6764	-1	10331
DNAJA1	1	16219	17103	4726	6764	6994	10331
DHODH	1	16226	17103	4554	6764	10179	10331
PRDX4	1	16228	17103	-1	6764	4946	10331
RAPGEF5	1	16229	17103	6116	6764	-1	10331
ZNF470	1	16230	17103	6741	6764	9380	10331
XRRA1	1	16232	17103	-1	6764	-1	10331
ZMAT2	1	16233	17103	4400	6764	10012	10331
RPS11	1	16236	17103	4302	6764	8094	10331
ZDHHC5	1	16227	17103	-1	6764	-1	10331
POLR2I	1	16237	17103	6257	6764	9547	10331
ARVCF	1	16218	17103	-1	6764	-1	10331
HPDL	1	16215	17103	-1	6764	-1	10331
ZNF687	1	16198	17103	-1	6764	-1	10331
SF3A3	1	16199	17103	3934	6764	7131	10331
ME2	1	16200	17103	5462	6764	8405	10331
COPS2	1	16201	17103	-1	6764	7609	10331
FLVCR2	1	16202	17103	-1	6764	-1	10331
NEMF	1	16204	17103	-1	6764	-1	10331
ARSJ	1	16217	17103	-1	6764	4600	10331
NEK6	1	16205	17103	-1	6764	9912	10331
TEDC1	1	16207	17103	-1	6764	-1	10331
WDR81	1	16208	17103	-1	6764	9112	10331
RAB6D	1	16210	17103	-1	6764	-1	10331
SLC13A5	1	16211	17103	-1	6764	8318	10331
C20orf96	1	16212	17103	-1	6764	-1	10331
ZBTB8OS	1	16214	17103	-1	6764	5333	10331
HUS1	1	16206	17103	-1	6764	3484	10331
YTHDC2	1	16279	17103	-1	6764	-1	10331
ANKRD33	1	16238	17103	-1	6764	-1	10331
DNAAF1	1	16242	17103	-1	6764	-1	10331
TSPAN3	1	16263	17103	-1	6764	-1	10331
CTNNBL1	1	16264	17103	6091	6764	8340	10331
LAGE3	1	16265	17103	-1	6764	5805	10331
DBNDD1	1	16266	17103	-1	6764	-1	10331
COG7	1	16267	17103	-1	6764	3131	10331
MIR147A	1	16268	17103	-1	6764	-1	10331
KCTD14	1	16262	17103	-1	6764	-1	10331
ITM2B	1	16269	17103	-1	6764	9782	10331
TSEN15	1	16271	17103	-1	6764	7765	10331
DCAKD	1	16273	17103	-1	6764	-1	10331
GPR1	1	16274	17103	-1	6764	-1	10331
TMEM39B	1	16275	17103	-1	6764	-1	10331
CSPG5	1	16276	17103	-1	6764	7151	10331
C2orf42	1	16277	17103	-1	6764	-1	10331
RASL11B	1	16270	17103	-1	6764	-1	10331
TMCO6	1	16239	17103	-1	6764	-1	10331
RFTN1	1	16261	17103	-1	6764	-1	10331
TRPT1	1	16259	17103	-1	6764	-1	10331
CCDC28B	1	16243	17103	-1	6764	-1	10331
UCHL3	1	16244	17103	-1	6764	7135	10331
C16orf86	1	16245	17103	-1	6764	-1	10331
NPY	1	16246	17103	4240	6764	7366	10331
TOP1MT	1	16247	17103	-1	6764	-1	10331
SPATA2L	1	16249	17103	-1	6764	-1	10331
SLC35E2A	1	16260	17103	-1	6764	-1	10331
PGM3	1	16250	17103	4424	6764	8774	10331
EFNA2	1	16252	17103	4542	6764	7229	10331
MIR487A	1	16253	17103	-1	6764	-1	10331
KRT7	1	16254	17103	-1	6764	8848	10331
TULP1	1	16255	17103	-1	6764	-1	10331
CLEC12B	1	16257	17103	-1	6764	-1	10331
RAB11B	1	16258	17103	6050	6764	7856	10331
DDX20	1	16251	17103	-1	6764	8098	10331
SMUG1	1	16015	17103	5682	6764	10129	10331
IFNW1	1	16014	17103	6713	6764	6605	10331
CCNI	1	16012	17103	-1	6764	-1	10331
UBL3	1	15758	17103	-1	6764	-1	10331
CCDC96	1	15761	17103	-1	6764	-1	10331
PRM2	1	15762	17103	-1	6764	-1	10331
CFAP92	1	15763	17103	-1	6764	-1	10331
NCCRP1	1	15764	17103	-1	6764	-1	10331
SRD5A1	1	15765	17103	6243	6764	7443	10331
CTDSP2	1	15757	17103	-1	6764	7468	10331
PLXDC1	1	15766	17103	-1	6764	-1	10331
BRF2	1	15768	17103	-1	6764	8737	10331
CACFD1	1	15770	17103	-1	6764	-1	10331
RAB31	1	15771	17103	4933	6764	6644	10331
YAP1	1	15772	17103	6718	6764	5659	10331
ARL5A	1	15773	17103	-1	6764	-1	10331
SLC37A2	1	15774	17103	-1	6764	5968	10331
TMEM201	1	15767	17103	-1	6764	-1	10331
AIMP2	1	15775	17103	-1	6764	9376	10331
SRP9	1	15755	17103	3575	6764	6652	10331
SLC35G1	1	15753	17103	-1	6764	-1	10331
CAP2	1	15735	17103	-1	6764	9876	10331
FASTKD3	1	15736	17103	-1	6764	-1	10331
DDHD2	1	15737	17103	-1	6764	6450	10331
PCBP3	1	15738	17103	-1	6764	-1	10331
GSTA3	1	15739	17103	5015	6764	7023	10331
TMEM62	1	15740	17103	-1	6764	-1	10331
YWHAH	1	15754	17103	6382	6764	7972	10331
TM9SF4	1	15741	17103	-1	6764	-1	10331
C17orf50	1	15745	17103	-1	6764	-1	10331
RFESD	1	15746	17103	-1	6764	-1	10331
ZNF526	1	15748	17103	-1	6764	-1	10331
PFN1	1	15749	17103	3524	6764	9850	10331
DDX50	1	15750	17103	-1	6764	-1	10331
SEC31A	1	15751	17103	6732	6764	8802	10331
CCDC157	1	15742	17103	-1	6764	-1	10331
CCDC140	1	15733	17103	-1	6764	-1	10331
ZNF658B	1	15777	17103	-1	6764	-1	10331
TBC1D21	1	15779	17103	-1	6764	-1	10331
TTC39C	1	15803	17103	-1	6764	-1	10331
TTLL6	1	15804	17103	-1	6764	3137	10331
MRGPRD	1	15805	17103	5611	6764	-1	10331
ZNF660	1	15806	17103	-1	6764	8784	10331
OLFML2A	1	15807	17103	-1	6764	-1	10331
EWSR1	1	15808	17103	6410	6764	8677	10331
MDH2	1	15802	17103	3812	6764	9367	10331
HLA-DPA1	1	15809	17103	6520	6764	9913	10331
SLC43A1	1	15811	17103	-1	6764	5239	10331
RAB18	1	15812	17103	-1	6764	7952	10331
RAB6B	1	15814	17103	-1	6764	4841	10331
KIAA1328	1	15818	17103	-1	6764	-1	10331
PLEKHN1	1	15819	17103	-1	6764	-1	10331
LRTM1	1	15820	17103	-1	6764	-1	10331
TSPYL5	1	15810	17103	-1	6764	-1	10331
DKK3	1	15778	17103	-1	6764	-1	10331
SPIN2A	1	15801	17103	-1	6764	-1	10331
TNFRSF17	1	15799	17103	3837	6764	7354	10331
DNAJC14	1	15780	17103	-1	6764	-1	10331
TMEM255A	1	15781	17103	-1	6764	-1	10331
TRAPPC13	1	15782	17103	-1	6764	6520	10331
NET1	1	15786	17103	-1	6764	5148	10331
BAG4	1	15787	17103	4246	6764	8547	10331
HSPA9	1	15788	17103	4495	6764	7183	10331
SMIM21	1	15800	17103	-1	6764	-1	10331
DNAJC28	1	15789	17103	-1	6764	-1	10331
DPPA5	1	15791	17103	-1	6764	-1	10331
CSRP1	1	15793	17103	-1	6764	6238	10331
ALG5	1	15794	17103	6680	6764	7033	10331
PROK1	1	15795	17103	-1	6764	9845	10331
CRLF1	1	15797	17103	-1	6764	7708	10331
GPR27	1	15798	17103	-1	6764	10256	10331
PYGO1	1	15790	17103	-1	6764	9285	10331
ZNF765	1	15822	17103	6695	6764	-1	10331
KRT13	1	15732	17103	2332	6764	7139	10331
CES3	1	15730	17103	-1	6764	4749	10331
TEX30	1	15661	17103	-1	6764	-1	10331
CEP57L1	1	15662	17103	-1	6764	-1	10331
TMEM223	1	15663	17103	-1	6764	-1	10331
CRISP1	1	15664	17103	-1	6764	-1	10331
PACS1	1	15666	17103	-1	6764	8578	10331
HLF	1	15667	17103	-1	6764	-1	10331
AMIGO3	1	15660	17103	-1	6764	-1	10331
SEC23A	1	15668	17103	3792	6764	10280	10331
MED26	1	15670	17103	-1	6764	8059	10331
OTOP3	1	15671	17103	-1	6764	-1	10331
RHOXF2	1	15672	17103	-1	6764	-1	10331
IGLL1	1	15673	17103	-1	6764	4140	10331
POLR2H	1	15674	17103	5094	6764	9337	10331
NT5C3A	1	15676	17103	4000	6764	9128	10331
MON1B	1	15669	17103	-1	6764	4445	10331
CAPN5	1	15677	17103	-1	6764	2482	10331
RELL2	1	15658	17103	-1	6764	-1	10331
PDLIM5	1	15654	17103	-1	6764	8422	10331
PPP1R14A	1	15639	17103	3687	6764	7990	10331
SHISA2	1	15640	17103	-1	6764	-1	10331
PLIN5	1	15641	17103	6288	6764	-1	10331
ACP6	1	15642	17103	-1	6764	6338	10331
GJB5	1	15644	17103	-1	6764	8115	10331
KIAA0895L	1	15645	17103	-1	6764	-1	10331
FIBIN	1	15657	17103	-1	6764	-1	10331
KDM4B	1	15646	17103	-1	6764	9333	10331
PNKD	1	15648	17103	-1	6764	-1	10331
SLC38A2	1	15649	17103	2331	6764	9127	10331
MS4A10	1	15650	17103	-1	6764	-1	10331
MARS1	1	15651	17103	5496	6764	9539	10331
ATP11AUN	1	15652	17103	-1	6764	-1	10331
DAPK2	1	15653	17103	3242	6764	7919	10331
COX7A2	1	15647	17103	3308	6764	7607	10331
MINDY2	1	15731	17103	-1	6764	-1	10331
RAX	1	15678	17103	-1	6764	-1	10331
HCST	1	15682	17103	4365	6764	8796	10331
C8orf82	1	15706	17103	-1	6764	-1	10331
DNAJC2	1	15707	17103	-1	6764	9701	10331
DYRK1A	1	15708	17103	-1	6764	5305	10331
RBM38	1	15709	17103	-1	6764	-1	10331
LMNB1	1	15713	17103	5416	6764	8046	10331
RMND1	1	15714	17103	-1	6764	-1	10331
AC093827.5	1	15705	17103	-1	6764	-1	10331
CNIH2	1	15715	17103	-1	6764	7088	10331
PIR	1	15718	17103	-1	6764	3465	10331
WDR26	1	15719	17103	-1	6764	-1	10331
AGBL4	1	15720	17103	-1	6764	7879	10331
MEAK7	1	15723	17103	-1	6764	-1	10331
NDUFAF2	1	15725	17103	-1	6764	8002	10331
NOX5	1	15727	17103	-1	6764	3166	10331
IGKV3-7	1	15717	17103	-1	6764	-1	10331
PTP4A3	1	15679	17103	-1	6764	4803	10331
CDX1	1	15703	17103	-1	6764	4491	10331
FAM222A	1	15701	17103	-1	6764	-1	10331
ZNF419	1	15683	17103	4176	6764	7147	10331
EMC10	1	15684	17103	-1	6764	-1	10331
TRAV12-1	1	15685	17103	-1	6764	-1	10331
SDHD	1	15686	17103	2528	6764	8747	10331
TRAV12-2	1	15687	17103	-1	6764	-1	10331
HS3ST6	1	15688	17103	-1	6764	7646	10331
RAB28	1	15702	17103	-1	6764	-1	10331
NAA40	1	15691	17103	-1	6764	-1	10331
AC018630.4	1	15693	17103	-1	6764	-1	10331
MRPL17	1	15694	17103	4127	6764	9304	10331
HDAC3	1	15695	17103	3857	6764	10063	10331
STK25	1	15696	17103	-1	6764	-1	10331
PPP2R2D	1	15697	17103	3527	6764	9391	10331
RFX1	1	15700	17103	-1	6764	-1	10331
TLNRD1	1	15692	17103	-1	6764	-1	10331
SYTL1	1	15823	17103	-1	6764	6129	10331
CSTL1	1	15824	17103	-1	6764	-1	10331
FAM227B	1	15825	17103	-1	6764	-1	10331
MIR124-1	1	15944	17103	3839	6764	-1	10331
GFM2	1	15945	17103	-1	6764	4996	10331
CREBZF	1	15948	17103	-1	6764	-1	10331
CAV3	1	15951	17103	4541	6764	8433	10331
LIM2	1	15952	17103	-1	6764	-1	10331
TMEM198	1	15953	17103	-1	6764	-1	10331
PGLYRP3	1	15942	17103	-1	6764	3181	10331
NPIPA1	1	15954	17103	-1	6764	-1	10331
SORBS3	1	15956	17103	-1	6764	8629	10331
ARHGEF16	1	15957	17103	-1	6764	8352	10331
TERF2IP	1	15958	17103	-1	6764	9808	10331
C11orf71	1	15960	17103	-1	6764	-1	10331
ZNF263	1	15961	17103	-1	6764	9847	10331
OXT	1	15963	17103	4529	6764	8365	10331
KRT18P55	1	15955	17103	-1	6764	-1	10331
MIEF1	1	15964	17103	-1	6764	-1	10331
STARD6	1	15941	17103	-1	6764	4448	10331
THOC6	1	15938	17103	6552	6764	9502	10331
MYL10	1	15922	17103	5918	6764	9534	10331
ARMC2	1	15923	17103	-1	6764	-1	10331
PID1	1	15924	17103	-1	6764	-1	10331
COA4	1	15925	17103	-1	6764	7614	10331
RBBP4	1	15926	17103	-1	6764	10148	10331
NCAPG2	1	15927	17103	-1	6764	3607	10331
VSIG10	1	15940	17103	-1	6764	-1	10331
NRF1	1	15929	17103	-1	6764	3878	10331
SOD3	1	15932	17103	-1	6764	6172	10331
ARHGEF2	1	15933	17103	5540	6764	7896	10331
CHIA	1	15934	17103	6140	6764	8130	10331
HOXA11	1	15935	17103	3531	6764	-1	10331
SMIM12	1	15936	17103	-1	6764	-1	10331
GJB3	1	15937	17103	-1	6764	9774	10331
FZD5	1	15931	17103	2294	6764	8449	10331
QRSL1	1	15920	17103	2764	6764	-1	10331
CUZD1	1	15965	17103	-1	6764	8992	10331
LTO1	1	15968	17103	-1	6764	-1	10331
PON2	1	15995	17103	-1	6764	5007	10331
SCARF1	1	15996	17103	-1	6764	6431	10331
IGLON5	1	15997	17103	-1	6764	-1	10331
PHLDA2	1	15998	17103	-1	6764	-1	10331
TFAM	1	16000	17103	-1	6764	7049	10331
C4orf51	1	16001	17103	-1	6764	-1	10331
TRIM15	1	15994	17103	-1	6764	-1	10331
TNFAIP1	1	16002	17103	-1	6764	6361	10331
TBC1D13	1	16005	17103	-1	6764	7209	10331
LCN9	1	16006	17103	-1	6764	7371	10331
OSGIN1	1	16008	17103	-1	6764	-1	10331
RBMXL1	1	16009	17103	-1	6764	-1	10331
SLC2A7	1	16010	17103	-1	6764	7041	10331
FRMD8	1	16011	17103	-1	6764	-1	10331
TAX1BP3	1	16003	17103	-1	6764	6362	10331
TMEM182	1	15967	17103	-1	6764	-1	10331
LNPK	1	15992	17103	-1	6764	-1	10331
SHB	1	15990	17103	-1	6764	3978	10331
BOD1	1	15969	17103	-1	6764	-1	10331
B4GALNT3	1	15971	17103	5345	6764	-1	10331
TRBJ2-2	1	15972	17103	-1	6764	-1	10331
KRTAP22-1	1	15975	17103	-1	6764	10165	10331
GPR132	1	15976	17103	-1	6764	2798	10331
GPATCH3	1	15977	17103	-1	6764	-1	10331
SLC35G2	1	15991	17103	-1	6764	-1	10331
MAL	1	15979	17103	-1	6764	7301	10331
PTCD2	1	15981	17103	-1	6764	-1	10331
SH3D21	1	15984	17103	-1	6764	-1	10331
IL9	1	15985	17103	5932	6764	7597	10331
NMT2	1	15987	17103	-1	6764	7013	10331
CLDND1	1	15988	17103	-1	6764	-1	10331
FABP7	1	15989	17103	4870	6764	7369	10331
DYNLL1	1	15980	17103	5107	6764	7441	10331
ARL10	1	15918	17103	-1	6764	-1	10331
BLVRA	1	15917	17103	6055	6764	8647	10331
TMEM86A	1	15913	17103	-1	6764	-1	10331
AP000311.1	1	15847	17103	-1	6764	-1	10331
IL17RB	1	15848	17103	5996	6764	7046	10331
TAS2R42	1	15849	17103	3735	6764	8703	10331
ZNF438	1	15850	17103	-1	6764	-1	10331
SPPL3	1	15851	17103	-1	6764	-1	10331
PGRMC1	1	15852	17103	4422	6764	10050	10331
XG	1	15846	17103	-1	6764	-1	10331
HACD1	1	15853	17103	5784	6764	7888	10331
HMGB2	1	15857	17103	-1	6764	8375	10331
IFT20	1	15858	17103	-1	6764	4048	10331
LYZL4	1	15859	17103	-1	6764	-1	10331
PURB	1	15860	17103	-1	6764	-1	10331
TMBIM4	1	15861	17103	-1	6764	-1	10331
MACROD1	1	15862	17103	-1	6764	-1	10331
SEC16B	1	15855	17103	-1	6764	9116	10331
ABCF2	1	15863	17103	6383	6764	-1	10331
IZUMO1	1	15845	17103	-1	6764	8194	10331
NXNL2	1	15842	17103	-1	6764	-1	10331
VHL	1	15826	17103	6748	6764	9986	10331
TGIF2	1	15827	17103	5480	6764	9471	10331
TRIM32	1	15828	17103	5946	6764	9350	10331
PTGDR2	1	15830	17103	-1	6764	8364	10331
CRYGA	1	15831	17103	-1	6764	-1	10331
KIAA1586	1	15832	17103	-1	6764	-1	10331
PELI3	1	15843	17103	-1	6764	7945	10331
C16orf72	1	15833	17103	-1	6764	-1	10331
DUSP12	1	15835	17103	-1	6764	-1	10331
SNORD115-43	1	15836	17103	-1	6764	-1	10331
ZNF772	1	15837	17103	6104	6764	8260	10331
MIR1261	1	15839	17103	-1	6764	-1	10331
CCL24	1	15840	17103	6658	6764	9709	10331
RWDD3	1	15841	17103	-1	6764	-1	10331
STK40	1	15834	17103	-1	6764	-1	10331
KCNE5	1	15864	17103	-1	6764	6985	10331
FBXL6	1	15865	17103	-1	6764	-1	10331
CA5B	1	15866	17103	4525	6764	7737	10331
MOAP1	1	15895	17103	-1	6764	-1	10331
TSFM	1	15896	17103	-1	6764	9286	10331
SGTB	1	15897	17103	-1	6764	-1	10331
ENY2	1	15900	17103	-1	6764	6798	10331
TRIM59	1	15901	17103	-1	6764	8410	10331
SPIRE2	1	15903	17103	-1	6764	4402	10331
IL25	1	15894	17103	4085	6764	8204	10331
EYA2	1	15904	17103	-1	6764	5041	10331
KDSR	1	15907	17103	3233	6764	9696	10331
CMTM1	1	15908	17103	-1	6764	-1	10331
OSBPL11	1	15909	17103	-1	6764	5957	10331
TTPA	1	15910	17103	-1	6764	8603	10331
TSEN34	1	15911	17103	-1	6764	7751	10331
ELF1	1	15912	17103	-1	6764	4072	10331
RBBP5	1	15905	17103	-1	6764	6425	10331
TBC1D23	1	15893	17103	-1	6764	-1	10331
H3C12	1	15892	17103	3922	6764	8321	10331
DLST	1	15891	17103	5661	6764	10190	10331
TRIM61	1	15870	17103	-1	6764	-1	10331
TRIP4	1	15871	17103	-1	6764	-1	10331
CIPC	1	15872	17103	-1	6764	-1	10331
CEP290	1	15876	17103	-1	6764	8278	10331
FN3K	1	15877	17103	-1	6764	7111	10331
RIN2	1	15878	17103	-1	6764	5582	10331
FXN	1	15879	17103	3594	6764	7747	10331
RNF38	1	15880	17103	-1	6764	-1	10331
POU3F2	1	15881	17103	-1	6764	5740	10331
RHOT1	1	15882	17103	-1	6764	9194	10331
PLEKHG7	1	15884	17103	-1	6764	-1	10331
BTBD16	1	15886	17103	-1	6764	-1	10331
GSG1L	1	15887	17103	-1	6764	-1	10331
SNORD115-37	1	15889	17103	-1	6764	-1	10331
ARHGAP1	1	15890	17103	-1	6764	2686	10331
LCN1	1	16366	17103	-1	6764	6601	10331
SARAF	1	15638	17103	-1	6764	-1	10331
TIMM23	1	16367	17103	-1	6764	6090	10331
ZNF143	1	16370	17103	-1	6764	7459	10331
G6PC	1	16849	17103	-1	6764	-1	10331
RPL11	1	16850	17103	3806	6764	6965	10331
FUT10	1	16851	17103	-1	6764	5980	10331
DHFR2	1	16852	17103	6435	6764	9028	10331
TTC25	1	16853	17103	-1	6764	-1	10331
CCNQ	1	16854	17103	-1	6764	-1	10331
BAD	1	16848	17103	5203	6764	10091	10331
RPL9	1	16855	17103	6317	6764	7636	10331
PSORS1C1	1	16857	17103	-1	6764	-1	10331
AGGF1	1	16858	17103	-1	6764	5502	10331
HTN3	1	16859	17103	4224	6764	7180	10331
ELAC2	1	16861	17103	-1	6764	7914	10331
SFRP1	1	16862	17103	6508	6764	8465	10331
PPP1R36	1	16864	17103	-1	6764	-1	10331
ZNF623	1	16856	17103	6036	6764	-1	10331
SPDYA	1	16866	17103	4300	6764	9297	10331
IMPA1	1	16847	17103	3982	6764	9584	10331
KHSRP	1	16845	17103	-1	6764	4186	10331
AQP12A	1	16829	17103	-1	6764	5529	10331
DCAF5	1	16831	17103	-1	6764	8863	10331
TMEM177	1	16832	17103	-1	6764	-1	10331
PKIG	1	16833	17103	-1	6764	-1	10331
SAP18	1	16834	17103	4104	6764	6670	10331
CCT6A	1	16835	17103	-1	6764	10067	10331
SREBF2	1	16846	17103	-1	6764	8351	10331
SNTB1	1	16836	17103	-1	6764	-1	10331
ERP44	1	16839	17103	-1	6764	4802	10331
TXNRD1	1	16840	17103	6749	6764	5024	10331
SYBU	1	16841	17103	-1	6764	-1	10331
TMEM225	1	16842	17103	-1	6764	-1	10331
PXMP2	1	16843	17103	3424	6764	7407	10331
ARV1	1	16844	17103	-1	6764	10292	10331
FGF19	1	16838	17103	6038	6764	10056	10331
UBE3C	1	16828	17103	6009	6764	8813	10331
H1-6	1	16867	17103	-1	6764	-1	10331
KIF3B	1	16870	17103	-1	6764	8951	10331
PXK	1	16896	17103	-1	6764	-1	10331
RIPK4	1	16897	17103	-1	6764	-1	10331
DUS2	1	16899	17103	-1	6764	8345	10331
CBWD5	1	16900	17103	-1	6764	-1	10331
ZKSCAN1	1	16901	17103	-1	6764	9793	10331
MIR543	1	16902	17103	-1	6764	-1	10331
GMEB1	1	16895	17103	-1	6764	-1	10331
CCDC170	1	16903	17103	-1	6764	-1	10331
UST	1	16905	17103	6580	6764	10124	10331
CCL16	1	16907	17103	2315	6764	6813	10331
PNPO	1	16909	17103	6610	6764	-1	10331
VCPIP1	1	16910	17103	-1	6764	8200	10331
MIS12	1	16912	17103	-1	6764	6398	10331
AUP1	1	16913	17103	-1	6764	-1	10331
RFX3	1	16904	17103	-1	6764	-1	10331
KIF2C	1	16868	17103	-1	6764	3380	10331
TTC31	1	16894	17103	-1	6764	-1	10331
SKOR1	1	16890	17103	-1	6764	-1	10331
RYBP	1	16871	17103	-1	6764	3964	10331
PPT1	1	16872	17103	6127	6764	7474	10331
MIR300	1	16875	17103	-1	6764	-1	10331
TEDC2	1	16876	17103	-1	6764	-1	10331
TRIM69	1	16877	17103	-1	6764	8750	10331
CAMKV	1	16878	17103	-1	6764	-1	10331
GSC	1	16892	17103	-1	6764	6078	10331
CLCA3P	1	16879	17103	-1	6764	-1	10331
LSG1	1	16882	17103	3904	6764	-1	10331
CD164	1	16883	17103	4799	6764	7960	10331
SPON2	1	16885	17103	-1	6764	7129	10331
OR10G3	1	16886	17103	6246	6764	9276	10331
AJUBA	1	16887	17103	6064	6764	7635	10331
OR5H1	1	16888	17103	2177	6764	-1	10331
CCDC112	1	16881	17103	-1	6764	-1	10331
KRTAP5-7	1	16914	17103	-1	6764	7395	10331
SEC11A	1	16826	17103	4398	6764	7226	10331
CDS1	1	16823	17103	6460	6764	8406	10331
RNASE4	1	16763	17103	-1	6764	-1	10331
AAAS	1	16764	17103	3290	6764	9200	10331
CUL5	1	16765	17103	6106	6764	6625	10331
ODR4	1	16766	17103	-1	6764	-1	10331
WDHD1	1	16767	17103	-1	6764	-1	10331
PTX3	1	16769	17103	-1	6764	8555	10331
LBX1	1	16762	17103	-1	6764	-1	10331
DSTN	1	16770	17103	-1	6764	-1	10331
ZNF280D	1	16772	17103	-1	6764	-1	10331
CALCOCO1	1	16773	17103	-1	6764	2386	10331
TRABD	1	16775	17103	-1	6764	-1	10331
TIFA	1	16776	17103	-1	6764	7382	10331
PI3	1	16777	17103	-1	6764	9218	10331
CARNS1	1	16778	17103	6136	6764	8950	10331
LYPD2	1	16771	17103	-1	6764	4816	10331
CHD1L	1	16779	17103	-1	6764	4592	10331
TUBGCP2	1	16761	17103	-1	6764	9758	10331
CCDC124	1	16759	17103	-1	6764	-1	10331
C7orf65	1	16742	17103	-1	6764	-1	10331
ACSM4	1	16743	17103	5189	6764	8758	10331
ZNF768	1	16745	17103	2532	6764	-1	10331
DUSP19	1	16746	17103	-1	6764	-1	10331
MRFAP1L1	1	16747	17103	-1	6764	-1	10331
LMX1B	1	16748	17103	-1	6764	-1	10331
MLST8	1	16760	17103	2510	6764	10001	10331
MRPS36	1	16749	17103	-1	6764	5960	10331
RCOR3	1	16751	17103	-1	6764	-1	10331
ZNF512	1	16752	17103	-1	6764	-1	10331
BBS5	1	16753	17103	-1	6764	7551	10331
RHBDL3	1	16754	17103	-1	6764	-1	10331
LIN28A	1	16756	17103	-1	6764	2351	10331
RANGRF	1	16758	17103	-1	6764	9190	10331
CHMP4C	1	16750	17103	4102	6764	9926	10331
ORAI3	1	16825	17103	3422	6764	-1	10331
PLSCR2	1	16781	17103	-1	6764	-1	10331
ZBTB18	1	16785	17103	-1	6764	-1	10331
RABEP2	1	16806	17103	-1	6764	-1	10331
BID	1	16809	17103	5043	6764	7679	10331
TTYH1	1	16810	17103	-1	6764	2757	10331
MGAT4B	1	16811	17103	5505	6764	6799	10331
PRR4	1	16812	17103	-1	6764	-1	10331
ARSD	1	16813	17103	-1	6764	2992	10331
GFOD1	1	16805	17103	-1	6764	4521	10331
MAP3K10	1	16814	17103	-1	6764	2289	10331
TTC33	1	16817	17103	-1	6764	-1	10331
AL031681.2	1	16818	17103	-1	6764	-1	10331
OR6C68	1	16819	17103	3875	6764	8230	10331
GORASP1	1	16820	17103	-1	6764	6752	10331
PLA2G4E	1	16821	17103	3007	6764	8975	10331
IGKV1D-8	1	16822	17103	-1	6764	-1	10331
PCOLCE	1	16816	17103	-1	6764	5594	10331
CREG2	1	16784	17103	-1	6764	-1	10331
CIBAR2	1	16804	17103	-1	6764	-1	10331
PRDM11	1	16801	17103	-1	6764	-1	10331
SCRG1	1	16786	17103	-1	6764	-1	10331
SLF1	1	16787	17103	-1	6764	-1	10331
H4C5	1	16788	17103	3678	6764	8634	10331
ESM1	1	16789	17103	-1	6764	-1	10331
VIRMA	1	16790	17103	-1	6764	-1	10331
MED10	1	16792	17103	-1	6764	6942	10331
GPIHBP1	1	16802	17103	-1	6764	9564	10331
LYSMD4	1	16793	17103	-1	6764	-1	10331
TM2D2	1	16795	17103	-1	6764	-1	10331
TSPAN7	1	16796	17103	4954	6764	9231	10331
CCL28	1	16797	17103	2795	6764	7631	10331
SYK	1	16798	17103	2758	6764	8128	10331
FER1L5	1	16799	17103	-1	6764	-1	10331
ZNF17	1	16800	17103	3367	6764	9098	10331
DYNLL2	1	16794	17103	5383	6764	8308	10331
VPS36	1	16741	17103	5874	6764	10026	10331
SPATA5L1	1	16916	17103	-1	6764	-1	10331
GSTZ1	1	16918	17103	4337	6764	8445	10331
SBSPON	1	17035	17103	-1	6764	8275	10331
SRSF12	1	17038	17103	-1	6764	-1	10331
ZFP3	1	17040	17103	-1	6764	-1	10331
TEAD1	1	17042	17103	4217	6764	7198	10331
CLEC5A	1	17043	17103	-1	6764	4685	10331
USP4	1	17044	17103	-1	6764	3133	10331
GBP1	1	17034	17103	5856	6764	9612	10331
EPCAM	1	17045	17103	-1	6764	4050	10331
ZNF80	1	17048	17103	-1	6764	-1	10331
CFDP1	1	17049	17103	-1	6764	-1	10331
EID1	1	17050	17103	-1	6764	-1	10331
BAIAP2L1	1	17051	17103	4007	6764	9579	10331
YTHDF1	1	17052	17103	-1	6764	-1	10331
CCL7	1	17053	17103	2618	6764	9625	10331
RPL31	1	17046	17103	4175	6764	7241	10331
DDX28	1	17054	17103	-1	6764	-1	10331
NKPD1	1	17032	17103	-1	6764	-1	10331
GLRX3	1	17030	17103	-1	6764	5911	10331
ITGB1BP2	1	17012	17103	-1	6764	-1	10331
APOBEC3A	1	17014	17103	-1	6764	6313	10331
C6orf15	1	17015	17103	-1	6764	-1	10331
DNAI3	1	17016	17103	-1	6764	-1	10331
RS1	1	17017	17103	-1	6764	-1	10331
GOLPH3L	1	17018	17103	-1	6764	-1	10331
TRIM5	1	17031	17103	-1	6764	5330	10331
UBXN6	1	17020	17103	3697	6764	-1	10331
ZADH2	1	17022	17103	-1	6764	-1	10331
C2orf66	1	17023	17103	-1	6764	-1	10331
LAG3	1	17025	17103	-1	6764	8328	10331
SPART	1	17026	17103	5796	6764	-1	10331
TBC1D8B	1	17028	17103	-1	6764	3394	10331
CCDC17	1	17029	17103	-1	6764	-1	10331
USP36	1	17021	17103	-1	6764	-1	10331
TMEM165	1	17011	17103	-1	6764	-1	10331
RNF149	1	17055	17103	-1	6764	-1	10331
GIMAP5	1	17057	17103	-1	6764	-1	10331
ZNF35	1	17080	17103	-1	6764	-1	10331
LIMS1	1	17082	17103	-1	6764	4128	10331
ZNF8	1	17083	17103	6605	6764	-1	10331
PIGU	1	17084	17103	6262	6764	7882	10331
SH3BGRL2	1	17087	17103	-1	6764	-1	10331
DR1	1	17090	17103	-1	6764	6823	10331
PPCS	1	17079	17103	4309	6764	9478	10331
MRPS33	1	17091	17103	-1	6764	6671	10331
HAX1	1	17093	17103	-1	6764	-1	10331
RBM26	1	17095	17103	-1	6764	-1	10331
IFIT3	1	17096	17103	-1	6764	7477	10331
LCN15	1	17097	17103	-1	6764	8311	10331
IGLV3-12	1	17098	17103	-1	6764	-1	10331
FAM3B	1	17099	17103	-1	6764	-1	10331
EPDR1	1	17092	17103	-1	6764	-1	10331
SLC66A1L	1	17056	17103	-1	6764	-1	10331
INO80C	1	17077	17103	-1	6764	5935	10331
CREM	1	17075	17103	5019	6764	9026	10331
LONRF2	1	17058	17103	-1	6764	-1	10331
NOL8	1	17059	17103	-1	6764	-1	10331
ATXN3	1	17060	17103	4266	6764	8088	10331
ACTL8	1	17061	17103	-1	6764	-1	10331
EXOSC4	1	17062	17103	4680	6764	9147	10331
FAM71F2	1	17063	17103	-1	6764	-1	10331
SLC9B1	1	17076	17103	-1	6764	3230	10331
AEBP2	1	17066	17103	-1	6764	7756	10331
NINJ2	1	17068	17103	-1	6764	-1	10331
ADAMTSL5	1	17069	17103	-1	6764	5830	10331
CYP26C1	1	17070	17103	2405	6764	7822	10331
KBTBD6	1	17071	17103	-1	6764	3057	10331
IGFBP7	1	17072	17103	-1	6764	7161	10331
NDUFB4	1	17074	17103	4242	6764	8652	10331
CCT8	1	17067	17103	-1	6764	9332	10331
SLC25A33	1	16917	17103	-1	6764	-1	10331
SHTN1	1	17009	17103	-1	6764	8242	10331
BLOC1S3	1	17006	17103	-1	6764	6371	10331
ERMAP	1	16944	17103	-1	6764	-1	10331
H4C2	1	16946	17103	4786	6764	7114	10331
CLEC4C	1	16948	17103	-1	6764	4877	10331
OSER1	1	16949	17103	-1	6764	-1	10331
FAM217B	1	16950	17103	-1	6764	-1	10331
TBCE	1	16951	17103	-1	6764	5222	10331
PAK1IP1	1	16943	17103	-1	6764	-1	10331
NPEPL1	1	16953	17103	-1	6764	-1	10331
SLC35B1	1	16955	17103	-1	6764	-1	10331
POLD4	1	16956	17103	5174	6764	7017	10331
ZNF324	1	16957	17103	3271	6764	9678	10331
TADA2A	1	16958	17103	-1	6764	3212	10331
MFSD6L	1	16959	17103	-1	6764	-1	10331
SECTM1	1	16962	17103	-1	6764	-1	10331
USP40	1	16954	17103	-1	6764	-1	10331
DHX30	1	16963	17103	-1	6764	-1	10331
RHOT2	1	16942	17103	-1	6764	9597	10331
LDAH	1	16940	17103	-1	6764	-1	10331
TTC9	1	16919	17103	-1	6764	-1	10331
UTP6	1	16920	17103	5218	6764	8734	10331
ZNF713	1	16922	17103	5997	6764	8341	10331
PLBD1	1	16924	17103	-1	6764	6710	10331
PDZD9	1	16926	17103	-1	6764	-1	10331
PCYOX1	1	16927	17103	6714	6764	-1	10331
TGOLN2	1	16941	17103	-1	6764	9574	10331
LINC02210-CRHR1	1	16928	17103	-1	6764	-1	10331
C21orf58	1	16931	17103	-1	6764	-1	10331
KRT40	1	16932	17103	2617	6764	8923	10331
ZNF300	1	16933	17103	2502	6764	9920	10331
MIA	1	16935	17103	-1	6764	-1	10331
ACTL7B	1	16938	17103	-1	6764	-1	10331
OXR1	1	16939	17103	-1	6764	-1	10331
SNORD116-24	1	16930	17103	-1	6764	-1	10331
VEZF1	1	17008	17103	-1	6764	-1	10331
MAMDC2	1	16964	17103	-1	6764	-1	10331
C6orf120	1	16966	17103	-1	6764	7396	10331
ZDHHC2	1	16989	17103	-1	6764	6560	10331
DIRAS3	1	16990	17103	-1	6764	-1	10331
MPZL2	1	16991	17103	-1	6764	-1	10331
TAC1	1	16992	17103	6225	6764	8506	10331
RNF182	1	16993	17103	-1	6764	6066	10331
ATP6V0D1	1	16995	17103	4264	6764	7429	10331
ASB2	1	16988	17103	-1	6764	4698	10331
DNAL4	1	16997	17103	4801	6764	9988	10331
KLHL25	1	16999	17103	-1	6764	5294	10331
OR6C70	1	17000	17103	4869	6764	8039	10331
RSPH10B	1	17001	17103	-1	6764	-1	10331
IPO5	1	17002	17103	3599	6764	6713	10331
PRRG3	1	17003	17103	-1	6764	-1	10331
CDSN	1	17004	17103	-1	6764	7976	10331
CDADC1	1	16998	17103	-1	6764	-1	10331
SERPINF2	1	16965	17103	4709	6764	9457	10331
MKX	1	16986	17103	-1	6764	-1	10331
VPS33A	1	16984	17103	-1	6764	-1	10331
PTBP3	1	16967	17103	-1	6764	-1	10331
SNORD116-12	1	16970	17103	-1	6764	-1	10331
RPS4Y2	1	16971	17103	5184	6764	8172	10331
GLYR1	1	16972	17103	-1	6764	-1	10331
CD72	1	16973	17103	3632	6764	8374	10331
ZNF429	1	16974	17103	3661	6764	7776	10331
ESPNL	1	16985	17103	-1	6764	3701	10331
DEFB124	1	16975	17103	-1	6764	6319	10331
USP6NL	1	16978	17103	-1	6764	8566	10331
POU1F1	1	16979	17103	-1	6764	8512	10331
FBXL2	1	16980	17103	-1	6764	-1	10331
KRTAP5-11	1	16981	17103	-1	6764	9918	10331
TACC3	1	16982	17103	-1	6764	2694	10331
CEP83	1	16983	17103	-1	6764	6553	10331
PRR35	1	16977	17103	-1	6764	-1	10331
RBM48	1	16740	17103	-1	6764	-1	10331
BAHD1	1	16738	17103	-1	6764	-1	10331
LRRC8E	1	16737	17103	-1	6764	4608	10331
BMP4	1	16493	17103	6030	6764	8543	10331
ASB8	1	16494	17103	-1	6764	7284	10331
EGLN2	1	16495	17103	3843	6764	9867	10331
MAP11	1	16496	17103	-1	6764	-1	10331
VPS37A	1	16497	17103	5632	6764	9567	10331
PEBP4	1	16499	17103	-1	6764	-1	10331
VAMP7	1	16491	17103	5118	6764	9980	10331
MAK	1	16501	17103	-1	6764	4309	10331
NKG7	1	16505	17103	-1	6764	-1	10331
IL36G	1	16506	17103	2981	6764	9557	10331
NAXD	1	16507	17103	-1	6764	8904	10331
ACP3	1	16508	17103	-1	6764	5358	10331
NOSIP	1	16509	17103	-1	6764	7970	10331
SPINK6	1	16512	17103	-1	6764	7987	10331
TMED7	1	16502	17103	-1	6764	10289	10331
PSMA7	1	16513	17103	4485	6764	7144	10331
ESYT1	1	16490	17103	-1	6764	3033	10331
LONP2	1	16488	17103	-1	6764	3397	10331
GALNT9	1	16463	17103	4304	6764	10311	10331
UGDH	1	16465	17103	3199	6764	8139	10331
SPANXD	1	16471	17103	-1	6764	-1	10331
MCEE	1	16473	17103	4397	6764	8979	10331
PEPD	1	16474	17103	-1	6764	-1	10331
KCNE1	1	16476	17103	6683	6764	8360	10331
C12orf54	1	16489	17103	-1	6764	-1	10331
ATAD3B	1	16477	17103	-1	6764	2767	10331
A1BG	1	16480	17103	-1	6764	8949	10331
DARS2	1	16481	17103	5182	6764	9739	10331
ADGRE4P	1	16483	17103	-1	6764	-1	10331
APIP	1	16484	17103	6226	6764	6786	10331
TNNT1	1	16485	17103	-1	6764	4026	10331
CPVL	1	16487	17103	-1	6764	-1	10331
PSG3	1	16478	17103	-1	6764	3194	10331
IDE	1	16462	17103	-1	6764	4489	10331
P3H4	1	16515	17103	-1	6764	-1	10331
NTPCR	1	16517	17103	6453	6764	-1	10331
TLCD5	1	16540	17103	-1	6764	-1	10331
C2CD2L	1	16541	17103	-1	6764	-1	10331
SURF4	1	16542	17103	-1	6764	6763	10331
LRRC36	1	16543	17103	-1	6764	-1	10331
KLK15	1	16544	17103	-1	6764	-1	10331
HES7	1	16549	17103	-1	6764	-1	10331
ANKRA2	1	16539	17103	-1	6764	10094	10331
PPP1R32	1	16550	17103	-1	6764	-1	10331
C4orf33	1	16553	17103	-1	6764	-1	10331
PPIE	1	16555	17103	4317	6764	7175	10331
RABL2A	1	16556	17103	-1	6764	-1	10331
CAPN13	1	16557	17103	-1	6764	6631	10331
NCOA5	1	16560	17103	-1	6764	-1	10331
TMEM41A	1	16561	17103	-1	6764	-1	10331
NUDT18	1	16551	17103	-1	6764	5718	10331
TXNDC12	1	16516	17103	3397	6764	9950	10331
MT1G	1	16537	17103	6164	6764	7462	10331
ZNF266	1	16535	17103	-1	6764	6408	10331
TRGV3	1	16518	17103	-1	6764	-1	10331
NANP	1	16519	17103	5778	6764	9384	10331
LRIT3	1	16521	17103	-1	6764	-1	10331
SYPL2	1	16522	17103	-1	6764	-1	10331
LRRC20	1	16523	17103	-1	6764	-1	10331
CCL11	1	16525	17103	5425	6764	6915	10331
MZT2A	1	16536	17103	-1	6764	7381	10331
PRR22	1	16526	17103	-1	6764	-1	10331
MED14	1	16528	17103	3368	6764	9125	10331
CDK7	1	16530	17103	4442	6764	9188	10331
EXOSC7	1	16531	17103	4245	6764	7221	10331
COLGALT1	1	16532	17103	4214	6764	7171	10331
DUXA	1	16533	17103	-1	6764	-1	10331
RAB34	1	16534	17103	-1	6764	6320	10331
ASPG	1	16527	17103	-1	6764	8288	10331
MGMT	1	16562	17103	-1	6764	5861	10331
RTBDN	1	16460	17103	-1	6764	-1	10331
SF3B5	1	16458	17103	4205	6764	7420	10331
TMEM171	1	16396	17103	-1	6764	-1	10331
MICU1	1	16397	17103	-1	6764	5995	10331
PDPN	1	16398	17103	-1	6764	2342	10331
ITPKC	1	16399	17103	5322	6764	9480	10331
ST6GALNAC2	1	16400	17103	6647	6764	4963	10331
FBLN7	1	16402	17103	-1	6764	-1	10331
CYP4Z1	1	16394	17103	-1	6764	-1	10331
APOBEC3G	1	16403	17103	-1	6764	3677	10331
RFLNB	1	16406	17103	-1	6764	-1	10331
LRFN3	1	16407	17103	-1	6764	2285	10331
CABCOCO1	1	16408	17103	-1	6764	-1	10331
FMN1	1	16409	17103	-1	6764	4069	10331
SNCA	1	16410	17103	-1	6764	8587	10331
RBMS1	1	16411	17103	-1	6764	-1	10331
CD164L2	1	16405	17103	-1	6764	-1	10331
MTMR2	1	16412	17103	4151	6764	8956	10331
ZNF614	1	16392	17103	4628	6764	7978	10331
IFI35	1	16390	17103	-1	6764	10158	10331
LRRC23	1	16371	17103	-1	6764	-1	10331
RPS28	1	16372	17103	6678	6764	7027	10331
TFB2M	1	16373	17103	-1	6764	7430	10331
INTS11	1	16375	17103	-1	6764	5973	10331
C1orf116	1	16377	17103	-1	6764	-1	10331
S100Z	1	16379	17103	-1	6764	-1	10331
RNF111	1	16391	17103	-1	6764	8289	10331
CHRND	1	16380	17103	2896	6764	8143	10331
GDF9	1	16382	17103	5511	6764	-1	10331
SERTM1	1	16383	17103	-1	6764	-1	10331
KCTD12	1	16384	17103	-1	6764	-1	10331
ECHDC1	1	16385	17103	6371	6764	-1	10331
GLE1	1	16387	17103	5915	6764	8239	10331
HNRNPC	1	16389	17103	3346	6764	8545	10331
SRPX	1	16381	17103	-1	6764	-1	10331
PHOSPHO1	1	16459	17103	3571	6764	6673	10331
DDX51	1	16413	17103	-1	6764	-1	10331
CTBS	1	16416	17103	-1	6764	-1	10331
MIR544A	1	16440	17103	-1	6764	-1	10331
TRGV2	1	16442	17103	-1	6764	-1	10331
LIN7A	1	16443	17103	-1	6764	5672	10331
PDLIM7	1	16445	17103	-1	6764	6998	10331
BLMH	1	16446	17103	-1	6764	9771	10331
LHX6	1	16448	17103	-1	6764	-1	10331
EIF3D	1	16439	17103	-1	6764	6387	10331
LRRC18	1	16449	17103	-1	6764	-1	10331
FHIT	1	16451	17103	5245	6764	10133	10331
C5orf51	1	16452	17103	-1	6764	-1	10331
KASH5	1	16454	17103	-1	6764	-1	10331
IMMT	1	16455	17103	-1	6764	3170	10331
MAST4	1	16456	17103	-1	6764	-1	10331
HAMP	1	16457	17103	4404	6764	-1	10331
CELF6	1	16450	17103	-1	6764	-1	10331
DDB2	1	16415	17103	3141	6764	7098	10331
GLRX2	1	16438	17103	-1	6764	-1	10331
RPL10	1	16435	17103	4327	6764	6809	10331
GNE	1	16417	17103	4849	6764	9069	10331
ZBTB32	1	16418	17103	-1	6764	-1	10331
RBBP9	1	16419	17103	-1	6764	-1	10331
STMN3	1	16420	17103	-1	6764	-1	10331
MTUS1	1	16421	17103	-1	6764	-1	10331
LRPAP1	1	16423	17103	-1	6764	8327	10331
LAMTOR3	1	16437	17103	5302	6764	7025	10331
C2CD6	1	16425	17103	-1	6764	-1	10331
C8orf31	1	16427	17103	-1	6764	-1	10331
ZNF230	1	16428	17103	3374	6764	8971	10331
DIRAS1	1	16429	17103	-1	6764	-1	10331
COQ10B	1	16431	17103	-1	6764	6888	10331
AANAT	1	16432	17103	5318	6764	7606	10331
FIS1	1	16433	17103	-1	6764	10254	10331
CYB5D2	1	16426	17103	-1	6764	-1	10331
NSRP1	1	16563	17103	-1	6764	-1	10331
MCHR1	1	16564	17103	4714	6764	9702	10331
HELZ	1	16566	17103	-1	6764	-1	10331
DCTN6	1	16676	17103	4464	6764	7210	10331
RCN3	1	16677	17103	-1	6764	-1	10331
C6orf47	1	16679	17103	-1	6764	-1	10331
TEX13A	1	16680	17103	-1	6764	-1	10331
NFX1	1	16681	17103	-1	6764	-1	10331
TOGARAM2	1	16682	17103	-1	6764	-1	10331
NUTF2	1	16675	17103	-1	6764	-1	10331
ART3	1	16683	17103	-1	6764	7926	10331
SEPTIN6	1	16686	17103	2518	6764	-1	10331
IGKV3-15	1	16687	17103	-1	6764	-1	10331
CLDN15	1	16689	17103	6675	6764	6365	10331
TCIM	1	16690	17103	-1	6764	-1	10331
SS18L2	1	16691	17103	-1	6764	-1	10331
TBC1D2B	1	16692	17103	-1	6764	-1	10331
GLIPR2	1	16685	17103	-1	6764	-1	10331
TPSG1	1	16693	17103	-1	6764	-1	10331
KLRA1P	1	16673	17103	-1	6764	-1	10331
VPS26B	1	16671	17103	4684	6764	-1	10331
RMDN3	1	16654	17103	-1	6764	-1	10331
MXD4	1	16655	17103	-1	6764	7424	10331
WRAP53	1	16656	17103	-1	6764	5723	10331
IGHV1-12	1	16659	17103	-1	6764	-1	10331
MIR519D	1	16660	17103	-1	6764	-1	10331
MFHAS1	1	16661	17103	-1	6764	-1	10331
ZNF644	1	16672	17103	-1	6764	-1	10331
CORO2A	1	16662	17103	-1	6764	-1	10331
CEP41	1	16665	17103	-1	6764	3907	10331
FBXO7	1	16666	17103	-1	6764	2913	10331
TRAF3IP1	1	16667	17103	-1	6764	6651	10331
ARID5B	1	16668	17103	-1	6764	8576	10331
PTMA	1	16669	17103	-1	6764	5653	10331
KCTD7	1	16670	17103	-1	6764	7130	10331
GPR20	1	16664	17103	-1	6764	6310	10331
HOXA4	1	16653	17103	-1	6764	8042	10331
SAP30L	1	16694	17103	3186	6764	7036	10331
PLPBP	1	16696	17103	-1	6764	-1	10331
DNASE1	1	16721	17103	-1	6764	-1	10331
CYP27A1	1	16722	17103	3971	6764	8238	10331
SPATA46	1	16723	17103	-1	6764	-1	10331
TNFSF8	1	16724	17103	4234	6764	9770	10331
FXYD6P3	1	16725	17103	-1	6764	-1	10331
OVCA2	1	16726	17103	-1	6764	-1	10331
HLA-DPB1	1	16718	17103	4371	6764	10287	10331
MRPL35	1	16727	17103	5840	6764	6816	10331
TPGS2	1	16729	17103	-1	6764	4001	10331
NRIP1	1	16730	17103	-1	6764	5560	10331
OSBPL8	1	16733	17103	-1	6764	3679	10331
SCAMP2	1	16734	17103	-1	6764	6820	10331
RAB3C	1	16735	17103	-1	6764	3336	10331
ZNF19	1	16736	17103	4129	6764	10027	10331
TBPL1	1	16728	17103	2783	6764	7127	10331
IER5	1	16695	17103	-1	6764	-1	10331
REN	1	16717	17103	6655	6764	5191	10331
CELF4	1	16715	17103	-1	6764	-1	10331
DEK	1	16697	17103	-1	6764	4553	10331
CFAP161	1	16699	17103	-1	6764	-1	10331
ADO	1	16700	17103	5846	6764	6649	10331
TSSK1B	1	16701	17103	-1	6764	-1	10331
TCEAL2	1	16702	17103	-1	6764	-1	10331
ENTPD4	1	16703	17103	6239	6764	10024	10331
EIF2B2	1	16716	17103	3320	6764	8987	10331
STPG2	1	16704	17103	-1	6764	-1	10331
HAND1	1	16707	17103	6698	6764	7573	10331
CERS2	1	16709	17103	3617	6764	7975	10331
ASCC1	1	16710	17103	-1	6764	9436	10331
HMGCL	1	16711	17103	6260	6764	7506	10331
AMBP	1	16713	17103	-1	6764	5030	10331
ARHGAP19	1	16714	17103	-1	6764	3564	10331
ZNF684	1	16706	17103	6567	6764	9546	10331
C11orf16	1	16651	17103	-1	6764	-1	10331
RFX2	1	16650	17103	-1	6764	-1	10331
MIR302F	1	16649	17103	-1	6764	-1	10331
SUMF1	1	16589	17103	4769	6764	10183	10331
TFF2	1	16590	17103	-1	6764	5695	10331
OR6C4	1	16591	17103	4114	6764	7817	10331
STEAP1	1	16592	17103	3085	6764	-1	10331
ABHD3	1	16593	17103	-1	6764	7855	10331
HOOK1	1	16594	17103	-1	6764	-1	10331
ZNF629	1	16588	17103	-1	6764	-1	10331
RNF39	1	16595	17103	-1	6764	-1	10331
DERL3	1	16597	17103	4050	6764	6921	10331
MIR518C	1	16598	17103	-1	6764	-1	10331
KLF5	1	16599	17103	-1	6764	7668	10331
NPAS2	1	16600	17103	3441	6764	9296	10331
SULT1A1	1	16601	17103	4966	6764	9917	10331
EXOC3	1	16602	17103	-1	6764	5015	10331
PIH1D1	1	16596	17103	-1	6764	-1	10331
L3MBTL3	1	16603	17103	-1	6764	-1	10331
RHOD	1	16587	17103	4058	6764	9994	10331
TMEM208	1	16584	17103	-1	6764	-1	10331
AFAP1	1	16567	17103	-1	6764	-1	10331
PRKX	1	16568	17103	-1	6764	4701	10331
MLX	1	16569	17103	-1	6764	6903	10331
COPS5	1	16570	17103	-1	6764	3443	10331
GLOD4	1	16571	17103	-1	6764	-1	10331
PPM1J	1	16572	17103	-1	6764	4737	10331
EMP1	1	16586	17103	4414	6764	-1	10331
FAM161B	1	16573	17103	-1	6764	-1	10331
SAMD12	1	16575	17103	-1	6764	-1	10331
SPANXN3	1	16577	17103	-1	6764	-1	10331
PUF60	1	16578	17103	3501	6764	8084	10331
MKS1	1	16580	17103	-1	6764	3075	10331
ZNF280C	1	16581	17103	-1	6764	-1	10331
MYB	1	16582	17103	6721	6764	4099	10331
SMU1	1	16574	17103	-1	6764	-1	10331
TCP1	1	16604	17103	-1	6764	4934	10331
STPG4	1	16606	17103	-1	6764	-1	10331
IGKV2D-28	1	16607	17103	-1	6764	-1	10331
GALK2	1	16630	17103	5711	6764	7026	10331
EFCAB14	1	16633	17103	-1	6764	-1	10331
FAM71E1	1	16635	17103	-1	6764	-1	10331
EVI2A	1	16636	17103	-1	6764	-1	10331
UBR3	1	16638	17103	-1	6764	-1	10331
PYROXD1	1	16640	17103	-1	6764	-1	10331
PARP6	1	16629	17103	-1	6764	8666	10331
RNF11	1	16641	17103	-1	6764	-1	10331
ZNF3	1	16643	17103	6760	6764	7030	10331
MUC20	1	16644	17103	-1	6764	6220	10331
SMTNL1	1	16645	17103	-1	6764	-1	10331
HESX1	1	16646	17103	4645	6764	-1	10331
MAMDC4	1	16647	17103	-1	6764	-1	10331
RFPL4B	1	16648	17103	-1	6764	-1	10331
PRRX1	1	16642	17103	-1	6764	-1	10331
CHPT1	1	16628	17103	5937	6764	9335	10331
CRB3	1	16626	17103	4486	6764	8370	10331
CCM2L	1	16625	17103	-1	6764	-1	10331
BZW1	1	16608	17103	-1	6764	-1	10331
RBP1	1	16610	17103	-1	6764	6057	10331
ARL8A	1	16611	17103	-1	6764	10070	10331
COPB2	1	16612	17103	-1	6764	5107	10331
GAS2L1	1	16613	17103	-1	6764	-1	10331
ULK4	1	16614	17103	-1	6764	-1	10331
STK38	1	16615	17103	-1	6764	4588	10331
BFSP2	1	16616	17103	-1	6764	-1	10331
PPIAL4G	1	16617	17103	-1	6764	-1	10331
CDC42EP1	1	16618	17103	-1	6764	7422	10331
CRYBB2	1	16619	17103	-1	6764	-1	10331
FRZB	1	16620	17103	3045	6764	-1	10331
COMMD6	1	16622	17103	-1	6764	7556	10331
CLUL1	1	16623	17103	-1	6764	-1	10331
CASD1	1	16624	17103	-1	6764	-1	10331
MLXIPL	1	16369	17103	-1	6764	4255	10331
INAVA	1	15636	17103	-1	6764	-1	10331
CDAN1	1	15635	17103	-1	6764	-1	10331
TANGO2	1	15634	17103	-1	6764	-1	10331
GAN	1	14666	17103	-1	6764	3047	10331
DGAT2L6	1	14667	17103	-1	6764	10227	10331
ZDHHC9	1	14668	17103	-1	6764	3450	10331
ZNF618	1	14669	17103	-1	6764	-1	10331
CHST5	1	14670	17103	-1	6764	4832	10331
CNPPD1	1	14671	17103	-1	6764	-1	10331
CAPS2	1	14664	17103	-1	6764	-1	10331
NR2F6	1	14672	17103	-1	6764	7652	10331
PDCD2L	1	14674	17103	-1	6764	-1	10331
PIP5K1A	1	14675	17103	5725	6764	9141	10331
ZFR2	1	14676	17103	-1	6764	-1	10331
MLF1	1	14677	17103	6292	6764	-1	10331
GCDH	1	14678	17103	3670	6764	8810	10331
UFL1	1	14679	17103	-1	6764	5393	10331
GFOD2	1	14673	17103	-1	6764	-1	10331
SUV39H1	1	14680	17103	6251	6764	9818	10331
TMEM135	1	14663	17103	-1	6764	-1	10331
PYY3	1	14659	17103	-1	6764	-1	10331
SERPINA13P	1	14643	17103	-1	6764	-1	10331
LRAT	1	14644	17103	5396	6764	6943	10331
WRNIP1	1	14646	17103	-1	6764	-1	10331
ZBTB7B	1	14647	17103	-1	6764	-1	10331
DCTN3	1	14648	17103	4107	6764	7546	10331
ENOX2	1	14649	17103	-1	6764	-1	10331
CEPT1	1	14660	17103	4451	6764	7980	10331
ZDHHC12	1	14650	17103	-1	6764	-1	10331
RRAS2	1	14653	17103	3427	6764	6966	10331
XBP1	1	14654	17103	5930	6764	9691	10331
PWWP3A	1	14655	17103	-1	6764	-1	10331
DAGLB	1	14656	17103	6759	6764	6329	10331
CNN1	1	14657	17103	-1	6764	-1	10331
ST8SIA4	1	14658	17103	-1	6764	9406	10331
ATP6AP1L	1	14651	17103	-1	6764	-1	10331
COG8	1	14642	17103	-1	6764	4130	10331
MMD2	1	14681	17103	-1	6764	-1	10331
STC2	1	14686	17103	-1	6764	2365	10331
FLT3LG	1	14710	17103	3725	6764	8556	10331
NUSAP1	1	14711	17103	-1	6764	-1	10331
CDH16	1	14713	17103	-1	6764	-1	10331
SPRYD4	1	14714	17103	-1	6764	-1	10331
RABL3	1	14715	17103	-1	6764	-1	10331
TRAV22	1	14716	17103	-1	6764	-1	10331
FDXACB1	1	14709	17103	-1	6764	-1	10331
SLC25A40	1	14719	17103	-1	6764	-1	10331
TMEM70	1	14723	17103	-1	6764	-1	10331
SLC25A36	1	14724	17103	-1	6764	-1	10331
WHRN	1	14728	17103	-1	6764	2269	10331
TUBB4AP1	1	14729	17103	-1	6764	-1	10331
MEX3D	1	14730	17103	-1	6764	-1	10331
FLAD1	1	14731	17103	5776	6764	10319	10331
CFHR2	1	14720	17103	6701	6764	9242	10331
MIR487B	1	14682	17103	-1	6764	-1	10331
PRRG4	1	14707	17103	-1	6764	-1	10331
SAP30BP	1	14704	17103	-1	6764	9118	10331
PRMT1	1	14687	17103	3643	6764	8045	10331
PHC1	1	14688	17103	-1	6764	8000	10331
PRKAR2B	1	14689	17103	4984	6764	9241	10331
CHTF8	1	14691	17103	-1	6764	5687	10331
GPR155	1	14692	17103	-1	6764	-1	10331
ZNF460	1	14693	17103	3671	6764	8516	10331
DYRK2	1	14706	17103	-1	6764	5745	10331
AQP6	1	14694	17103	-1	6764	7752	10331
ZFYVE27	1	14698	17103	4403	6764	-1	10331
BX119917.1	1	14699	17103	-1	6764	-1	10331
ATP6V0E1	1	14700	17103	6602	6764	7788	10331
EXOSC1	1	14701	17103	4943	6764	7830	10331
MED8	1	14702	17103	-1	6764	10178	10331
MTSS2	1	14703	17103	-1	6764	-1	10331
HSPB2	1	14697	17103	3269	6764	7118	10331
TOX4	1	14732	17103	-1	6764	-1	10331
EXOC3L4	1	14640	17103	-1	6764	-1	10331
ALKBH2	1	14636	17103	-1	6764	7816	10331
AKT1S1	1	14577	17103	5561	6764	8040	10331
TALDO1	1	14578	17103	6282	6764	6659	10331
DAP3	1	14579	17103	-1	6764	8978	10331
DNAJB13	1	14580	17103	-1	6764	-1	10331
SLC25A25	1	14581	17103	-1	6764	-1	10331
MMAA	1	14582	17103	-1	6764	5770	10331
SP6	1	14575	17103	-1	6764	-1	10331
CEP95	1	14583	17103	-1	6764	-1	10331
PPTC7	1	14586	17103	-1	6764	-1	10331
KIF25	1	14587	17103	-1	6764	10034	10331
TNKS2	1	14588	17103	-1	6764	5528	10331
SPAG4	1	14589	17103	-1	6764	-1	10331
SUSD3	1	14590	17103	-1	6764	-1	10331
MYL9	1	14591	17103	6189	6764	10045	10331
GPR25	1	14584	17103	-1	6764	5172	10331
TMEM178A	1	14592	17103	-1	6764	-1	10331
GHRHR	1	14574	17103	4155	6764	9643	10331
EIF4G3	1	14572	17103	-1	6764	2390	10331
CHMP5	1	14553	17103	6690	6764	7567	10331
NUDT5	1	14555	17103	4563	6764	9952	10331
ZNF490	1	14556	17103	3316	6764	6928	10331
KDM8	1	14558	17103	-1	6764	-1	10331
LDLRAD3	1	14559	17103	-1	6764	-1	10331
XAGE3	1	14561	17103	-1	6764	-1	10331
FEN1	1	14573	17103	5223	6764	9871	10331
SLC25A28	1	14562	17103	-1	6764	-1	10331
ZNF708	1	14564	17103	5908	6764	9045	10331
MIEF2	1	14565	17103	-1	6764	-1	10331
PEX3	1	14566	17103	4718	6764	7487	10331
ZDHHC23	1	14568	17103	-1	6764	-1	10331
SPHK1	1	14569	17103	5341	6764	7741	10331
RAB17	1	14571	17103	-1	6764	6893	10331
VASP	1	14563	17103	5234	6764	6862	10331
KIFBP	1	14637	17103	-1	6764	-1	10331
SCRN2	1	14593	17103	-1	6764	-1	10331
RPP30	1	14595	17103	6650	6764	10265	10331
LCE1F	1	14618	17103	-1	6764	3673	10331
TMEM196	1	14619	17103	-1	6764	-1	10331
CCDC126	1	14620	17103	-1	6764	-1	10331
CAB39	1	14621	17103	5221	6764	6860	10331
CHRNE	1	14622	17103	5004	6764	6869	10331
METTL14	1	14625	17103	-1	6764	7080	10331
TPST2	1	14617	17103	-1	6764	6898	10331
C22orf15	1	14626	17103	-1	6764	-1	10331
SNORD115-2	1	14628	17103	-1	6764	-1	10331
PLEKHA3	1	14629	17103	-1	6764	8943	10331
GTF2IRD2B	1	14631	17103	-1	6764	-1	10331
CHRNA5	1	14632	17103	4609	6764	9267	10331
KHK	1	14633	17103	4216	6764	7386	10331
SCAPER	1	14635	17103	-1	6764	-1	10331
LIPC	1	14627	17103	4765	6764	8857	10331
SUGP2	1	14594	17103	-1	6764	-1	10331
MS4A2	1	14615	17103	2517	6764	8301	10331
FDX1	1	14612	17103	-1	6764	9170	10331
CXorf21	1	14596	17103	-1	6764	-1	10331
TBL2	1	14598	17103	-1	6764	-1	10331
PRR14L	1	14599	17103	-1	6764	-1	10331
PQBP1	1	14600	17103	4363	6764	8237	10331
CACNB3	1	14601	17103	6350	6764	7712	10331
DMRT2	1	14603	17103	-1	6764	-1	10331
MAP9	1	14614	17103	-1	6764	-1	10331
SHQ1	1	14604	17103	-1	6764	5241	10331
NQO2	1	14606	17103	-1	6764	8817	10331
MTMR9	1	14607	17103	-1	6764	5537	10331
DEGS2	1	14608	17103	3113	6764	6939	10331
SLC52A1	1	14609	17103	-1	6764	-1	10331
CCNDBP1	1	14610	17103	-1	6764	-1	10331
METTL9	1	14611	17103	-1	6764	-1	10331
TAF6L	1	14605	17103	6019	6764	6847	10331
METTL17	1	14552	17103	-1	6764	-1	10331
AL049634.2	1	14734	17103	-1	6764	-1	10331
BNIPL	1	14736	17103	-1	6764	-1	10331
PRX	1	14851	17103	-1	6764	2877	10331
FBXO11	1	14852	17103	-1	6764	10177	10331
FAM169A	1	14854	17103	-1	6764	3341	10331
TRIB1	1	14855	17103	-1	6764	3468	10331
RHBDL2	1	14857	17103	-1	6764	-1	10331
ORAI1	1	14858	17103	6674	6764	5590	10331
NUP62	1	14850	17103	3347	6764	8776	10331
RNU7-174P	1	14859	17103	-1	6764	-1	10331
HNRNPUL1	1	14861	17103	-1	6764	3477	10331
GID8	1	14864	17103	-1	6764	-1	10331
NDUFA6	1	14865	17103	4348	6764	8376	10331
HSF5	1	14866	17103	-1	6764	-1	10331
TRAV20	1	14867	17103	-1	6764	-1	10331
SLC15A4	1	14868	17103	-1	6764	2329	10331
ADAMTSL4	1	14860	17103	-1	6764	8821	10331
CISD2	1	14869	17103	-1	6764	-1	10331
ABHD16B	1	14848	17103	-1	6764	-1	10331
ZNF610	1	14845	17103	6165	6764	8132	10331
BECN1	1	14827	17103	4116	6764	9581	10331
ZNF575	1	14828	17103	-1	6764	-1	10331
SLC12A6	1	14829	17103	-1	6764	8110	10331
CD99L2	1	14830	17103	2234	6764	9051	10331
MFSD1	1	14832	17103	-1	6764	-1	10331
BHLHE22	1	14834	17103	-1	6764	-1	10331
CLIC1	1	14847	17103	-1	6764	-1	10331
C11orf24	1	14835	17103	-1	6764	-1	10331
NKAIN3	1	14838	17103	-1	6764	-1	10331
BAP1	1	14839	17103	-1	6764	9868	10331
DRAM2	1	14840	17103	-1	6764	-1	10331
KBTBD13	1	14841	17103	-1	6764	6224	10331
RAB39A	1	14842	17103	-1	6764	8439	10331
MIER3	1	14844	17103	-1	6764	-1	10331
TATDN3	1	14836	17103	-1	6764	-1	10331
BOLL	1	14826	17103	-1	6764	-1	10331
RALGPS1	1	14871	17103	-1	6764	-1	10331
MMP28	1	14873	17103	-1	6764	-1	10331
MIR663B	1	14898	17103	-1	6764	-1	10331
METTL2B	1	14903	17103	-1	6764	6818	10331
CDC25B	1	14904	17103	3094	6764	7799	10331
DDX19B	1	14905	17103	3925	6764	-1	10331
VPREB1	1	14906	17103	-1	6764	8225	10331
TMEM68	1	14907	17103	-1	6764	-1	10331
GOSR1	1	14896	17103	4338	6764	8473	10331
TRAJ31	1	14908	17103	-1	6764	-1	10331
OR2U1P	1	14910	17103	-1	6764	-1	10331
UBTD1	1	14911	17103	-1	6764	-1	10331
OR2J3	1	14912	17103	3534	6764	6887	10331
ZNF101	1	14913	17103	4780	6764	8008	10331
TESK2	1	14914	17103	-1	6764	-1	10331
RSPRY1	1	14915	17103	-1	6764	-1	10331
TMEM63A	1	14909	17103	-1	6764	5166	10331
FEV	1	14872	17103	4161	6764	-1	10331
SKAP1	1	14895	17103	6491	6764	-1	10331
MIR518D	1	14893	17103	-1	6764	-1	10331
IZUMO4	1	14875	17103	-1	6764	7225	10331
TSR1	1	14876	17103	-1	6764	2355	10331
SLC5A3	1	14877	17103	-1	6764	7724	10331
SLC66A1	1	14880	17103	-1	6764	8078	10331
EFCAB2	1	14881	17103	-1	6764	-1	10331
LINC00173	1	14882	17103	-1	6764	-1	10331
SSUH2	1	14894	17103	-1	6764	-1	10331
CXADR	1	14883	17103	-1	6764	4881	10331
BTN3A3	1	14886	17103	-1	6764	8065	10331
ISCU	1	14887	17103	-1	6764	-1	10331
HBA2	1	14888	17103	-1	6764	6679	10331
FRMD1	1	14889	17103	5157	6764	-1	10331
MOCS2	1	14890	17103	4187	6764	-1	10331
OTX2	1	14891	17103	-1	6764	-1	10331
IGLJ5	1	14884	17103	-1	6764	-1	10331
HOXB5	1	14735	17103	-1	6764	-1	10331
ARGFX	1	14825	17103	-1	6764	-1	10331
AHDC1	1	14821	17103	-1	6764	-1	10331
FAIM	1	14758	17103	-1	6764	9559	10331
GNB2	1	14760	17103	4272	6764	8858	10331
CLIC6	1	14762	17103	-1	6764	-1	10331
CAMKK1	1	14763	17103	-1	6764	6555	10331
ACRV1	1	14764	17103	-1	6764	-1	10331
MRFAP1	1	14766	17103	-1	6764	-1	10331
ZCCHC2	1	14757	17103	-1	6764	-1	10331
ARHGAP33	1	14767	17103	-1	6764	4245	10331
UBE3D	1	14770	17103	-1	6764	8596	10331
ZNF594	1	14771	17103	-1	6764	-1	10331
FAM110C	1	14772	17103	-1	6764	-1	10331
CDC45	1	14773	17103	4880	6764	10217	10331
LY6G5C	1	14774	17103	-1	6764	-1	10331
PLEKHG6	1	14775	17103	-1	6764	8598	10331
IGLV6-57	1	14769	17103	-1	6764	-1	10331
HOXD4	1	14777	17103	-1	6764	7472	10331
BBS10	1	14756	17103	-1	6764	6669	10331
NDUFV2	1	14753	17103	3895	6764	7065	10331
SYTL3	1	14737	17103	-1	6764	-1	10331
RNF113A	1	14738	17103	-1	6764	-1	10331
SDHC	1	14739	17103	4394	6764	9934	10331
GSE1	1	14740	17103	-1	6764	-1	10331
SNORD114-25	1	14741	17103	-1	6764	-1	10331
ATL2	1	14742	17103	-1	6764	-1	10331
AL136439.1	1	14754	17103	-1	6764	-1	10331
PSMC4	1	14743	17103	2239	6764	9964	10331
NUP42	1	14745	17103	3657	6764	9921	10331
CCDC92	1	14747	17103	-1	6764	-1	10331
BTBD10	1	14748	17103	-1	6764	-1	10331
FAM27E5	1	14750	17103	-1	6764	-1	10331
SNN	1	14751	17103	-1	6764	-1	10331
C3orf62	1	14752	17103	-1	6764	-1	10331
TEF	1	14744	17103	-1	6764	-1	10331
BRI3BP	1	14822	17103	-1	6764	-1	10331
DERA	1	14779	17103	2248	6764	9489	10331
MIR510	1	14781	17103	-1	6764	-1	10331
NSMCE3	1	14802	17103	-1	6764	6927	10331
HNRNPL	1	14805	17103	-1	6764	8266	10331
LHX4	1	14806	17103	-1	6764	9657	10331
UEVLD	1	14807	17103	-1	6764	-1	10331
SEC14L3	1	14809	17103	-1	6764	-1	10331
ZNF10	1	14811	17103	3461	6764	9064	10331
XPO6	1	14801	17103	2225	6764	-1	10331
SMPDL3B	1	14812	17103	-1	6764	-1	10331
LRP5L	1	14815	17103	-1	6764	-1	10331
PRCC	1	14816	17103	3938	6764	8219	10331
OR6C76	1	14817	17103	6098	6764	8973	10331
DEFB106B	1	14818	17103	-1	6764	4874	10331
RNF144B	1	14819	17103	-1	6764	5941	10331
MBOAT7	1	14820	17103	5299	6764	9518	10331
AKR1C8P	1	14813	17103	-1	6764	-1	10331
TMEM217	1	14780	17103	-1	6764	-1	10331
FBXO32	1	14800	17103	4857	6764	6620	10331
UBALD1	1	14798	17103	-1	6764	-1	10331
PAWR	1	14782	17103	-1	6764	6780	10331
TMEM95	1	14783	17103	-1	6764	-1	10331
SCRT1	1	14784	17103	-1	6764	-1	10331
TMEM181	1	14785	17103	-1	6764	-1	10331
EIF2D	1	14786	17103	-1	6764	-1	10331
KCTD15	1	14788	17103	-1	6764	9987	10331
NECAB1	1	14799	17103	-1	6764	-1	10331
IPPK	1	14789	17103	3447	6764	7864	10331
SHC1	1	14791	17103	3158	6764	9963	10331
MIR518A1	1	14792	17103	-1	6764	-1	10331
Y_RNA	1	14793	17103	-1	6764	-1	10331
HMGB1	1	14795	17103	5919	6764	6950	10331
PLSCR4	1	14796	17103	-1	6764	-1	10331
HEXIM1	1	14797	17103	-1	6764	-1	10331
ATF4	1	14790	17103	5059	6764	8684	10331
ZNF596	1	14551	17103	3363	6764	8004	10331
TOB2	1	14550	17103	4994	6764	7054	10331
CRTAP	1	14548	17103	-1	6764	7299	10331
RRP1B	1	14312	17103	-1	6764	-1	10331
ZMYM1	1	14313	17103	-1	6764	-1	10331
PAXX	1	14315	17103	-1	6764	-1	10331
DHX57	1	14316	17103	-1	6764	-1	10331
LSMEM1	1	14317	17103	-1	6764	-1	10331
KPNA4	1	14319	17103	3409	6764	7676	10331
TOR3A	1	14311	17103	-1	6764	-1	10331
LPAR2	1	14321	17103	3770	6764	10211	10331
CDHR3	1	14323	17103	-1	6764	-1	10331
TRIM10	1	14324	17103	-1	6764	5124	10331
TIAF1	1	14325	17103	-1	6764	-1	10331
PLEKHA4	1	14326	17103	-1	6764	5817	10331
TRAPPC12	1	14328	17103	-1	6764	2618	10331
RUSC2	1	14329	17103	-1	6764	-1	10331
HABP2	1	14322	17103	-1	6764	-1	10331
ZDHHC13	1	14330	17103	-1	6764	-1	10331
SCGN	1	14310	17103	-1	6764	-1	10331
VCPKMT	1	14308	17103	-1	6764	8305	10331
SMAP2	1	14290	17103	3268	6764	7352	10331
MROH1	1	14291	17103	-1	6764	-1	10331
GIPC2	1	14292	17103	-1	6764	-1	10331
KIAA0930	1	14293	17103	-1	6764	-1	10331
C9orf72	1	14295	17103	5053	6764	-1	10331
LSR	1	14296	17103	-1	6764	6839	10331
INPP4A	1	14309	17103	3214	6764	10013	10331
BVES	1	14297	17103	6712	6764	-1	10331
ZNF682	1	14300	17103	4069	6764	10310	10331
CABS1	1	14301	17103	-1	6764	-1	10331
USP37	1	14302	17103	-1	6764	8988	10331
TM7SF3	1	14304	17103	-1	6764	-1	10331
CNMD	1	14305	17103	-1	6764	-1	10331
CCDC34	1	14306	17103	-1	6764	-1	10331
TBL3	1	14299	17103	4951	6764	10261	10331
C3orf35	1	14289	17103	-1	6764	-1	10331
IGHV3-72	1	14331	17103	-1	6764	-1	10331
LTK	1	14334	17103	-1	6764	-1	10331
HDHD5	1	14356	17103	-1	6764	-1	10331
JAML	1	14357	17103	-1	6764	9035	10331
GPSM1	1	14358	17103	3404	6764	-1	10331
BEX2	1	14359	17103	-1	6764	-1	10331
KCNE4	1	14360	17103	-1	6764	4682	10331
SPRY1	1	14361	17103	-1	6764	7191	10331
PPM1K	1	14355	17103	-1	6764	8698	10331
ZNF517	1	14364	17103	4941	6764	10304	10331
CD160	1	14366	17103	-1	6764	7714	10331
ZNF84	1	14367	17103	6733	6764	-1	10331
PPP1R11	1	14369	17103	-1	6764	-1	10331
SNRNP35	1	14370	17103	-1	6764	9018	10331
PEX12	1	14371	17103	4899	6764	8071	10331
KRTAP5-6	1	14372	17103	-1	6764	9143	10331
MLYCD	1	14365	17103	4169	6764	6885	10331
ZDHHC18	1	14332	17103	-1	6764	-1	10331
EBNA1BP2	1	14354	17103	-1	6764	6517	10331
NVL	1	14352	17103	2429	6764	-1	10331
RABEPK	1	14335	17103	-1	6764	3328	10331
ARFIP2	1	14336	17103	-1	6764	8282	10331
DAZAP1	1	14337	17103	6223	6764	-1	10331
IQCN	1	14338	17103	-1	6764	-1	10331
TRMT10A	1	14339	17103	-1	6764	5035	10331
OR11H4	1	14342	17103	3179	6764	8421	10331
CCDC22	1	14353	17103	-1	6764	8315	10331
MIR518F	1	14343	17103	-1	6764	-1	10331
GUCD1	1	14345	17103	-1	6764	-1	10331
ARMC7	1	14346	17103	-1	6764	-1	10331
NSG1	1	14347	17103	-1	6764	5303	10331
POC5	1	14349	17103	-1	6764	-1	10331
ANKS1A	1	14350	17103	-1	6764	-1	10331
ARL6IP1	1	14351	17103	-1	6764	-1	10331
MICOS10	1	14344	17103	-1	6764	7164	10331
COQ10A	1	14375	17103	-1	6764	6917	10331
ZDHHC1	1	14287	17103	-1	6764	-1	10331
TNS2	1	14284	17103	-1	6764	-1	10331
CHODL	1	14220	17103	-1	6764	-1	10331
SIX6	1	14222	17103	-1	6764	-1	10331
MASTL	1	14224	17103	-1	6764	5205	10331
CNRIP1	1	14225	17103	-1	6764	-1	10331
PURG	1	14227	17103	-1	6764	-1	10331
SEPTIN2	1	14230	17103	6016	6764	7543	10331
FAM24B	1	14219	17103	-1	6764	-1	10331
LEPROT	1	14231	17103	-1	6764	-1	10331
VWA7	1	14234	17103	-1	6764	-1	10331
UBXN2B	1	14235	17103	-1	6764	-1	10331
VWC2L	1	14238	17103	-1	6764	-1	10331
HSD17B13	1	14239	17103	-1	6764	6148	10331
CD7	1	14240	17103	3958	6764	7491	10331
CHML	1	14241	17103	-1	6764	9982	10331
CERCAM	1	14233	17103	-1	6764	-1	10331
RNF122	1	14242	17103	-1	6764	-1	10331
ABHD17C	1	14218	17103	-1	6764	6783	10331
MSLN	1	14216	17103	-1	6764	10049	10331
SUPT20H	1	14195	17103	5750	6764	8899	10331
MMRN2	1	14196	17103	-1	6764	-1	10331
C19orf18	1	14198	17103	-1	6764	-1	10331
SLC10A6	1	14200	17103	-1	6764	9169	10331
TACR2	1	14203	17103	6184	6764	7109	10331
RPS10-NUDT3	1	14204	17103	4334	6764	-1	10331
BMP8A	1	14217	17103	6533	6764	8183	10331
DPP8	1	14205	17103	-1	6764	-1	10331
SOCS2	1	14207	17103	3090	6764	8935	10331
BCL7A	1	14208	17103	-1	6764	-1	10331
ECT2L	1	14210	17103	-1	6764	-1	10331
LRIG2	1	14211	17103	3714	6764	-1	10331
NSUN4	1	14212	17103	-1	6764	9675	10331
ORC2	1	14215	17103	6366	6764	9361	10331
MEI1	1	14206	17103	-1	6764	-1	10331
PRB3	1	14286	17103	-1	6764	-1	10331
ERVFRD-1	1	14243	17103	-1	6764	-1	10331
RSPH4A	1	14246	17103	-1	6764	-1	10331
MRS2	1	14266	17103	-1	6764	8927	10331
MRM2	1	14267	17103	-1	6764	3706	10331
P3H3	1	14269	17103	-1	6764	8210	10331
GTF2A2	1	14270	17103	4184	6764	9165	10331
CRYBG3	1	14271	17103	-1	6764	-1	10331
MEAF6	1	14272	17103	-1	6764	7580	10331
N4BP2L1	1	14265	17103	-1	6764	-1	10331
TFB1M	1	14274	17103	-1	6764	5465	10331
GLCE	1	14276	17103	4128	6764	8883	10331
FDFT1	1	14277	17103	2661	6764	7495	10331
BAMBI	1	14279	17103	4395	6764	8089	10331
SYNCRIP	1	14280	17103	-1	6764	-1	10331
LINS1	1	14282	17103	-1	6764	-1	10331
TRIM74	1	14283	17103	-1	6764	-1	10331
IPCEF1	1	14275	17103	-1	6764	10095	10331
KIFC1	1	14245	17103	-1	6764	3235	10331
METAP2	1	14264	17103	-1	6764	5011	10331
MED29	1	14262	17103	-1	6764	5757	10331
GP9	1	14247	17103	4296	6764	7993	10331
IPO7	1	14248	17103	4727	6764	-1	10331
CCDC174	1	14249	17103	-1	6764	-1	10331
BUD23	1	14250	17103	-1	6764	6235	10331
RAI2	1	14251	17103	-1	6764	-1	10331
BPIFB3	1	14252	17103	-1	6764	-1	10331
PNO1	1	14263	17103	-1	6764	9216	10331
LONRF3	1	14253	17103	-1	6764	-1	10331
S100P	1	14255	17103	-1	6764	10185	10331
RSAD1	1	14256	17103	-1	6764	-1	10331
GLCCI1	1	14257	17103	-1	6764	-1	10331
PTX4	1	14258	17103	-1	6764	-1	10331
PIGB	1	14260	17103	3392	6764	8884	10331
MKNK2	1	14261	17103	3517	6764	9048	10331
ZNF554	1	14254	17103	5894	6764	9872	10331
HEATR6	1	14377	17103	-1	6764	-1	10331
TRDMT1	1	14378	17103	-1	6764	4783	10331
MEIOB	1	14379	17103	-1	6764	-1	10331
FKBP14	1	14490	17103	-1	6764	6197	10331
DNAJC4	1	14491	17103	-1	6764	-1	10331
TSHZ1	1	14492	17103	-1	6764	-1	10331
GJA3	1	14493	17103	-1	6764	6246	10331
CHORDC1	1	14494	17103	-1	6764	-1	10331
KCTD10	1	14496	17103	-1	6764	-1	10331
PNCK	1	14489	17103	-1	6764	-1	10331
GLB1L3	1	14497	17103	-1	6764	-1	10331
TP53TG5	1	14499	17103	-1	6764	-1	10331
TAF5	1	14500	17103	2307	6764	7311	10331
GAGE2E	1	14501	17103	-1	6764	-1	10331
POU2AF1	1	14502	17103	-1	6764	-1	10331
CEACAM19	1	14503	17103	-1	6764	-1	10331
AZGP1	1	14504	17103	-1	6764	9220	10331
GPR19	1	14498	17103	-1	6764	-1	10331
CLEC2D	1	14505	17103	-1	6764	9780	10331
ECHDC3	1	14488	17103	-1	6764	-1	10331
MIR646	1	14486	17103	-1	6764	-1	10331
GARRE1	1	14470	17103	-1	6764	2530	10331
PXDC1	1	14471	17103	-1	6764	-1	10331
CLCN5	1	14472	17103	-1	6764	3575	10331
GPR160	1	14473	17103	-1	6764	-1	10331
KIRREL3	1	14474	17103	-1	6764	5632	10331
CRACDL	1	14476	17103	-1	6764	-1	10331
FAXC	1	14487	17103	-1	6764	-1	10331
CTSW	1	14477	17103	3919	6764	10154	10331
LIPK	1	14480	17103	-1	6764	5458	10331
MIR521-1	1	14481	17103	-1	6764	-1	10331
IRF2BP1	1	14482	17103	-1	6764	-1	10331
DIRAS2	1	14483	17103	-1	6764	-1	10331
CYSTM1	1	14484	17103	-1	6764	8933	10331
MIR323A	1	14485	17103	-1	6764	-1	10331
SIAH2	1	14478	17103	-1	6764	3601	10331
SLC25A30	1	14468	17103	-1	6764	-1	10331
TMEM33	1	14506	17103	4659	6764	-1	10331
DEDD	1	14509	17103	-1	6764	9763	10331
NR2E3	1	14533	17103	-1	6764	6121	10331
SPIC	1	14534	17103	-1	6764	-1	10331
PGPEP1L	1	14535	17103	-1	6764	-1	10331
CCPG1	1	14536	17103	-1	6764	-1	10331
GLRXP3	1	14537	17103	-1	6764	-1	10331
TRBV4-1	1	14538	17103	-1	6764	-1	10331
SLC30A1	1	14532	17103	4923	6764	9108	10331
TRDJ2	1	14539	17103	-1	6764	-1	10331
SH2D5	1	14541	17103	-1	6764	-1	10331
FOXD4L1	1	14542	17103	-1	6764	-1	10331
MIR518E	1	14544	17103	-1	6764	-1	10331
HOXC5	1	14545	17103	-1	6764	-1	10331
NHLRC3	1	14546	17103	-1	6764	8850	10331
TRBV2	1	14547	17103	-1	6764	-1	10331
PPP1R9B	1	14540	17103	-1	6764	-1	10331
FAM163A	1	14508	17103	-1	6764	-1	10331
IFIT5	1	14531	17103	-1	6764	10022	10331
AKAP10	1	14529	17103	-1	6764	4725	10331
FAIM2	1	14510	17103	-1	6764	3077	10331
CD300A	1	14512	17103	-1	6764	5093	10331
FAM111B	1	14514	17103	-1	6764	-1	10331
NOC3L	1	14515	17103	-1	6764	-1	10331
C1QTNF8	1	14518	17103	-1	6764	-1	10331
ZBTB8A	1	14519	17103	-1	6764	-1	10331
DPRX	1	14530	17103	-1	6764	-1	10331
RHOU	1	14520	17103	-1	6764	7961	10331
HACL1	1	14523	17103	6694	6764	10286	10331
TGFB1I1	1	14524	17103	-1	6764	2328	10331
ADAT2	1	14525	17103	-1	6764	7457	10331
SSBP3	1	14526	17103	-1	6764	-1	10331
RNPEPL1	1	14527	17103	-1	6764	-1	10331
RAD23A	1	14528	17103	3379	6764	8319	10331
GJC1	1	14522	17103	-1	6764	5377	10331
NKRF	1	14467	17103	-1	6764	-1	10331
SLC35B3	1	14466	17103	-1	6764	9146	10331
DEFB116	1	14464	17103	-1	6764	3159	10331
TIMP2	1	14404	17103	-1	6764	8699	10331
SFXN5	1	14405	17103	-1	6764	-1	10331
PLEKHO1	1	14406	17103	-1	6764	-1	10331
SNORD116-20	1	14407	17103	-1	6764	-1	10331
IGLC2	1	14408	17103	-1	6764	-1	10331
FBXO48	1	14409	17103	-1	6764	-1	10331
EPB41L5	1	14402	17103	-1	6764	5520	10331
GTPBP8	1	14410	17103	-1	6764	-1	10331
KAZN	1	14412	17103	-1	6764	5917	10331
CYP2F1	1	14413	17103	6156	6764	7595	10331
PRDX2	1	14414	17103	-1	6764	6400	10331
TESPA1	1	14416	17103	-1	6764	-1	10331
TONSL	1	14417	17103	-1	6764	-1	10331
VTCN1	1	14418	17103	3787	6764	-1	10331
CPLX1	1	14411	17103	6556	6764	9433	10331
STYXL1	1	14419	17103	-1	6764	-1	10331
H2AC15	1	14401	17103	-1	6764	10309	10331
PDIA5	1	14398	17103	-1	6764	4408	10331
HOXC9	1	14380	17103	-1	6764	-1	10331
BLOC1S4	1	14381	17103	-1	6764	2475	10331
WDR90	1	14382	17103	-1	6764	-1	10331
CUEDC1	1	14383	17103	-1	6764	-1	10331
BEST1	1	14384	17103	-1	6764	8832	10331
LEMD2	1	14386	17103	-1	6764	7423	10331
FGL1	1	14400	17103	-1	6764	-1	10331
MIR551B	1	14387	17103	-1	6764	-1	10331
TBX6	1	14390	17103	-1	6764	-1	10331
LMTK3	1	14392	17103	-1	6764	-1	10331
KLK11	1	14394	17103	-1	6764	-1	10331
FAM122A	1	14395	17103	-1	6764	-1	10331
COMT	1	14396	17103	3276	6764	9884	10331
MIR365A	1	14397	17103	-1	6764	-1	10331
LINGO3	1	14388	17103	-1	6764	-1	10331
STMP1	1	14421	17103	-1	6764	-1	10331
CCDC69	1	14422	17103	-1	6764	-1	10331
STN1	1	14423	17103	-1	6764	5839	10331
TCEA2	1	14446	17103	-1	6764	-1	10331
API5	1	14447	17103	-1	6764	-1	10331
TMEM38A	1	14448	17103	-1	6764	-1	10331
HLTF	1	14449	17103	-1	6764	3946	10331
RNF123	1	14450	17103	-1	6764	8223	10331
ALKBH8	1	14451	17103	-1	6764	4286	10331
GPR151	1	14445	17103	-1	6764	-1	10331
DPT	1	14452	17103	-1	6764	-1	10331
HMGXB4	1	14456	17103	-1	6764	-1	10331
TTC5	1	14457	17103	-1	6764	3009	10331
STX8	1	14459	17103	4148	6764	8012	10331
C10orf99	1	14460	17103	-1	6764	-1	10331
OGFRL1	1	14462	17103	-1	6764	-1	10331
ANKRD16	1	14463	17103	-1	6764	-1	10331
CCL14	1	14453	17103	6660	6764	9153	10331
GYPC	1	14444	17103	-1	6764	2190	10331
LGALS2	1	14443	17103	-1	6764	-1	10331
VEPH1	1	14442	17103	-1	6764	-1	10331
PCMT1	1	14425	17103	-1	6764	-1	10331
KLHL22	1	14427	17103	-1	6764	5043	10331
BLNK	1	14428	17103	6469	6764	8692	10331
PLEKHA1	1	14429	17103	-1	6764	6122	10331
ASIP	1	14430	17103	4852	6764	7377	10331
PDS5A	1	14431	17103	-1	6764	6349	10331
SAMD13	1	14432	17103	-1	6764	-1	10331
ZNF697	1	14433	17103	-1	6764	4225	10331
C2CD2	1	14434	17103	-1	6764	-1	10331
HNRNPR	1	14435	17103	-1	6764	7112	10331
MGST1	1	14436	17103	4251	6764	9159	10331
WDCP	1	14437	17103	-1	6764	8742	10331
TFPT	1	14438	17103	-1	6764	9408	10331
WSB1	1	14439	17103	-1	6764	9506	10331
DNM1P46	1	14440	17103	-1	6764	-1	10331
RNFT2	1	14916	17103	-1	6764	-1	10331
MALSU1	1	14917	17103	-1	6764	-1	10331
RGS19	1	14918	17103	-1	6764	6068	10331
MBOAT1	1	14919	17103	6092	6764	8467	10331
RPS5	1	15398	17103	6283	6764	7807	10331
CRH	1	15399	17103	6493	6764	7428	10331
NHLH1	1	15400	17103	-1	6764	-1	10331
PDZD3	1	15401	17103	-1	6764	6680	10331
SGF29	1	15403	17103	-1	6764	7418	10331
DEFB123	1	15404	17103	-1	6764	7583	10331
HDGF	1	15397	17103	-1	6764	10313	10331
ARL2	1	15405	17103	-1	6764	7436	10331
BTBD17	1	15407	17103	-1	6764	-1	10331
TP53INP1	1	15408	17103	-1	6764	8357	10331
RAP1GAP2	1	15409	17103	-1	6764	6007	10331
PSMB10	1	15410	17103	4791	6764	6731	10331
CYP21A2	1	15411	17103	3318	6764	7314	10331
CYP2J2	1	15412	17103	4480	6764	7259	10331
SLC52A2	1	15406	17103	-1	6764	-1	10331
ZDHHC8	1	15413	17103	-1	6764	5143	10331
RNF141	1	15396	17103	-1	6764	-1	10331
LINC02843	1	15394	17103	-1	6764	-1	10331
SPN	1	15375	17103	3384	6764	9021	10331
CTAG2	1	15376	17103	-1	6764	-1	10331
NBR1	1	15377	17103	-1	6764	2789	10331
NOXO1	1	15378	17103	-1	6764	9179	10331
RPS25	1	15379	17103	5329	6764	7785	10331
STMN1	1	15380	17103	6434	6764	7528	10331
CEP44	1	15395	17103	-1	6764	-1	10331
TAGLN2	1	15382	17103	-1	6764	10121	10331
SNORD115-8	1	15386	17103	-1	6764	-1	10331
TOM1	1	15387	17103	-1	6764	4266	10331
NDUFS3	1	15388	17103	3802	6764	7126	10331
KLHL32	1	15389	17103	-1	6764	-1	10331
TNFRSF1B	1	15390	17103	3356	6764	10318	10331
TPRG1L	1	15391	17103	-1	6764	-1	10331
NHEJ1	1	15384	17103	5270	6764	8896	10331
SNORD64	1	15374	17103	-1	6764	-1	10331
ATPAF1	1	15414	17103	-1	6764	-1	10331
TCTN3	1	15417	17103	-1	6764	8322	10331
ADCK1	1	15442	17103	-1	6764	-1	10331
PLA2G2E	1	15443	17103	4267	6764	9222	10331
SHF	1	15444	17103	-1	6764	9448	10331
SAMD15	1	15445	17103	-1	6764	-1	10331
PRAMEF8	1	15446	17103	-1	6764	-1	10331
GAS1	1	15447	17103	5816	6764	7464	10331
TP53RK	1	15440	17103	-1	6764	3367	10331
MTARC1	1	15448	17103	-1	6764	9258	10331
SPATA21	1	15451	17103	-1	6764	-1	10331
GAS7	1	15452	17103	-1	6764	-1	10331
SNORD115-18	1	15453	17103	-1	6764	-1	10331
SLC22A20P	1	15454	17103	-1	6764	-1	10331
TNPO3	1	15455	17103	3170	6764	-1	10331
MRPL53	1	15456	17103	-1	6764	8441	10331
PAGE1	1	15449	17103	-1	6764	-1	10331
ETNK1	1	15415	17103	2539	6764	10003	10331
ACD	1	15436	17103	-1	6764	7404	10331
ADPRS	1	15433	17103	-1	6764	6854	10331
CHAC1	1	15418	17103	4207	6764	8939	10331
EID2	1	15420	17103	-1	6764	-1	10331
IDH3B	1	15421	17103	2335	6764	9683	10331
MTFR1L	1	15422	17103	-1	6764	-1	10331
HLA-DQA1	1	15423	17103	4372	6764	7188	10331
H4C7	1	15424	17103	4802	6764	7949	10331
EFNA3	1	15434	17103	6631	6764	6027	10331
CIAO3	1	15425	17103	-1	6764	-1	10331
CCDC121	1	15427	17103	-1	6764	-1	10331
KIF7	1	15428	17103	3835	6764	8452	10331
KISS1R	1	15429	17103	4894	6764	8025	10331
DDX53	1	15430	17103	-1	6764	-1	10331
DCAF7	1	15431	17103	-1	6764	5352	10331
PRL	1	15432	17103	5980	6764	7688	10331
RUNDC3A	1	15426	17103	-1	6764	-1	10331
HOXC8	1	15457	17103	-1	6764	-1	10331
ZUP1	1	15373	17103	-1	6764	-1	10331
PLEK	1	15371	17103	-1	6764	6433	10331
TNFRSF12A	1	15310	17103	4498	6764	10074	10331
ADAP2	1	15311	17103	-1	6764	-1	10331
ARHGAP9	1	15312	17103	-1	6764	4316	10331
PRH2	1	15313	17103	3311	6764	-1	10331
TMEM64	1	15314	17103	-1	6764	-1	10331
FBXO33	1	15316	17103	-1	6764	-1	10331
FAM122C	1	15309	17103	-1	6764	-1	10331
WIPF3	1	15317	17103	6051	6764	7070	10331
VWA5A	1	15319	17103	-1	6764	-1	10331
RALB	1	15320	17103	5191	6764	7512	10331
CLEC1A	1	15321	17103	-1	6764	-1	10331
FAM83A	1	15322	17103	-1	6764	-1	10331
WLS	1	15323	17103	-1	6764	2544	10331
FTO	1	15326	17103	-1	6764	4074	10331
PNMA3	1	15318	17103	-1	6764	-1	10331
SNX16	1	15327	17103	-1	6764	-1	10331
AGAP6	1	15308	17103	3686	6764	-1	10331
UBAP1	1	15306	17103	-1	6764	4090	10331
HNRNPD	1	15292	17103	-1	6764	4767	10331
GABPB1	1	15293	17103	-1	6764	3255	10331
MAP7D1	1	15294	17103	-1	6764	-1	10331
FYCO1	1	15295	17103	-1	6764	-1	10331
KLHDC8A	1	15296	17103	-1	6764	-1	10331
STAP2	1	15297	17103	-1	6764	3744	10331
PDK3	1	15307	17103	-1	6764	4957	10331
SIX2	1	15298	17103	-1	6764	-1	10331
EID3	1	15300	17103	-1	6764	8678	10331
C1orf112	1	15301	17103	-1	6764	-1	10331
EDDM3A	1	15302	17103	-1	6764	-1	10331
ILVBL	1	15303	17103	-1	6764	-1	10331
HSD17B14	1	15304	17103	-1	6764	6589	10331
SPC24	1	15305	17103	-1	6764	7852	10331
FAM120A	1	15299	17103	-1	6764	-1	10331
JMY	1	15372	17103	-1	6764	6558	10331
FAM234A	1	15328	17103	-1	6764	-1	10331
RPS27	1	15330	17103	4312	6764	7276	10331
CXCL14	1	15354	17103	6422	6764	7480	10331
AZIN1	1	15355	17103	-1	6764	8073	10331
PRB4	1	15357	17103	-1	6764	-1	10331
PDCD4	1	15358	17103	5105	6764	9178	10331
SYNGR1	1	15359	17103	-1	6764	6490	10331
PLAG1	1	15360	17103	-1	6764	-1	10331
CCDC150	1	15353	17103	-1	6764	-1	10331
MTPAP	1	15361	17103	-1	6764	-1	10331
YJU2	1	15363	17103	-1	6764	-1	10331
RAB8A	1	15364	17103	4324	6764	8998	10331
PIP4K2B	1	15365	17103	6483	6764	9500	10331
ZNF572	1	15366	17103	-1	6764	-1	10331
QRICH1	1	15367	17103	-1	6764	-1	10331
ZNF134	1	15369	17103	-1	6764	-1	10331
RCE1	1	15362	17103	6029	6764	7867	10331
LRRC6	1	15329	17103	-1	6764	-1	10331
SNORD115-41	1	15352	17103	-1	6764	-1	10331
POC1B	1	15349	17103	-1	6764	-1	10331
MIR548M	1	15331	17103	-1	6764	-1	10331
EFHC2	1	15333	17103	-1	6764	-1	10331
BCL3	1	15335	17103	4672	6764	8265	10331
RAD52	1	15336	17103	6736	6764	4648	10331
KLHL2	1	15337	17103	-1	6764	3272	10331
ENTPD1	1	15338	17103	5050	6764	9882	10331
INTS9	1	15350	17103	-1	6764	6451	10331
CILP	1	15339	17103	-1	6764	3331	10331
PRR3	1	15341	17103	-1	6764	-1	10331
PRPF39	1	15342	17103	-1	6764	-1	10331
CBLL1	1	15344	17103	-1	6764	6210	10331
ZKSCAN3	1	15345	17103	-1	6764	3339	10331
MARCHF7	1	15347	17103	-1	6764	-1	10331
GALE	1	15348	17103	3822	6764	9161	10331
TCAIM	1	15340	17103	-1	6764	-1	10331
ANP32D	1	15458	17103	-1	6764	-1	10331
MRGPRX3	1	15459	17103	-1	6764	-1	10331
AIG1	1	15460	17103	-1	6764	-1	10331
RPF1	1	15567	17103	-1	6764	-1	10331
ANKDD1A	1	15568	17103	-1	6764	-1	10331
CDCA7	1	15569	17103	-1	6764	3565	10331
TUT7	1	15570	17103	-1	6764	5484	10331
THEG	1	15571	17103	-1	6764	-1	10331
CT83	1	15573	17103	-1	6764	-1	10331
SPRR2F	1	15566	17103	-1	6764	6957	10331
CCDC117	1	15574	17103	-1	6764	-1	10331
TXNDC2	1	15578	17103	-1	6764	-1	10331
CAPNS2	1	15579	17103	-1	6764	5810	10331
SLC10A7	1	15580	17103	-1	6764	-1	10331
SPATC1L	1	15581	17103	-1	6764	-1	10331
HBZ	1	15582	17103	-1	6764	-1	10331
TIMM44	1	15584	17103	-1	6764	10269	10331
EMP2	1	15575	17103	3625	6764	-1	10331
SLC17A9	1	15585	17103	-1	6764	-1	10331
SPATA4	1	15565	17103	-1	6764	-1	10331
FASTKD5	1	15563	17103	-1	6764	-1	10331
AC015802.6	1	15545	17103	-1	6764	-1	10331
GPSM2	1	15546	17103	-1	6764	-1	10331
FAM9C	1	15547	17103	-1	6764	-1	10331
GPR108	1	15549	17103	-1	6764	-1	10331
IDI1	1	15550	17103	5923	6764	7559	10331
ARL13B	1	15552	17103	-1	6764	2162	10331
GIMAP8	1	15564	17103	-1	6764	-1	10331
MRPL57	1	15553	17103	-1	6764	8479	10331
STC1	1	15555	17103	-1	6764	-1	10331
VPS37D	1	15557	17103	6740	6764	7287	10331
CD274	1	15558	17103	4980	6764	8090	10331
PPIH	1	15560	17103	4663	6764	8160	10331
OR2A1	1	15561	17103	3699	6764	6723	10331
CIAPIN1	1	15562	17103	-1	6764	-1	10331
DDX52	1	15554	17103	-1	6764	3969	10331
RTN4IP1	1	15544	17103	-1	6764	-1	10331
PGGHG	1	15587	17103	-1	6764	-1	10331
TERB2	1	15589	17103	-1	6764	-1	10331
PYGB	1	15615	17103	3809	6764	7923	10331
EIF4E2	1	15616	17103	2513	6764	8163	10331
SLC24A5	1	15617	17103	-1	6764	4480	10331
PLA2G12A	1	15618	17103	4294	6764	7212	10331
FAM187B	1	15620	17103	-1	6764	-1	10331
IQCJ	1	15621	17103	-1	6764	-1	10331
ZNF136	1	15613	17103	3389	6764	8841	10331
MOB4	1	15623	17103	-1	6764	-1	10331
PFKFB2	1	15626	17103	2328	6764	9885	10331
IZUMO2	1	15627	17103	-1	6764	7650	10331
PROKR1	1	15628	17103	-1	6764	3944	10331
IGLV7-43	1	15631	17103	-1	6764	-1	10331
IRX5	1	15632	17103	-1	6764	-1	10331
ZC3H15	1	15633	17103	-1	6764	-1	10331
IL13	1	15624	17103	6600	6764	7092	10331
HAS1	1	15588	17103	-1	6764	10194	10331
RPL39L	1	15612	17103	-1	6764	6911	10331
MIER2	1	15610	17103	-1	6764	-1	10331
RN7SL176P	1	15590	17103	-1	6764	-1	10331
MTA3	1	15593	17103	-1	6764	9881	10331
CEACAM1	1	15594	17103	-1	6764	6460	10331
ABHD16A	1	15595	17103	6636	6764	-1	10331
PM20D2	1	15596	17103	-1	6764	-1	10331
TAZ	1	15597	17103	-1	6764	-1	10331
DAAM2	1	15611	17103	4764	6764	7031	10331
SSX5	1	15599	17103	-1	6764	-1	10331
SPARC	1	15604	17103	-1	6764	8829	10331
RNU6-104P	1	15605	17103	-1	6764	-1	10331
IFIT1	1	15606	17103	-1	6764	9663	10331
SCML1	1	15607	17103	-1	6764	-1	10331
RABIF	1	15608	17103	-1	6764	-1	10331
XKR5	1	15609	17103	-1	6764	-1	10331
RIPPLY1	1	15600	17103	-1	6764	-1	10331
MMP25	1	15543	17103	-1	6764	4163	10331
SOX17	1	15542	17103	4641	6764	7815	10331
RFLNA	1	15541	17103	-1	6764	-1	10331
RNF26	1	15484	17103	-1	6764	-1	10331
DDOST	1	15485	17103	6237	6764	8006	10331
BCO2	1	15486	17103	-1	6764	4945	10331
ADIG	1	15487	17103	-1	6764	-1	10331
NCOA7	1	15488	17103	4593	6764	9594	10331
RFTN2	1	15489	17103	-1	6764	-1	10331
TMSB15A	1	15483	17103	-1	6764	-1	10331
PSMD6	1	15490	17103	4370	6764	7142	10331
LCE2C	1	15492	17103	-1	6764	3734	10331
COMMD3-BMI1	1	15493	17103	6240	6764	-1	10331
SLC1A2	1	15494	17103	4476	6764	8894	10331
NHLRC4	1	15496	17103	-1	6764	-1	10331
PIH1D2	1	15497	17103	-1	6764	-1	10331
CCDC18	1	15498	17103	-1	6764	-1	10331
TECR	1	15491	17103	3274	6764	7651	10331
TBATA	1	15499	17103	-1	6764	-1	10331
IGSF6	1	15482	17103	-1	6764	-1	10331
KHNYN	1	15479	17103	-1	6764	-1	10331
CIR1	1	15461	17103	5967	6764	7449	10331
FAM170A	1	15462	17103	-1	6764	-1	10331
HS1BP3	1	15464	17103	-1	6764	-1	10331
CEP63	1	15465	17103	-1	6764	6548	10331
TRGC1	1	15467	17103	-1	6764	-1	10331
PWP1	1	15468	17103	-1	6764	-1	10331
GEM	1	15480	17103	-1	6764	-1	10331
WDR18	1	15469	17103	-1	6764	7460	10331
ECPAS	1	15471	17103	-1	6764	-1	10331
TGIF2LY	1	15473	17103	-1	6764	-1	10331
MFSD6	1	15474	17103	-1	6764	-1	10331
DRG2	1	15475	17103	-1	6764	-1	10331
IGLV5-45	1	15476	17103	-1	6764	-1	10331
STX19	1	15478	17103	4326	6764	10253	10331
BTNL9	1	15470	17103	-1	6764	4358	10331
VCP	1	15500	17103	6627	6764	3288	10331
TCEAL8	1	15502	17103	-1	6764	-1	10331
NXPH1	1	15503	17103	-1	6764	-1	10331
PPM1L	1	15525	17103	-1	6764	3862	10331
MRPL2	1	15526	17103	5909	6764	10000	10331
ZNF503	1	15527	17103	-1	6764	-1	10331
PPHLN1	1	15528	17103	-1	6764	-1	10331
TRAV13-2	1	15529	17103	-1	6764	-1	10331
IGLV11-55	1	15531	17103	-1	6764	-1	10331
GDPGP1	1	15524	17103	-1	6764	-1	10331
SPATA20	1	15532	17103	-1	6764	-1	10331
ALMS1P1	1	15534	17103	-1	6764	-1	10331
CD5	1	15536	17103	4744	6764	9260	10331
MICALL2	1	15537	17103	6393	6764	-1	10331
APOLD1	1	15538	17103	-1	6764	-1	10331
EEF1D	1	15539	17103	-1	6764	6139	10331
TNFSF4	1	15540	17103	5993	6764	6704	10331
ANKRD7	1	15533	17103	-1	6764	-1	10331
ANXA1	1	15521	17103	-1	6764	7623	10331
ZNF189	1	15520	17103	4288	6764	8909	10331
CHKB	1	15519	17103	6202	6764	8429	10331
NUDT9	1	15504	17103	3672	6764	6906	10331
TMEM184C	1	15505	17103	-1	6764	-1	10331
PAQR4	1	15506	17103	-1	6764	-1	10331
ZNF207	1	15507	17103	-1	6764	-1	10331
CBLN1	1	15508	17103	-1	6764	-1	10331
WNT6	1	15509	17103	3731	6764	6905	10331
FMNL2	1	15510	17103	-1	6764	3976	10331
CABYR	1	15511	17103	-1	6764	-1	10331
ATAD3A	1	15512	17103	-1	6764	-1	10331
HEATR3	1	15513	17103	-1	6764	-1	10331
SNRPB	1	15514	17103	4850	6764	6753	10331
GPR3	1	15515	17103	-1	6764	-1	10331
ECM2	1	15516	17103	-1	6764	-1	10331
HOXB13	1	15517	17103	-1	6764	4492	10331
ADORA2B	1	15518	17103	6192	6764	9245	10331
SLC39A6	1	15291	17103	-1	6764	2919	10331
HSH2D	1	14193	17103	-1	6764	-1	10331
CUEDC2	1	15288	17103	-1	6764	-1	10331
PMEPA1	1	15286	17103	-1	6764	7432	10331
C12orf42	1	15033	17103	-1	6764	-1	10331
PHLPP2	1	15034	17103	2803	6764	-1	10331
AVL9	1	15035	17103	-1	6764	-1	10331
DRAXIN	1	15038	17103	-1	6764	-1	10331
TRAV30	1	15039	17103	-1	6764	-1	10331
BAHCC1	1	15041	17103	-1	6764	-1	10331
PDAP1	1	15031	17103	-1	6764	9331	10331
CCDC183	1	15043	17103	-1	6764	-1	10331
FKBP3	1	15045	17103	-1	6764	9240	10331
SLC17A5	1	15046	17103	3588	6764	8623	10331
PCBP2	1	15047	17103	-1	6764	6201	10331
MANEA	1	15048	17103	-1	6764	-1	10331
KCNK3	1	15049	17103	-1	6764	3629	10331
PIGP	1	15050	17103	6025	6764	6817	10331
EIF3L	1	15044	17103	-1	6764	8280	10331
MYPOP	1	15053	17103	-1	6764	-1	10331
TRAV21	1	15030	17103	-1	6764	-1	10331
WDR46	1	15027	17103	-1	6764	5755	10331
TROAP	1	15010	17103	-1	6764	-1	10331
IL6ST	1	15011	17103	2894	6764	8156	10331
PKD2	1	15013	17103	-1	6764	3772	10331
STAMBPL1	1	15014	17103	-1	6764	6853	10331
PITX3	1	15015	17103	-1	6764	-1	10331
FCMR	1	15016	17103	-1	6764	-1	10331
EIF4A3	1	15028	17103	3973	6764	7753	10331
MSMP	1	15018	17103	-1	6764	-1	10331
TRGV4	1	15021	17103	-1	6764	-1	10331
AHRR	1	15022	17103	-1	6764	5450	10331
LY6G5B	1	15023	17103	-1	6764	-1	10331
ANKRD2	1	15024	17103	-1	6764	-1	10331
RDH5	1	15025	17103	4118	6764	7943	10331
RHBDL1	1	15026	17103	-1	6764	-1	10331
LONRF1	1	15020	17103	-1	6764	2939	10331
CEP68	1	15009	17103	-1	6764	-1	10331
MPRIP	1	15054	17103	-1	6764	4121	10331
ITPRIPL2	1	15057	17103	-1	6764	-1	10331
P2RY1	1	15081	17103	2656	6764	9269	10331
MIR548I3	1	15082	17103	-1	6764	-1	10331
CHST9	1	15083	17103	6570	6764	7761	10331
RAB9B	1	15086	17103	-1	6764	8099	10331
CISH	1	15087	17103	4232	6764	6918	10331
RBM47	1	15088	17103	-1	6764	-1	10331
C19orf57	1	15080	17103	-1	6764	-1	10331
SYNGR3	1	15089	17103	-1	6764	-1	10331
GEMIN8	1	15091	17103	-1	6764	5105	10331
CD200	1	15092	17103	-1	6764	7880	10331
FIGNL1	1	15093	17103	-1	6764	-1	10331
AL645922.1	1	15094	17103	-1	6764	-1	10331
GPRIN3	1	15095	17103	-1	6764	-1	10331
SLTM	1	15097	17103	-1	6764	-1	10331
SNORD116-18	1	15090	17103	-1	6764	-1	10331
BATF	1	15056	17103	-1	6764	6373	10331
MECR	1	15079	17103	5990	6764	9171	10331
IFT22	1	15076	17103	-1	6764	6600	10331
IL24	1	15058	17103	4475	6764	6836	10331
HFE	1	15059	17103	-1	6764	5905	10331
CCT2	1	15060	17103	-1	6764	3088	10331
EFCAB6	1	15061	17103	-1	6764	-1	10331
BRD7	1	15063	17103	-1	6764	4139	10331
IL11RA	1	15064	17103	5387	6764	6850	10331
CSTF2T	1	15077	17103	3676	6764	8822	10331
MRPS35	1	15065	17103	-1	6764	5743	10331
GAL3ST3	1	15069	17103	-1	6764	-1	10331
TENT4B	1	15071	17103	3272	6764	-1	10331
RPS9	1	15072	17103	4163	6764	7270	10331
TRAPPC3	1	15073	17103	-1	6764	6232	10331
SPINK2	1	15074	17103	-1	6764	-1	10331
DHCR7	1	15075	17103	3041	6764	9893	10331
GPR152	1	15066	17103	-1	6764	-1	10331
RASGEF1A	1	15098	17103	-1	6764	5392	10331
SCNM1	1	15007	17103	-1	6764	-1	10331
ZNF71	1	15004	17103	-1	6764	5601	10331
APOM	1	14945	17103	-1	6764	7290	10331
CLK3	1	14946	17103	-1	6764	-1	10331
IGHV3-66	1	14947	17103	-1	6764	-1	10331
FXYD6	1	14948	17103	-1	6764	7682	10331
EIF1B	1	14949	17103	-1	6764	-1	10331
KRTAP19-2	1	14950	17103	-1	6764	9730	10331
TIMM50	1	14942	17103	-1	6764	7955	10331
SPRY3	1	14951	17103	-1	6764	5023	10331
C1orf216	1	14954	17103	-1	6764	-1	10331
ZNF32	1	14956	17103	-1	6764	-1	10331
LTV1	1	14957	17103	-1	6764	9252	10331
ZBTB17	1	14958	17103	2421	6764	7916	10331
C1orf158	1	14959	17103	-1	6764	-1	10331
KIF3A	1	14960	17103	5635	6764	9990	10331
INSIG2	1	14952	17103	-1	6764	9383	10331
TENT2	1	14961	17103	-1	6764	-1	10331
FANCF	1	14940	17103	3256	6764	7475	10331
MED21	1	14938	17103	-1	6764	5825	10331
BLID	1	14920	17103	-1	6764	-1	10331
TNFSF13	1	14921	17103	4635	6764	6621	10331
TTLL1	1	14922	17103	-1	6764	9097	10331
RNF217-AS1	1	14923	17103	-1	6764	-1	10331
PBXIP1	1	14924	17103	-1	6764	-1	10331
WFDC10B	1	14925	17103	-1	6764	-1	10331
SNORD114-15	1	14939	17103	-1	6764	-1	10331
SNRPD3	1	14926	17103	4848	6764	7411	10331
ZNF511	1	14930	17103	-1	6764	-1	10331
ROPN1B	1	14931	17103	-1	6764	-1	10331
GPATCH2	1	14933	17103	-1	6764	-1	10331
SPRR3	1	14934	17103	-1	6764	4420	10331
STRA8	1	14935	17103	-1	6764	-1	10331
SLC7A9	1	14936	17103	5772	6764	8081	10331
ARHGAP22	1	14929	17103	-1	6764	3815	10331
GPR75	1	15006	17103	-1	6764	-1	10331
SNORD114-22	1	14962	17103	-1	6764	-1	10331
KLK9	1	14964	17103	-1	6764	-1	10331
MPP5	1	14988	17103	-1	6764	-1	10331
RNF216	1	14989	17103	-1	6764	4167	10331
GRIFIN	1	14990	17103	-1	6764	-1	10331
MCEMP1	1	14991	17103	-1	6764	8215	10331
NAP1L5	1	14992	17103	-1	6764	-1	10331
YBX1	1	14993	17103	-1	6764	6026	10331
OGN	1	14987	17103	-1	6764	8754	10331
LBX2	1	14994	17103	-1	6764	-1	10331
TRIM55	1	14996	17103	-1	6764	-1	10331
SPATA6	1	14997	17103	-1	6764	-1	10331
FIBP	1	14998	17103	-1	6764	-1	10331
RANBP17	1	14999	17103	6215	6764	-1	10331
GCM1	1	15001	17103	-1	6764	-1	10331
TM4SF1	1	15002	17103	-1	6764	-1	10331
ALDH16A1	1	14995	17103	-1	6764	-1	10331
KIAA0513	1	14963	17103	-1	6764	-1	10331
BTF3	1	14986	17103	-1	6764	-1	10331
IGLV5-48	1	14983	17103	-1	6764	-1	10331
TRAFD1	1	14965	17103	-1	6764	-1	10331
EIF3C	1	14966	17103	-1	6764	6867	10331
REPS1	1	14967	17103	-1	6764	2983	10331
ASPRV1	1	14968	17103	-1	6764	-1	10331
RFPL1	1	14969	17103	-1	6764	-1	10331
XAF1	1	14970	17103	-1	6764	7348	10331
COPZ1	1	14984	17103	-1	6764	7165	10331
ZNF385C	1	14972	17103	-1	6764	-1	10331
RSBN1L	1	14974	17103	-1	6764	-1	10331
CBLL2	1	14975	17103	-1	6764	4032	10331
HSPB9	1	14978	17103	-1	6764	-1	10331
H4C13	1	14980	17103	4993	6764	7821	10331
PPP4R2	1	14981	17103	-1	6764	5419	10331
ZC3H12A	1	14982	17103	-1	6764	-1	10331
PHF23	1	14973	17103	-1	6764	-1	10331
SLC9B2	1	15100	17103	-1	6764	3119	10331
UNC119	1	15101	17103	-1	6764	-1	10331
COQ8A	1	15102	17103	-1	6764	-1	10331
DHH	1	15218	17103	4555	6764	8728	10331
TNFSF12-TNFSF13	1	15219	17103	-1	6764	7380	10331
DNAAF5	1	15220	17103	-1	6764	-1	10331
SS18	1	15221	17103	3946	6764	-1	10331
UQCRB	1	15223	17103	2806	6764	8403	10331
BSG	1	15224	17103	-1	6764	6099	10331
PLPPR3	1	15217	17103	-1	6764	4038	10331
KLHL30	1	15225	17103	-1	6764	-1	10331
FGF3	1	15230	17103	6438	6764	7470	10331
B9D2	1	15231	17103	-1	6764	6237	10331
COX11	1	15232	17103	3660	6764	7612	10331
KRTAP12-4	1	15233	17103	-1	6764	7733	10331
SLC29A3	1	15235	17103	-1	6764	8759	10331
TRAJ41	1	15236	17103	-1	6764	-1	10331
ILDR1	1	15229	17103	-1	6764	-1	10331
NDUFA12	1	15237	17103	3246	6764	6768	10331
GOLGA4	1	15214	17103	-1	6764	9453	10331
ZNF846	1	15210	17103	6730	6764	-1	10331
TIMM9	1	15196	17103	-1	6764	7388	10331
CHCHD7	1	15197	17103	-1	6764	5826	10331
SLC22A18	1	15198	17103	-1	6764	7391	10331
TRUB1	1	15199	17103	-1	6764	-1	10331
PPP1R12C	1	15200	17103	5274	6764	-1	10331
GLIPR1	1	15201	17103	-1	6764	3287	10331
BIRC5	1	15212	17103	4362	6764	8337	10331
SLC35E1	1	15202	17103	-1	6764	-1	10331
ANXA5	1	15204	17103	-1	6764	5077	10331
IQCB1	1	15205	17103	-1	6764	3725	10331
CLIP3	1	15206	17103	-1	6764	4599	10331
ZNF181	1	15207	17103	3880	6764	-1	10331
TMEM30A	1	15208	17103	-1	6764	3492	10331
IGKV2-24	1	15209	17103	-1	6764	-1	10331
FAM172A	1	15203	17103	-1	6764	-1	10331
DNAH14	1	15195	17103	5072	6764	-1	10331
TCTEX1D2	1	15238	17103	-1	6764	5619	10331
RTL8C	1	15240	17103	-1	6764	-1	10331
MKLN1	1	15264	17103	-1	6764	-1	10331
NPTX2	1	15266	17103	-1	6764	-1	10331
H2BC5	1	15268	17103	3991	6764	9378	10331
MINDY3	1	15270	17103	-1	6764	-1	10331
SNX9	1	15273	17103	-1	6764	9510	10331
AC245047.1	1	15274	17103	-1	6764	-1	10331
TXNL4B	1	15263	17103	-1	6764	-1	10331
APOBEC3H	1	15275	17103	-1	6764	5183	10331
NECTIN2	1	15279	17103	3949	6764	8880	10331
PDC	1	15280	17103	-1	6764	6117	10331
EIF2A	1	15281	17103	-1	6764	5661	10331
TACC1	1	15282	17103	-1	6764	9298	10331
TRAPPC4	1	15284	17103	-1	6764	5910	10331
C17orf97	1	15285	17103	-1	6764	-1	10331
SETMAR	1	15276	17103	3707	6764	7883	10331
CCK	1	15239	17103	4366	6764	9136	10331
ORMDL3	1	15262	17103	-1	6764	5975	10331
SPX	1	15258	17103	4138	6764	-1	10331
TRAV25	1	15241	17103	-1	6764	-1	10331
NDUFA7	1	15242	17103	5945	6764	6863	10331
DBF4	1	15243	17103	4591	6764	9093	10331
HMGB1P1	1	15246	17103	-1	6764	-1	10331
AL132655.6	1	15247	17103	-1	6764	-1	10331
TXLNA	1	15248	17103	-1	6764	5766	10331
DENND10	1	15259	17103	-1	6764	-1	10331
TXNDC9	1	15249	17103	-1	6764	-1	10331
H1-4	1	15251	17103	-1	6764	10236	10331
ACOT11	1	15252	17103	-1	6764	6028	10331
CD84	1	15253	17103	-1	6764	4082	10331
RPRD1A	1	15254	17103	-1	6764	8812	10331
DXO	1	15256	17103	-1	6764	-1	10331
ZFP1	1	15257	17103	4358	6764	10057	10331
TBC1D15	1	15250	17103	-1	6764	3809	10331
KLHL40	1	15194	17103	-1	6764	-1	10331
SOD1	1	15192	17103	4179	6764	7426	10331
IDH3A	1	15190	17103	4237	6764	7267	10331
BCL7C	1	15127	17103	-1	6764	-1	10331
ZBED6CL	1	15128	17103	-1	6764	-1	10331
GOLGA6A	1	15130	17103	-1	6764	-1	10331
GIP	1	15131	17103	3176	6764	9059	10331
OTUD6B	1	15133	17103	-1	6764	-1	10331
OVGP1	1	15134	17103	-1	6764	8801	10331
FHL3	1	15126	17103	-1	6764	-1	10331
MARCHF3	1	15135	17103	-1	6764	-1	10331
SLMAP	1	15137	17103	-1	6764	-1	10331
LENG9	1	15138	17103	-1	6764	-1	10331
TRIM40	1	15139	17103	-1	6764	-1	10331
PLEKHF1	1	15140	17103	-1	6764	-1	10331
CCDC70	1	15141	17103	-1	6764	-1	10331
PWWP2B	1	15142	17103	-1	6764	-1	10331
CCN6	1	15136	17103	-1	6764	-1	10331
NAGLU	1	15144	17103	4295	6764	10131	10331
NPFFR1	1	15125	17103	4011	6764	9365	10331
MIR193B	1	15122	17103	6101	6764	-1	10331
MIR509-3	1	15103	17103	-1	6764	-1	10331
SHCBP1	1	15104	17103	-1	6764	-1	10331
SUPT3H	1	15106	17103	3916	6764	8399	10331
KRTAP4-2	1	15107	17103	-1	6764	9421	10331
TCP11L1	1	15108	17103	-1	6764	-1	10331
MTMR10	1	15109	17103	-1	6764	7947	10331
PON1	1	15123	17103	-1	6764	9054	10331
PPWD1	1	15111	17103	-1	6764	8167	10331
CLDN25	1	15114	17103	5374	6764	-1	10331
ADAM28	1	15116	17103	-1	6764	6703	10331
RTL8A	1	15117	17103	-1	6764	-1	10331
NPAS1	1	15118	17103	-1	6764	-1	10331
BSPRY	1	15120	17103	-1	6764	-1	10331
PHLDA3	1	15121	17103	-1	6764	-1	10331
REEP2	1	15112	17103	-1	6764	-1	10331
CCDC181	1	15145	17103	-1	6764	-1	10331
LSM11	1	15146	17103	-1	6764	6889	10331
GADD45GIP1	1	15147	17103	-1	6764	10264	10331
FAM13B	1	15170	17103	-1	6764	8034	10331
ERP29	1	15171	17103	3568	6764	-1	10331
TSPYL1	1	15173	17103	-1	6764	-1	10331
AADACL2	1	15174	17103	-1	6764	-1	10331
CCL19	1	15175	17103	4435	6764	7363	10331
GSTM5	1	15176	17103	5370	6764	8532	10331
FSD2	1	15169	17103	-1	6764	-1	10331
MAPK12	1	15178	17103	2221	6764	9628	10331
TULP3	1	15180	17103	-1	6764	6236	10331
GLTP	1	15181	17103	-1	6764	7252	10331
KCNN4	1	15183	17103	5060	6764	9063	10331
RTCA	1	15184	17103	-1	6764	-1	10331
NUPR1	1	15185	17103	3603	6764	-1	10331
ERICH5	1	15188	17103	-1	6764	-1	10331
RBM23	1	15179	17103	-1	6764	-1	10331
G3BP1	1	15168	17103	-1	6764	-1	10331
DMRTA2	1	15166	17103	-1	6764	-1	10331
TSC22D3	1	15165	17103	-1	6764	7809	10331
MIR134	1	15148	17103	-1	6764	-1	10331
CYP27B1	1	15149	17103	2266	6764	10053	10331
LRRC39	1	15150	17103	-1	6764	-1	10331
REEP3	1	15151	17103	-1	6764	-1	10331
SBNO1	1	15152	17103	-1	6764	-1	10331
IGHV3-11	1	15153	17103	-1	6764	-1	10331
CA8	1	15154	17103	2868	6764	8980	10331
ZNF404	1	15156	17103	3482	6764	-1	10331
RSC1A1	1	15157	17103	-1	6764	3509	10331
TP53I13	1	15159	17103	-1	6764	-1	10331
MMP3	1	15160	17103	4594	6764	9902	10331
CRTC2	1	15161	17103	2240	6764	7526	10331
COA7	1	15162	17103	-1	6764	-1	10331
ZMYND12	1	15163	17103	-1	6764	-1	10331
ZNF329	1	15164	17103	-1	6764	-1	10331
C1orf56	1	15287	17103	-1	6764	-1	10331
NPM3	1	11005	17103	-1	6764	-1	10331
PDRG1	1	3989	17103	-1	6764	-1	10331
CD53	1	11003	17103	-1	6764	7731	10331
FNDC4	1	5956	17103	-1	6764	-1	10331
HAPLN2	1	5959	17103	-1	6764	-1	10331
RNF157	1	5962	17103	-1	6764	-1	10331
ECEL1	1	5965	17103	-1	6764	-1	10331
ZNF451	1	5966	17103	-1	6764	-1	10331
ZNF516	1	5967	17103	-1	6764	-1	10331
GTF3C6	1	5952	17103	-1	6764	7050	10331
DIP2A	1	5969	17103	-1	6764	-1	10331
LIN7C	1	5974	17103	-1	6764	8819	10331
HIC1	1	5975	17103	-1	6764	7200	10331
FAM151A	1	5976	17103	-1	6764	-1	10331
APOL2	1	5978	17103	-1	6764	-1	10331
RERE	1	5980	17103	-1	6764	-1	10331
MSRB2	1	5982	17103	-1	6764	-1	10331
TEKT4	1	5972	17103	-1	6764	-1	10331
SCEL	1	5983	17103	-1	6764	-1	10331
NXPE4	1	5951	17103	-1	6764	-1	10331
ZNF142	1	5948	17103	-1	6764	-1	10331
SAMM50	1	5921	17103	-1	6764	8175	10331
FCRLB	1	5922	17103	-1	6764	-1	10331
WDR31	1	5926	17103	-1	6764	-1	10331
SNX13	1	5927	17103	-1	6764	-1	10331
SH3RF3	1	5930	17103	-1	6764	-1	10331
UPK1B	1	5935	17103	-1	6764	-1	10331
SERPINA11	1	5950	17103	-1	6764	-1	10331
ANKRD24	1	5937	17103	-1	6764	-1	10331
PRKRIP1	1	5940	17103	-1	6764	-1	10331
CD300LG	1	5941	17103	-1	6764	9111	10331
FAM214A	1	5942	17103	-1	6764	-1	10331
MYBPH	1	5944	17103	-1	6764	-1	10331
AKR1E2	1	5946	17103	-1	6764	-1	10331
FOXL1	1	5947	17103	-1	6764	-1	10331
INKA1	1	5939	17103	-1	6764	-1	10331
MYCBPAP	1	5920	17103	-1	6764	-1	10331
FHOD1	1	5984	17103	-1	6764	-1	10331
FOXP4	1	5988	17103	-1	6764	-1	10331
IGHMBP2	1	6033	17103	-1	6764	-1	10331
MRGPRE	1	6034	17103	-1	6764	-1	10331
SULT4A1	1	6035	17103	-1	6764	8869	10331
CPNE9	1	6042	17103	-1	6764	-1	10331
CHRDL2	1	6043	17103	-1	6764	-1	10331
PHF13	1	6045	17103	-1	6764	-1	10331
GIMAP1	1	6028	17103	-1	6764	-1	10331
GPR157	1	6046	17103	-1	6764	-1	10331
SLC7A11	1	6049	17103	-1	6764	7520	10331
YIPF4	1	6051	17103	-1	6764	-1	10331
TOP1	1	6053	17103	-1	6764	7686	10331
GPR137C	1	6056	17103	-1	6764	-1	10331
TBC1D22A	1	6057	17103	-1	6764	-1	10331
CRYGS	1	6059	17103	-1	6764	-1	10331
SHISA3	1	6047	17103	-1	6764	-1	10331
PDLIM2	1	5986	17103	-1	6764	-1	10331
SPIN2B	1	6027	17103	-1	6764	-1	10331
ZC3H7A	1	6024	17103	-1	6764	-1	10331
CLRN2	1	5990	17103	-1	6764	-1	10331
PBDC1	1	5994	17103	-1	6764	-1	10331
LGALS9B	1	5996	17103	-1	6764	-1	10331
CCAR2	1	5997	17103	-1	6764	7814	10331
NCBP3	1	5999	17103	-1	6764	-1	10331
MINDY1	1	6002	17103	-1	6764	-1	10331
CTDSPL2	1	6025	17103	-1	6764	-1	10331
USP30	1	6004	17103	-1	6764	8254	10331
DLX4	1	6012	17103	-1	6764	-1	10331
PLBD2	1	6014	17103	-1	6764	-1	10331
GIMAP2	1	6017	17103	-1	6764	-1	10331
STOML1	1	6018	17103	-1	6764	-1	10331
NEK3	1	6021	17103	-1	6764	-1	10331
POU3F1	1	6022	17103	-1	6764	9476	10331
MIR1915	1	6009	17103	-1	6764	-1	10331
SNURF	1	6063	17103	-1	6764	10120	10331
MIPEP	1	5918	17103	-1	6764	-1	10331
CCDC42	1	5914	17103	-1	6764	-1	10331
OSCP1	1	5782	17103	-1	6764	-1	10331
FNDC8	1	5783	17103	-1	6764	-1	10331
ZPBP	1	5784	17103	-1	6764	-1	10331
GSKIP	1	5787	17103	-1	6764	-1	10331
MAP6	1	5789	17103	-1	6764	-1	10331
LIN28B	1	5791	17103	-1	6764	9997	10331
DDX24	1	5781	17103	-1	6764	-1	10331
TBCK	1	5792	17103	-1	6764	-1	10331
TENT5A	1	5795	17103	-1	6764	-1	10331
CDH19	1	5796	17103	-1	6764	-1	10331
FAM9A	1	5804	17103	-1	6764	-1	10331
AP002748.5	1	5807	17103	-1	6764	-1	10331
AC090517.4	1	5808	17103	-1	6764	-1	10331
MFSD12	1	5809	17103	-1	6764	-1	10331
GTF3C2	1	5793	17103	-1	6764	8369	10331
AC136428.1	1	5811	17103	-1	6764	-1	10331
STIMATE	1	5775	17103	-1	6764	-1	10331
FRG1	1	5772	17103	-1	6764	-1	10331
CCIN	1	5738	17103	-1	6764	-1	10331
MAGEA3	1	5739	17103	-1	6764	-1	10331
FOXRED1	1	5740	17103	-1	6764	-1	10331
KCTD17	1	5741	17103	-1	6764	-1	10331
ACTL7A	1	5742	17103	-1	6764	-1	10331
C4orf46	1	5748	17103	-1	6764	-1	10331
SLC12A8	1	5774	17103	-1	6764	-1	10331
SCAF8	1	5750	17103	-1	6764	-1	10331
SSPN	1	5753	17103	-1	6764	-1	10331
CNNM3	1	5760	17103	-1	6764	-1	10331
MCTP2	1	5764	17103	-1	6764	-1	10331
MCUR1	1	5765	17103	-1	6764	-1	10331
AC013477.1	1	5768	17103	-1	6764	-1	10331
KIAA0586	1	5769	17103	-1	6764	-1	10331
ZSCAN21	1	5752	17103	-1	6764	-1	10331
CYP4F22	1	5915	17103	-1	6764	9395	10331
PNPLA8	1	5816	17103	-1	6764	9609	10331
TMEM145	1	5821	17103	-1	6764	-1	10331
OGFOD1	1	5870	17103	-1	6764	-1	10331
AC074085.2	1	5874	17103	-1	6764	-1	10331
TMEM106A	1	5875	17103	-1	6764	-1	10331
ZSCAN18	1	5877	17103	-1	6764	-1	10331
TEX101	1	5887	17103	-1	6764	7667	10331
SYT5	1	5888	17103	-1	6764	9407	10331
PHF20L1	1	5867	17103	-1	6764	-1	10331
FABP9	1	5893	17103	-1	6764	6685	10331
CCDC3	1	5895	17103	-1	6764	-1	10331
SLC46A3	1	5897	17103	-1	6764	-1	10331
ZNF497	1	5898	17103	-1	6764	-1	10331
ANO9	1	5906	17103	-1	6764	9863	10331
CCDC63	1	5907	17103	-1	6764	-1	10331
MTCH2	1	5909	17103	-1	6764	-1	10331
AKAP17A	1	5894	17103	-1	6764	-1	10331
SDF2	1	5818	17103	-1	6764	-1	10331
IER2	1	5864	17103	-1	6764	-1	10331
ENTPD7	1	5856	17103	-1	6764	8792	10331
COX20	1	5822	17103	-1	6764	7931	10331
CWF19L2	1	5825	17103	-1	6764	-1	10331
AIP	1	5826	17103	-1	6764	9496	10331
IKBIP	1	5831	17103	-1	6764	-1	10331
SELENOP	1	5832	17103	-1	6764	9214	10331
LCA5L	1	5834	17103	-1	6764	-1	10331
UNC93A	1	5862	17103	-1	6764	-1	10331
TMEM87B	1	5838	17103	-1	6764	-1	10331
EMSY	1	5841	17103	-1	6764	-1	10331
IRF2BP2	1	5842	17103	-1	6764	-1	10331
SOWAHA	1	5844	17103	-1	6764	-1	10331
CLEC11A	1	5846	17103	-1	6764	-1	10331
DRICH1	1	5849	17103	-1	6764	-1	10331
HOXB6	1	5851	17103	-1	6764	-1	10331
AGFG2	1	5839	17103	-1	6764	-1	10331
HELT	1	5732	17103	-1	6764	-1	10331
MPP2	1	6064	17103	-1	6764	-1	10331
PMPCB	1	6072	17103	-1	6764	9928	10331
ZNF397	1	6263	17103	-1	6764	-1	10331
RBMXL2	1	6271	17103	-1	6764	-1	10331
MIR512-2	1	6272	17103	-1	6764	-1	10331
MAP3K7CL	1	6273	17103	-1	6764	-1	10331
SOX18	1	6274	17103	-1	6764	-1	10331
SLC38A10	1	6275	17103	-1	6764	-1	10331
CDC73	1	6262	17103	-1	6764	8380	10331
FAM50A	1	6276	17103	-1	6764	-1	10331
ATPAF2	1	6280	17103	-1	6764	-1	10331
COQ8B	1	6281	17103	-1	6764	-1	10331
GTF2H2B	1	6284	17103	-1	6764	-1	10331
RAD1	1	6285	17103	-1	6764	7169	10331
MIR520F	1	6286	17103	-1	6764	-1	10331
HELLS	1	6288	17103	-1	6764	9796	10331
FOXP2	1	6277	17103	-1	6764	-1	10331
ARMH3	1	6289	17103	-1	6764	-1	10331
LEMD1	1	6260	17103	-1	6764	-1	10331
TRBV19	1	6258	17103	-1	6764	-1	10331
KLF11	1	6234	17103	-1	6764	-1	10331
TRAV18	1	6236	17103	-1	6764	-1	10331
STON1-GTF2A1L	1	6239	17103	-1	6764	-1	10331
HAVCR1	1	6240	17103	-1	6764	-1	10331
N4BP1	1	6241	17103	-1	6764	-1	10331
CDKL4	1	6242	17103	-1	6764	-1	10331
PRRC1	1	6259	17103	-1	6764	-1	10331
VWCE	1	6243	17103	-1	6764	-1	10331
LRRC1	1	6249	17103	-1	6764	9670	10331
CLHC1	1	6250	17103	-1	6764	-1	10331
C17orf58	1	6251	17103	-1	6764	-1	10331
CTXN3	1	6252	17103	-1	6764	-1	10331
TEX14	1	6255	17103	-1	6764	-1	10331
IGHG2	1	6257	17103	-1	6764	-1	10331
ANKRD42	1	6244	17103	-1	6764	-1	10331
DEFB126	1	6232	17103	-1	6764	7262	10331
PTGFRN	1	6290	17103	-1	6764	-1	10331
ZMYND15	1	6294	17103	-1	6764	-1	10331
HMGB3	1	6340	17103	-1	6764	-1	10331
EDRF1	1	6341	17103	-1	6764	-1	10331
RGS11	1	6344	17103	-1	6764	7440	10331
RPH3AL	1	6347	17103	-1	6764	-1	10331
ATXN7L1	1	6349	17103	-1	6764	-1	10331
CFAP36	1	6354	17103	-1	6764	-1	10331
SHISAL2A	1	6334	17103	-1	6764	-1	10331
LETM2	1	6356	17103	-1	6764	-1	10331
SLC16A1	1	6359	17103	-1	6764	8283	10331
IKZF3	1	6362	17103	-1	6764	7539	10331
EGFL8	1	6363	17103	-1	6764	-1	10331
NAT16	1	6366	17103	-1	6764	-1	10331
DHRS2	1	6368	17103	-1	6764	-1	10331
CALN1	1	6369	17103	-1	6764	-1	10331
TRIM44	1	6357	17103	-1	6764	-1	10331
CST8	1	6292	17103	-1	6764	-1	10331
APOL4	1	6333	17103	-1	6764	-1	10331
SIK2	1	6328	17103	-1	6764	8296	10331
CEP85	1	6297	17103	-1	6764	-1	10331
RNF128	1	6298	17103	-1	6764	6815	10331
TBCCD1	1	6300	17103	-1	6764	-1	10331
RNF217	1	6302	17103	-1	6764	7562	10331
NEUROD4	1	6304	17103	-1	6764	-1	10331
TCN1	1	6313	17103	-1	6764	10160	10331
WBP1L	1	6330	17103	-1	6764	-1	10331
FOXB2	1	6314	17103	-1	6764	-1	10331
LARP6	1	6318	17103	-1	6764	-1	10331
JAKMIP1	1	6321	17103	-1	6764	-1	10331
TPSAB1	1	6322	17103	-1	6764	9442	10331
THEMIS2	1	6325	17103	-1	6764	-1	10331
MACROH2A2	1	6326	17103	-1	6764	7134	10331
TCTEX1D1	1	6327	17103	-1	6764	-1	10331
DDX21	1	6315	17103	-1	6764	7602	10331
PCED1A	1	6068	17103	-1	6764	-1	10331
FAM220A	1	6229	17103	-1	6764	-1	10331
FAM83D	1	6227	17103	-1	6764	-1	10331
MAP10	1	6111	17103	-1	6764	-1	10331
CCDC73	1	6112	17103	-1	6764	-1	10331
TRDV1	1	6114	17103	-1	6764	-1	10331
IGKV3D-15	1	6115	17103	-1	6764	-1	10331
LZTS1	1	6120	17103	-1	6764	-1	10331
MARF1	1	6121	17103	-1	6764	-1	10331
PNMA8B	1	6110	17103	-1	6764	-1	10331
MPP3	1	6123	17103	-1	6764	-1	10331
CDK8	1	6128	17103	-1	6764	10104	10331
SLAIN2	1	6133	17103	-1	6764	-1	10331
VRK1	1	6134	17103	-1	6764	9302	10331
NDRG3	1	6135	17103	-1	6764	-1	10331
KLF1	1	6136	17103	-1	6764	-1	10331
CD300LF	1	6139	17103	-1	6764	7693	10331
NUDT3	1	6127	17103	-1	6764	7197	10331
ISOC2	1	6140	17103	-1	6764	-1	10331
FRG2	1	6109	17103	-1	6764	-1	10331
TMEFF1	1	6103	17103	-1	6764	-1	10331
RNASE9	1	6073	17103	-1	6764	-1	10331
SOHLH1	1	6074	17103	-1	6764	-1	10331
SEC14L1	1	6075	17103	-1	6764	-1	10331
CACUL1	1	6076	17103	-1	6764	-1	10331
RNF150	1	6081	17103	-1	6764	-1	10331
NXPE1	1	6084	17103	-1	6764	-1	10331
SNORA71E	1	6108	17103	-1	6764	-1	10331
IRF6	1	6089	17103	-1	6764	8804	10331
TRABD2A	1	6093	17103	-1	6764	-1	10331
YY2	1	6095	17103	-1	6764	-1	10331
BRAT1	1	6097	17103	-1	6764	-1	10331
LURAP1L	1	6099	17103	-1	6764	-1	10331
ZNF137P	1	6101	17103	-1	6764	-1	10331
C1orf198	1	6102	17103	-1	6764	-1	10331
BGN	1	6092	17103	-1	6764	9740	10331
SAMD4A	1	6228	17103	-1	6764	-1	10331
IGHM	1	6142	17103	-1	6764	-1	10331
TRMT1L	1	6147	17103	-1	6764	-1	10331
C5AR2	1	6200	17103	-1	6764	9339	10331
PLEKHM1	1	6201	17103	-1	6764	-1	10331
PODXL2	1	6204	17103	-1	6764	7649	10331
TXNDC11	1	6205	17103	-1	6764	-1	10331
AL109984.1	1	6206	17103	-1	6764	-1	10331
RN7SL484P	1	6208	17103	-1	6764	-1	10331
KBTBD3	1	6199	17103	-1	6764	-1	10331
IGKV1-8	1	6214	17103	-1	6764	-1	10331
FAM153A	1	6217	17103	-1	6764	-1	10331
SPZ1	1	6219	17103	-1	6764	-1	10331
PUS3	1	6220	17103	-1	6764	10093	10331
MTRNR2L6	1	6223	17103	-1	6764	-1	10331
ZNF787	1	6225	17103	-1	6764	-1	10331
ARHGEF10L	1	6226	17103	-1	6764	10046	10331
DMBX1	1	6216	17103	-1	6764	-1	10331
DUSP21	1	6143	17103	-1	6764	-1	10331
MOSPD1	1	6198	17103	-1	6764	-1	10331
ALX1	1	6189	17103	-1	6764	-1	10331
HAPLN4	1	6149	17103	-1	6764	-1	10331
ZBTB40	1	6151	17103	-1	6764	-1	10331
DNAJC17	1	6152	17103	-1	6764	-1	10331
GCSAM	1	6153	17103	-1	6764	-1	10331
MRGPRF	1	6156	17103	-1	6764	-1	10331
HOOK3	1	6161	17103	-1	6764	-1	10331
GTPBP1	1	6192	17103	-1	6764	-1	10331
CDK5RAP1	1	6167	17103	-1	6764	-1	10331
DEDD2	1	6172	17103	-1	6764	7547	10331
LCMT1	1	6177	17103	-1	6764	8218	10331
MIR299	1	6178	17103	-1	6764	-1	10331
ING1	1	6179	17103	-1	6764	-1	10331
APBB3	1	6185	17103	-1	6764	-1	10331
CFAP58	1	6188	17103	-1	6764	-1	10331
TMCC2	1	6170	17103	-1	6764	-1	10331
FCHSD1	1	5730	17103	-1	6764	-1	10331
CCSER2	1	5729	17103	-1	6764	-1	10331
FBXO39	1	5728	17103	-1	6764	-1	10331
DIPK2A	1	5321	17103	-1	6764	-1	10331
GLTPD2	1	5325	17103	-1	6764	-1	10331
LIMD2	1	5326	17103	-1	6764	-1	10331
MAP3K21	1	5329	17103	-1	6764	-1	10331
EGFL6	1	5330	17103	-1	6764	-1	10331
AAR2	1	5331	17103	-1	6764	-1	10331
USP47	1	5320	17103	-1	6764	9250	10331
CDK17	1	5335	17103	-1	6764	-1	10331
MPHOSPH9	1	5340	17103	-1	6764	-1	10331
NFE2L1	1	5341	17103	-1	6764	-1	10331
C7orf25	1	5343	17103	-1	6764	-1	10331
RBM27	1	5347	17103	-1	6764	-1	10331
PCNX4	1	5348	17103	-1	6764	-1	10331
ZNF474	1	5349	17103	-1	6764	-1	10331
TMEM241	1	5337	17103	-1	6764	-1	10331
LRRC31	1	5352	17103	-1	6764	-1	10331
ZBTB37	1	5319	17103	-1	6764	-1	10331
CADPS2	1	5317	17103	-1	6764	-1	10331
SLC38A6	1	5293	17103	-1	6764	-1	10331
FAM204A	1	5295	17103	-1	6764	-1	10331
GRAMD1C	1	5299	17103	-1	6764	-1	10331
IGKV3D-11	1	5300	17103	-1	6764	-1	10331
NMI	1	5301	17103	-1	6764	9798	10331
TMEM130	1	5302	17103	-1	6764	-1	10331
HNRNPCL1	1	5318	17103	-1	6764	-1	10331
SUN5	1	5305	17103	-1	6764	-1	10331
IGFL4	1	5308	17103	-1	6764	-1	10331
PREPL	1	5309	17103	-1	6764	-1	10331
EVX2	1	5311	17103	-1	6764	-1	10331
VPS53	1	5312	17103	-1	6764	9540	10331
HORMAD1	1	5313	17103	-1	6764	-1	10331
LRRC14	1	5314	17103	-1	6764	-1	10331
CRYBB3	1	5306	17103	-1	6764	-1	10331
KAZALD1	1	5291	17103	-1	6764	-1	10331
OCM	1	5354	17103	-1	6764	-1	10331
RAP2B	1	5356	17103	-1	6764	9468	10331
SMTNL2	1	5400	17103	-1	6764	-1	10331
NKX2-1	1	5409	17103	-1	6764	8695	10331
FEM1C	1	5410	17103	-1	6764	6954	10331
SLC25A53	1	5411	17103	-1	6764	-1	10331
ARPP19P1	1	5417	17103	-1	6764	-1	10331
RBM39	1	5423	17103	-1	6764	-1	10331
ZP3	1	5396	17103	-1	6764	9450	10331
CCDC158	1	5424	17103	-1	6764	-1	10331
IPP	1	5427	17103	-1	6764	-1	10331
SGSM2	1	5429	17103	-1	6764	-1	10331
MPPED1	1	5430	17103	-1	6764	-1	10331
TTC9B	1	5431	17103	-1	6764	-1	10331
PES1	1	5433	17103	-1	6764	8155	10331
AL163540.1	1	5437	17103	-1	6764	-1	10331
CDKN2AIP	1	5426	17103	-1	6764	-1	10331
CEMP1	1	5355	17103	-1	6764	-1	10331
ZBTB38	1	5390	17103	-1	6764	-1	10331
SETD3	1	5383	17103	-1	6764	7524	10331
SNAPC3	1	5359	17103	-1	6764	9822	10331
FAM124A	1	5360	17103	-1	6764	-1	10331
KCNK6	1	5364	17103	-1	6764	8120	10331
DPH6	1	5365	17103	-1	6764	8690	10331
BRIX1	1	5367	17103	-1	6764	-1	10331
C1QL1	1	5368	17103	-1	6764	-1	10331
PGAP4	1	5387	17103	-1	6764	-1	10331
CCDC66	1	5370	17103	-1	6764	-1	10331
MIR587	1	5373	17103	-1	6764	-1	10331
FAM110B	1	5376	17103	-1	6764	-1	10331
AP5B1	1	5377	17103	-1	6764	-1	10331
KLHL23	1	5378	17103	-1	6764	-1	10331
KBTBD7	1	5381	17103	-1	6764	9556	10331
KIAA1614	1	5382	17103	-1	6764	-1	10331
POGLUT2	1	5372	17103	-1	6764	-1	10331
ARL14EP	1	5438	17103	-1	6764	-1	10331
C1orf194	1	5289	17103	-1	6764	-1	10331
MOB3C	1	5287	17103	-1	6764	-1	10331
TMEM215	1	5177	17103	-1	6764	-1	10331
CRELD2	1	5178	17103	-1	6764	-1	10331
SH3RF1	1	5179	17103	-1	6764	9447	10331
VIL1	1	5185	17103	-1	6764	-1	10331
TSPAN19	1	5186	17103	-1	6764	-1	10331
C8orf74	1	5188	17103	-1	6764	-1	10331
KRT76	1	5173	17103	-1	6764	9773	10331
DENND11	1	5190	17103	-1	6764	-1	10331
MORN1	1	5199	17103	-1	6764	-1	10331
IRGQ	1	5203	17103	-1	6764	-1	10331
CNTNAP3	1	5205	17103	-1	6764	-1	10331
TRIM67	1	5206	17103	-1	6764	-1	10331
NRN1	1	5207	17103	-1	6764	9708	10331
TTC32	1	5208	17103	-1	6764	-1	10331
LARP1B	1	5191	17103	-1	6764	-1	10331
ZNF76	1	5211	17103	-1	6764	-1	10331
TMEM119	1	5171	17103	-1	6764	-1	10331
GRAMD2A	1	5164	17103	-1	6764	-1	10331
SLC25A18	1	5131	17103	-1	6764	9465	10331
WDR62	1	5136	17103	-1	6764	-1	10331
SAMSN1	1	5137	17103	-1	6764	-1	10331
ARHGAP45	1	5139	17103	-1	6764	9648	10331
TNIP3	1	5145	17103	-1	6764	7605	10331
GGTLC1	1	5146	17103	-1	6764	-1	10331
CFAP97	1	5167	17103	-1	6764	-1	10331
IER3	1	5149	17103	-1	6764	-1	10331
PDP1	1	5152	17103	-1	6764	8991	10331
OSGIN2	1	5153	17103	-1	6764	-1	10331
MIR520G	1	5154	17103	6726	6764	-1	10331
FGFRL1	1	5155	17103	-1	6764	9664	10331
FAM71A	1	5158	17103	-1	6764	-1	10331
INSYN2A	1	5160	17103	-1	6764	-1	10331
ANKRD20A1	1	5150	17103	-1	6764	-1	10331
CLEC17A	1	5288	17103	-1	6764	-1	10331
TMPRSS5	1	5212	17103	-1	6764	-1	10331
SMOC2	1	5216	17103	-1	6764	-1	10331
IGHV3-15	1	5261	17103	-1	6764	-1	10331
FAM216B	1	5262	17103	-1	6764	-1	10331
FMR1NB	1	5263	17103	-1	6764	-1	10331
IGLV3-10	1	5264	17103	-1	6764	-1	10331
CTTNBP2NL	1	5266	17103	-1	6764	-1	10331
CIZ1	1	5267	17103	-1	6764	-1	10331
HIRA	1	5257	17103	-1	6764	8593	10331
NELFE	1	5268	17103	-1	6764	7204	10331
H1-3	1	5272	17103	-1	6764	6714	10331
AC127029.3	1	5277	17103	-1	6764	-1	10331
CCDC122	1	5280	17103	-1	6764	-1	10331
ANKS4B	1	5281	17103	-1	6764	-1	10331
SLC26A1	1	5283	17103	-1	6764	10308	10331
ERCC6L2	1	5284	17103	-1	6764	-1	10331
HNRNPLL	1	5269	17103	-1	6764	-1	10331
AMMECR1	1	5214	17103	-1	6764	-1	10331
CRADD	1	5256	17103	-1	6764	7885	10331
KIAA0232	1	5254	17103	-1	6764	-1	10331
DNAJC8	1	5222	17103	-1	6764	6721	10331
MOV10	1	5224	17103	-1	6764	7493	10331
TMEM94	1	5226	17103	-1	6764	-1	10331
PDCL2	1	5227	17103	-1	6764	-1	10331
C18orf25	1	5229	17103	-1	6764	-1	10331
TCFL5	1	5231	17103	-1	6764	-1	10331
LRRC8B	1	5255	17103	-1	6764	8290	10331
LARP4	1	5234	17103	-1	6764	-1	10331
RASSF9	1	5239	17103	-1	6764	-1	10331
CDKL5	1	5240	17103	-1	6764	-1	10331
ZNF341	1	5241	17103	-1	6764	-1	10331
CABP5	1	5242	17103	-1	6764	-1	10331
LIMCH1	1	5244	17103	-1	6764	-1	10331
KCTD19	1	5249	17103	-1	6764	-1	10331
FXYD5	1	5235	17103	-1	6764	-1	10331
STUM	1	5440	17103	-1	6764	-1	10331
UNC93B1	1	5441	17103	-1	6764	8058	10331
ADAD2	1	5445	17103	-1	6764	-1	10331
SURF1	1	5647	17103	-1	6764	7021	10331
FUBP1	1	5648	17103	-1	6764	-1	10331
PHF6	1	5649	17103	-1	6764	-1	10331
EPM2AIP1	1	5650	17103	-1	6764	-1	10331
LOXL2	1	5655	17103	-1	6764	7335	10331
CBWD3	1	5656	17103	-1	6764	-1	10331
LAMP5	1	5644	17103	-1	6764	-1	10331
MYADM	1	5657	17103	-1	6764	-1	10331
WWC3	1	5659	17103	-1	6764	-1	10331
WDR92	1	5660	17103	-1	6764	-1	10331
PTPMT1	1	5662	17103	-1	6764	7087	10331
SPPL2C	1	5666	17103	-1	6764	-1	10331
TMEM121B	1	5667	17103	-1	6764	-1	10331
VN1R1	1	5668	17103	-1	6764	-1	10331
FLVCR1	1	5658	17103	-1	6764	7889	10331
TMPRSS3	1	5669	17103	-1	6764	-1	10331
BCAM	1	5643	17103	-1	6764	-1	10331
WBP4	1	5639	17103	-1	6764	8511	10331
GGNBP1	1	5600	17103	-1	6764	-1	10331
SMARCA5	1	5602	17103	-1	6764	9047	10331
SNORD115-21	1	5603	17103	-1	6764	-1	10331
TRAV16	1	5605	17103	-1	6764	-1	10331
ECT2	1	5614	17103	-1	6764	9175	10331
SCAMP5	1	5619	17103	-1	6764	-1	10331
FUBP3	1	5641	17103	-1	6764	-1	10331
SDE2	1	5625	17103	-1	6764	-1	10331
TMEM183B	1	5627	17103	-1	6764	-1	10331
OOEP	1	5628	17103	-1	6764	-1	10331
PIFO	1	5630	17103	-1	6764	-1	10331
KBTBD4	1	5631	17103	-1	6764	-1	10331
GIPC1	1	5632	17103	-1	6764	7035	10331
SLC25A52	1	5638	17103	-1	6764	-1	10331
HPCA	1	5626	17103	-1	6764	-1	10331
CTRC	1	5599	17103	-1	6764	6938	10331
TM2D3	1	5670	17103	-1	6764	-1	10331
COQ4	1	5673	17103	-1	6764	-1	10331
BTBD9	1	5703	17103	-1	6764	-1	10331
SOHLH2	1	5704	17103	-1	6764	-1	10331
LIN37	1	5705	17103	-1	6764	9057	10331
LIN52	1	5709	17103	-1	6764	9905	10331
OSGEPL1	1	5710	17103	-1	6764	-1	10331
KLHDC4	1	5711	17103	-1	6764	-1	10331
NR2E1	1	5702	17103	-1	6764	6690	10331
HEPACAM	1	5715	17103	-1	6764	-1	10331
VHLL	1	5719	17103	-1	6764	-1	10331
PRAMEF1	1	5721	17103	-1	6764	-1	10331
MAF1	1	5723	17103	-1	6764	10312	10331
IGKV1D-42	1	5724	17103	-1	6764	-1	10331
USHBP1	1	5725	17103	-1	6764	-1	10331
RTKN	1	5727	17103	-1	6764	7942	10331
SPACA3	1	5716	17103	-1	6764	-1	10331
COPS6	1	5672	17103	-1	6764	7084	10331
CDCA3	1	5701	17103	-1	6764	-1	10331
CDR2	1	5696	17103	-1	6764	-1	10331
ZNF75D	1	5674	17103	-1	6764	9880	10331
NBPF26	1	5675	17103	-1	6764	-1	10331
GLB1L	1	5676	17103	-1	6764	7899	10331
ENTHD1	1	5677	17103	-1	6764	-1	10331
DRC3	1	5680	17103	-1	6764	-1	10331
CALHM5	1	5681	17103	-1	6764	-1	10331
UQCC1	1	5699	17103	-1	6764	-1	10331
PVRIG	1	5684	17103	-1	6764	-1	10331
CRIPT	1	5686	17103	-1	6764	-1	10331
KLF14	1	5688	17103	-1	6764	-1	10331
NLE1	1	5689	17103	-1	6764	-1	10331
MZT2B	1	5690	17103	-1	6764	6822	10331
EIF4E3	1	5691	17103	-1	6764	9513	10331
CD207	1	5693	17103	-1	6764	8669	10331
PRXL2C	1	5685	17103	-1	6764	-1	10331
NT5DC1	1	5597	17103	-1	6764	-1	10331
XPNPEP1	1	5594	17103	-1	6764	-1	10331
NUFIP1	1	5593	17103	-1	6764	-1	10331
RGS8	1	5479	17103	-1	6764	-1	10331
PDCD5	1	5480	17103	-1	6764	-1	10331
SYNPO2L	1	5482	17103	-1	6764	-1	10331
TMEM209	1	5483	17103	-1	6764	-1	10331
ABHD11	1	5486	17103	-1	6764	-1	10331
GAB3	1	5491	17103	-1	6764	-1	10331
EFCAB12	1	5478	17103	-1	6764	-1	10331
CWF19L1	1	5494	17103	-1	6764	-1	10331
RBPMS2	1	5497	17103	-1	6764	-1	10331
FAM183BP	1	5500	17103	-1	6764	-1	10331
CALHM6	1	5505	17103	-1	6764	-1	10331
NUGGC	1	5509	17103	-1	6764	-1	10331
FSTL4	1	5510	17103	-1	6764	-1	10331
ZNF574	1	5511	17103	-1	6764	-1	10331
GLYATL2	1	5496	17103	-1	6764	7625	10331
ZC4H2	1	5512	17103	-1	6764	-1	10331
PIBF1	1	5477	17103	-1	6764	-1	10331
KLHL17	1	5475	17103	-1	6764	-1	10331
ANKRD44	1	5446	17103	-1	6764	-1	10331
CPNE3	1	5448	17103	-1	6764	10117	10331
DCAF16	1	5451	17103	-1	6764	8633	10331
ASB13	1	5452	17103	-1	6764	9435	10331
ZCCHC8	1	5453	17103	-1	6764	-1	10331
ITFG1	1	5454	17103	-1	6764	-1	10331
CCDC125	1	5476	17103	-1	6764	-1	10331
TMIGD2	1	5456	17103	-1	6764	-1	10331
C5orf38	1	5461	17103	-1	6764	-1	10331
ZBTB24	1	5462	17103	-1	6764	-1	10331
BNIP5	1	5467	17103	-1	6764	-1	10331
BRPF1	1	5470	17103	-1	6764	9430	10331
SLC39A14	1	5472	17103	-1	6764	6810	10331
SLFN5	1	5473	17103	-1	6764	-1	10331
JSRP1	1	5460	17103	-1	6764	-1	10331
PPIL4	1	5517	17103	-1	6764	9374	10331
CNPY2	1	5520	17103	-1	6764	-1	10331
SMARCE1	1	5521	17103	-1	6764	8571	10331
H2AC21	1	5566	17103	-1	6764	8707	10331
LHX2	1	5567	17103	-1	6764	9641	10331
GAGE2A	1	5569	17103	-1	6764	-1	10331
GPM6A	1	5571	17103	-1	6764	-1	10331
SNORD116-9	1	5572	17103	-1	6764	-1	10331
FSD1	1	5573	17103	-1	6764	-1	10331
RAB42	1	5565	17103	-1	6764	8842	10331
GRAMD1B	1	5574	17103	-1	6764	-1	10331
FAM166C	1	5578	17103	-1	6764	-1	10331
GINM1	1	5582	17103	-1	6764	-1	10331
VGLL1	1	5584	17103	-1	6764	-1	10331
LRCH3	1	5586	17103	-1	6764	-1	10331
PDCD2	1	5587	17103	-1	6764	-1	10331
METTL25	1	5591	17103	-1	6764	-1	10331
DNAJB14	1	5575	17103	-1	6764	-1	10331
FAM199X	1	5563	17103	-1	6764	-1	10331
KTI12	1	5561	17103	-1	6764	-1	10331
HMX3	1	5560	17103	-1	6764	-1	10331
MYOM1	1	5525	17103	-1	6764	-1	10331
PKDCC	1	5527	17103	-1	6764	-1	10331
TRIM49	1	5532	17103	-1	6764	-1	10331
CCDC105	1	5536	17103	-1	6764	-1	10331
JRK	1	5537	17103	-1	6764	-1	10331
GGNBP2	1	5538	17103	-1	6764	-1	10331
SLC25A35	1	5539	17103	-1	6764	-1	10331
CRYBG1	1	5541	17103	-1	6764	-1	10331
NXN	1	5543	17103	-1	6764	-1	10331
FAM71C	1	5545	17103	-1	6764	-1	10331
TYW3	1	5546	17103	-1	6764	8314	10331
TEX13B	1	5551	17103	-1	6764	-1	10331
GLT8D2	1	5553	17103	-1	6764	-1	10331
ADHFE1	1	5554	17103	-1	6764	8994	10331
TCEAL5	1	5558	17103	-1	6764	-1	10331
TSNARE1	1	6370	17103	-1	6764	10213	10331
FNBP4	1	5129	17103	-1	6764	-1	10331
SSX6P	1	6375	17103	-1	6764	-1	10331
IGKV1-27	1	6379	17103	-1	6764	-1	10331
RPGRIP1L	1	7053	17103	-1	6764	3097	10331
CMTR1	1	7054	17103	-1	6764	-1	10331
RGL3	1	7055	17103	-1	6764	3152	10331
NAB2	1	7056	17103	-1	6764	5141	10331
IFI27L1	1	7057	17103	-1	6764	-1	10331
HSPB7	1	7059	17103	-1	6764	-1	10331
RPUSD3	1	7052	17103	-1	6764	-1	10331
SOX1	1	7060	17103	-1	6764	-1	10331
FLYWCH2	1	7062	17103	-1	6764	-1	10331
CTSL3P	1	7063	17103	-1	6764	-1	10331
ZNF655	1	7064	17103	-1	6764	8912	10331
PLPP6	1	7065	17103	-1	6764	7726	10331
CREG1	1	7066	17103	-1	6764	8574	10331
TIMM21	1	7070	17103	-1	6764	6103	10331
N4BP2L2	1	7061	17103	-1	6764	-1	10331
KHDRBS3	1	7071	17103	-1	6764	9528	10331
AMELX	1	7050	17103	-1	6764	3844	10331
NOL4	1	7048	17103	-1	6764	-1	10331
PRDM10	1	7011	17103	-1	6764	-1	10331
NPDC1	1	7012	17103	-1	6764	7665	10331
SRBD1	1	7013	17103	-1	6764	-1	10331
SETD5	1	7015	17103	-1	6764	-1	10331
TNIP2	1	7027	17103	-1	6764	6493	10331
MMADHC	1	7028	17103	-1	6764	8552	10331
GFI1B	1	7049	17103	-1	6764	-1	10331
TRMT44	1	7030	17103	-1	6764	8338	10331
SLA	1	7037	17103	-1	6764	6203	10331
PABPC4	1	7038	17103	2798	6764	-1	10331
EXOC6	1	7040	17103	-1	6764	5276	10331
PURA	1	7042	17103	-1	6764	-1	10331
DYNLRB1	1	7045	17103	-1	6764	7865	10331
MS4A13	1	7047	17103	-1	6764	-1	10331
KIAA1841	1	7032	17103	-1	6764	-1	10331
SLC35G5	1	7010	17103	-1	6764	-1	10331
FITM2	1	7073	17103	-1	6764	8038	10331
FAM189A2	1	7075	17103	-1	6764	-1	10331
APOL6	1	7103	17103	-1	6764	-1	10331
MXRA7	1	7104	17103	-1	6764	-1	10331
KCNA3	1	7105	17103	-1	6764	6736	10331
IGKV2OR22-4	1	7107	17103	-1	6764	-1	10331
TVP23B	1	7112	17103	-1	6764	-1	10331
MREG	1	7114	17103	-1	6764	-1	10331
MTBP	1	7101	17103	-1	6764	-1	10331
EZHIP	1	7115	17103	-1	6764	-1	10331
GCA	1	7124	17103	-1	6764	10290	10331
MIGA2	1	7125	17103	-1	6764	4734	10331
LINC02877	1	7126	17103	-1	6764	-1	10331
ARHGAP28	1	7127	17103	-1	6764	8918	10331
TIMM8A	1	7131	17103	-1	6764	3269	10331
LINC01600	1	7132	17103	-1	6764	-1	10331
GPR150	1	7123	17103	-1	6764	4254	10331
CRABP2	1	7074	17103	-1	6764	9690	10331
CTIF	1	7100	17103	-1	6764	-1	10331
PARP16	1	7096	17103	-1	6764	7251	10331
PPP1R13B	1	7076	17103	-1	6764	2540	10331
LRRC24	1	7077	17103	-1	6764	-1	10331
STK32C	1	7078	17103	-1	6764	-1	10331
COMMD2	1	7080	17103	-1	6764	8007	10331
ZNF691	1	7081	17103	-1	6764	6015	10331
PLEK2	1	7082	17103	-1	6764	-1	10331
FAM168A	1	7097	17103	-1	6764	-1	10331
CYTL1	1	7083	17103	-1	6764	-1	10331
SPATA12	1	7088	17103	-1	6764	-1	10331
SELENOF	1	7089	17103	-1	6764	-1	10331
C10orf62	1	7090	17103	-1	6764	-1	10331
AC005324.2	1	7093	17103	-1	6764	-1	10331
SLC35A5	1	7094	17103	-1	6764	-1	10331
RPL17-C18orf32	1	7095	17103	5284	6764	-1	10331
REXO4	1	7084	17103	-1	6764	-1	10331
MEX3C	1	7133	17103	-1	6764	9138	10331
MIR1303	1	7009	17103	-1	6764	-1	10331
VN1R5	1	7005	17103	-1	6764	-1	10331
HCFC1R1	1	6936	17103	-1	6764	-1	10331
PRAMEF6	1	6938	17103	-1	6764	-1	10331
PRSS48	1	6939	17103	-1	6764	-1	10331
CDIN1	1	6940	17103	-1	6764	-1	10331
HMBOX1	1	6941	17103	-1	6764	-1	10331
PTTG1IP	1	6942	17103	-1	6764	-1	10331
RPRD1B	1	6935	17103	-1	6764	9852	10331
SCARF2	1	6943	17103	-1	6764	-1	10331
MYO1H	1	6948	17103	3824	6764	-1	10331
LMNTD1	1	6949	17103	-1	6764	-1	10331
AMN1	1	6950	17103	-1	6764	-1	10331
SNORD114-1	1	6951	17103	-1	6764	-1	10331
CFAP298-TCP10L	1	6952	17103	-1	6764	-1	10331
SERPINA12	1	6953	17103	-1	6764	-1	10331
ARMCX6	1	6947	17103	-1	6764	-1	10331
AP001453.3	1	6955	17103	-1	6764	-1	10331
KRTAP13-4	1	6933	17103	-1	6764	3504	10331
PSPC1	1	6931	17103	-1	6764	-1	10331
CLPX	1	6909	17103	-1	6764	-1	10331
OSBP	1	6910	17103	-1	6764	4049	10331
GRIP2	1	6912	17103	-1	6764	4157	10331
SLC66A3	1	6914	17103	-1	6764	-1	10331
CCDC191	1	6916	17103	-1	6764	-1	10331
RAPSN	1	6918	17103	-1	6764	5538	10331
LHX3	1	6932	17103	-1	6764	4925	10331
MIR520A	1	6920	17103	5086	6764	-1	10331
MYOG	1	6924	17103	-1	6764	9909	10331
PLS1	1	6926	17103	-1	6764	6657	10331
ENKD1	1	6927	17103	-1	6764	-1	10331
ADCK2	1	6928	17103	-1	6764	-1	10331
ZCWPW2	1	6929	17103	-1	6764	-1	10331
CCDC134	1	6930	17103	-1	6764	-1	10331
RNF215	1	6922	17103	-1	6764	-1	10331
ZBTB39	1	7006	17103	-1	6764	-1	10331
RAD18	1	6956	17103	-1	6764	3808	10331
ZPLD1	1	6958	17103	-1	6764	-1	10331
TMEM106C	1	6985	17103	-1	6764	-1	10331
KCNIP2	1	6986	17103	-1	6764	9553	10331
AURKB	1	6987	17103	-1	6764	9055	10331
DNASE1L3	1	6988	17103	-1	6764	-1	10331
MYCL	1	6991	17103	-1	6764	-1	10331
FNDC5	1	6992	17103	-1	6764	-1	10331
KLK5	1	6984	17103	-1	6764	4382	10331
HAUS1	1	6993	17103	-1	6764	9783	10331
MARVELD2	1	6995	17103	5455	6764	-1	10331
MAP3K15	1	6996	17103	-1	6764	-1	10331
RTP3	1	6998	17103	-1	6764	-1	10331
TTLL12	1	6999	17103	-1	6764	8763	10331
NELFCD	1	7003	17103	-1	6764	8517	10331
ECD	1	7004	17103	-1	6764	-1	10331
C16orf82	1	6994	17103	-1	6764	-1	10331
PRAC1	1	6957	17103	-1	6764	-1	10331
C19orf73	1	6983	17103	-1	6764	-1	10331
AKIRIN2	1	6980	17103	-1	6764	-1	10331
ADGRG5	1	6959	17103	-1	6764	-1	10331
SNORD114-19	1	6961	17103	-1	6764	-1	10331
TAF1A	1	6964	17103	-1	6764	8211	10331
TRIM33	1	6965	17103	-1	6764	5195	10331
PCGF3	1	6966	17103	4821	6764	-1	10331
PRG3	1	6967	17103	-1	6764	9388	10331
KLHL12	1	6981	17103	-1	6764	6125	10331
ANKRD20A4P	1	6968	17103	-1	6764	-1	10331
BASP1	1	6971	17103	-1	6764	9634	10331
NOXA1	1	6972	17103	-1	6764	6240	10331
GPR12	1	6975	17103	-1	6764	-1	10331
APTX	1	6976	17103	-1	6764	8844	10331
SFSWAP	1	6977	17103	-1	6764	-1	10331
IQCH	1	6978	17103	-1	6764	-1	10331
PRSS33	1	6969	17103	-1	6764	-1	10331
RAMAC	1	6908	17103	-1	6764	-1	10331
CLN8	1	7134	17103	-1	6764	-1	10331
ADTRP	1	7137	17103	-1	6764	-1	10331
CLASP2	1	7282	17103	-1	6764	5548	10331
PICK1	1	7283	17103	-1	6764	7523	10331
SPATA31A6	1	7284	17103	-1	6764	-1	10331
ELAPOR1	1	7285	17103	-1	6764	-1	10331
LRRN4	1	7286	17103	-1	6764	-1	10331
SFTPC	1	7287	17103	-1	6764	6114	10331
MSANTD4	1	7281	17103	-1	6764	-1	10331
LINC01559	1	7289	17103	-1	6764	-1	10331
VMO1	1	7292	17103	-1	6764	-1	10331
RASL10B	1	7293	17103	-1	6764	-1	10331
C1QTNF9	1	7295	17103	-1	6764	-1	10331
TMEM164	1	7296	17103	-1	6764	-1	10331
MORC2	1	7298	17103	-1	6764	9411	10331
ARX	1	7300	17103	-1	6764	-1	10331
MEDAG	1	7290	17103	-1	6764	-1	10331
FOXK2	1	7307	17103	-1	6764	8665	10331
RXYLT1	1	7279	17103	6385	6764	-1	10331
NSMCE4A	1	7276	17103	-1	6764	9599	10331
ASPN	1	7251	17103	-1	6764	3624	10331
TBX18	1	7253	17103	-1	6764	-1	10331
MDH1B	1	7254	17103	-1	6764	-1	10331
ERH	1	7256	17103	-1	6764	-1	10331
DCAF4L1	1	7257	17103	-1	6764	-1	10331
RIOK3	1	7258	17103	-1	6764	4544	10331
RSPH10B2	1	7277	17103	-1	6764	-1	10331
ICAM4	1	7261	17103	-1	6764	9192	10331
SAMD1	1	7267	17103	-1	6764	-1	10331
MRAP	1	7268	17103	-1	6764	-1	10331
ARMCX1	1	7269	17103	-1	6764	-1	10331
LRRC8A	1	7270	17103	-1	6764	7904	10331
JRKL	1	7272	17103	-1	6764	-1	10331
NFIX	1	7273	17103	-1	6764	6321	10331
PRDX3	1	7264	17103	-1	6764	8682	10331
CCZ1B	1	7250	17103	-1	6764	7393	10331
FAM98A	1	7308	17103	-1	6764	-1	10331
EPYC	1	7311	17103	-1	6764	-1	10331
CORO1C	1	7336	17103	-1	6764	-1	10331
KRTAP9-4	1	7337	17103	-1	6764	6262	10331
CENPH	1	7338	17103	-1	6764	2476	10331
KRTAP3-3	1	7340	17103	-1	6764	6516	10331
NOL9	1	7341	17103	-1	6764	9726	10331
FOXI2	1	7342	17103	-1	6764	-1	10331
KRTAP1-1	1	7335	17103	-1	6764	5705	10331
NAP1L4	1	7344	17103	-1	6764	-1	10331
LYNX1-SLURP2	1	7346	17103	-1	6764	-1	10331
TTC9C	1	7348	17103	-1	6764	-1	10331
DYRK3	1	7350	17103	-1	6764	-1	10331
NDEL1	1	7351	17103	-1	6764	9288	10331
DDX1	1	7353	17103	-1	6764	4280	10331
NEDD8	1	7354	17103	-1	6764	5752	10331
SMIM8	1	7345	17103	-1	6764	-1	10331
DMAC2	1	7310	17103	-1	6764	-1	10331
SSX7	1	7334	17103	-1	6764	-1	10331
CRTAC1	1	7332	17103	-1	6764	-1	10331
BIN2	1	7312	17103	-1	6764	8717	10331
CFAP57	1	7313	17103	-1	6764	-1	10331
MIR519B	1	7316	17103	-1	6764	-1	10331
NKAIN1	1	7317	17103	-1	6764	-1	10331
FAM155A	1	7318	17103	-1	6764	-1	10331
SYDE1	1	7319	17103	-1	6764	6807	10331
RNF24	1	7333	17103	-1	6764	-1	10331
MIR182	1	7320	17103	-1	6764	-1	10331
ZC2HC1C	1	7323	17103	-1	6764	-1	10331
GAL3ST2	1	7325	17103	-1	6764	-1	10331
NHSL2	1	7326	17103	-1	6764	-1	10331
SPSB3	1	7328	17103	-1	6764	4731	10331
PCLAF	1	7329	17103	-1	6764	6085	10331
ZRANB3	1	7331	17103	-1	6764	-1	10331
HDGFL3	1	7322	17103	-1	6764	-1	10331
ARMH4	1	7135	17103	-1	6764	-1	10331
NPTX1	1	7249	17103	-1	6764	-1	10331
LINC02870	1	7247	17103	-1	6764	-1	10331
ZNF385B	1	7163	17103	-1	6764	-1	10331
TWF1	1	7164	17103	-1	6764	7433	10331
STMN4	1	7165	17103	-1	6764	-1	10331
TUBGCP3	1	7167	17103	-1	6764	3359	10331
MKKS	1	7169	17103	-1	6764	9129	10331
LANCL2	1	7170	17103	-1	6764	-1	10331
H1-7	1	7161	17103	-1	6764	-1	10331
GRSF1	1	7171	17103	-1	6764	2393	10331
RGS17	1	7175	17103	-1	6764	9204	10331
SUSD1	1	7177	17103	-1	6764	-1	10331
SYT12	1	7179	17103	-1	6764	7965	10331
ZNF410	1	7180	17103	-1	6764	-1	10331
OSTC	1	7182	17103	-1	6764	-1	10331
CYP4A22	1	7183	17103	-1	6764	9538	10331
EIF3A	1	7172	17103	-1	6764	4601	10331
IFT88	1	7184	17103	-1	6764	6843	10331
DNAJC25	1	7160	17103	-1	6764	-1	10331
TRAV29DV5	1	7157	17103	-1	6764	-1	10331
IGHV6-1	1	7138	17103	-1	6764	-1	10331
WDR38	1	7140	17103	-1	6764	-1	10331
MRPS34	1	7141	17103	-1	6764	6615	10331
FAM76A	1	7142	17103	-1	6764	-1	10331
RABGGTB	1	7143	17103	-1	6764	6654	10331
TBC1D17	1	7144	17103	-1	6764	10040	10331
SNORD115-35	1	7159	17103	-1	6764	-1	10331
SLC2A6	1	7145	17103	-1	6764	9715	10331
PPDPF	1	7147	17103	-1	6764	-1	10331
ANKRD54	1	7149	17103	-1	6764	-1	10331
ASH2L	1	7150	17103	-1	6764	10305	10331
ANKRD13D	1	7152	17103	-1	6764	-1	10331
OCIAD1	1	7154	17103	-1	6764	-1	10331
CHCHD3	1	7155	17103	-1	6764	7558	10331
ZMAT5	1	7146	17103	-1	6764	7509	10331
SFI1	1	7248	17103	-1	6764	7517	10331
C12orf45	1	7186	17103	-1	6764	-1	10331
TBX1	1	7189	17103	-1	6764	-1	10331
AC097636.1	1	7217	17103	-1	6764	-1	10331
IGLV3-9	1	7219	17103	-1	6764	-1	10331
GABPA	1	7220	17103	-1	6764	10031	10331
LAYN	1	7226	17103	-1	6764	-1	10331
CFAP53	1	7228	17103	-1	6764	-1	10331
MAK16	1	7229	17103	-1	6764	-1	10331
SPAG11A	1	7216	17103	-1	6764	-1	10331
PRR15	1	7230	17103	-1	6764	-1	10331
AKAP8	1	7233	17103	-1	6764	-1	10331
SLC30A4	1	7237	17103	-1	6764	-1	10331
RSRC2	1	7238	17103	-1	6764	-1	10331
SEMG1	1	7241	17103	-1	6764	4790	10331
RUSF1	1	7244	17103	-1	6764	-1	10331
TRAPPC1	1	7246	17103	-1	6764	6730	10331
MRPS24	1	7231	17103	-1	6764	6951	10331
ALKBH1	1	7187	17103	-1	6764	-1	10331
GLT6D1	1	7214	17103	-1	6764	-1	10331
RFWD3	1	7211	17103	-1	6764	-1	10331
BIRC8	1	7191	17103	-1	6764	-1	10331
TLX2	1	7192	17103	-1	6764	9748	10331
TUBD1	1	7194	17103	-1	6764	-1	10331
TRIM39	1	7195	17103	-1	6764	2227	10331
CELF3	1	7197	17103	-1	6764	-1	10331
MIR573	1	7199	17103	-1	6764	-1	10331
SLC12A4	1	7212	17103	-1	6764	8888	10331
TOMM20L	1	7201	17103	-1	6764	-1	10331
SLC39A5	1	7203	17103	-1	6764	9415	10331
ZFAND5	1	7205	17103	-1	6764	7659	10331
DNPEP	1	7206	17103	-1	6764	-1	10331
SPIDR	1	7207	17103	-1	6764	3437	10331
SLC6A20	1	7208	17103	-1	6764	4878	10331
GXYLT1	1	7210	17103	5016	6764	-1	10331
LAT2	1	7202	17103	-1	6764	9967	10331
UHRF1BP1	1	6905	17103	-1	6764	-1	10331
SNORD115-32	1	6900	17103	-1	6764	-1	10331
TMEM185A	1	6899	17103	-1	6764	-1	10331
RAP2A	1	6572	17103	-1	6764	-1	10331
DCAF6	1	6573	17103	-1	6764	8186	10331
GOPC	1	6574	17103	-1	6764	7777	10331
DEFB114	1	6576	17103	-1	6764	7913	10331
PRR11	1	6577	17103	-1	6764	-1	10331
DCST1	1	6581	17103	-1	6764	-1	10331
FAM104A	1	6569	17103	-1	6764	-1	10331
XPR1	1	6583	17103	-1	6764	-1	10331
IVNS1ABP	1	6585	17103	-1	6764	-1	10331
C9orf85	1	6586	17103	-1	6764	-1	10331
DEPDC1	1	6588	17103	-1	6764	-1	10331
TESK1	1	6589	17103	-1	6764	10214	10331
IGHV3-74	1	6591	17103	-1	6764	-1	10331
SLC39A11	1	6592	17103	-1	6764	-1	10331
EEF1AKMT3	1	6584	17103	-1	6764	-1	10331
DUSP28	1	6593	17103	-1	6764	-1	10331
SUSD2	1	6568	17103	-1	6764	-1	10331
CNIH4	1	6563	17103	-1	6764	-1	10331
MINAR1	1	6536	17103	-1	6764	-1	10331
SGSM3	1	6537	17103	-1	6764	-1	10331
ZRSR2	1	6539	17103	-1	6764	6677	10331
DNAJB4	1	6540	17103	-1	6764	-1	10331
ATCAY	1	6544	17103	-1	6764	-1	10331
NUBP1	1	6547	17103	-1	6764	-1	10331
FOXQ1	1	6567	17103	-1	6764	-1	10331
PHLDB3	1	6548	17103	-1	6764	-1	10331
TMEM245	1	6553	17103	-1	6764	-1	10331
NBPF25P	1	6554	17103	-1	6764	-1	10331
B3GNT8	1	6555	17103	-1	6764	9823	10331
THAP6	1	6558	17103	-1	6764	-1	10331
FLII	1	6559	17103	-1	6764	-1	10331
LGALS13	1	6561	17103	-1	6764	-1	10331
AFAP1L1	1	6550	17103	-1	6764	-1	10331
C16orf46	1	6534	17103	-1	6764	-1	10331
EIF4EBP2	1	6597	17103	-1	6764	-1	10331
PACS2	1	6601	17103	-1	6764	-1	10331
CRIP2	1	6644	17103	-1	6764	-1	10331
PHLDA1	1	6645	17103	-1	6764	-1	10331
KBTBD12	1	6646	17103	-1	6764	-1	10331
TMC7	1	6651	17103	-1	6764	-1	10331
PMF1	1	6653	17103	-1	6764	7711	10331
ZC3H10	1	6654	17103	-1	6764	-1	10331
USPL1	1	6642	17103	-1	6764	-1	10331
RNF139	1	6656	17103	-1	6764	8472	10331
TCEAL9	1	6659	17103	-1	6764	-1	10331
TSGA10IP	1	6660	17103	-1	6764	-1	10331
TPSB2	1	6661	17103	-1	6764	-1	10331
EEF1G	1	6662	17103	-1	6764	4865	10331
LUC7L	1	6665	17103	-1	6764	-1	10331
A3GALT2	1	6666	17103	6325	6764	-1	10331
TCTA	1	6657	17103	-1	6764	-1	10331
CCNI2	1	6599	17103	-1	6764	-1	10331
APBA3	1	6641	17103	-1	6764	5259	10331
MYO19	1	6638	17103	-1	6764	5668	10331
C6orf226	1	6604	17103	-1	6764	-1	10331
TMEM19	1	6608	17103	-1	6764	-1	10331
TARBP2	1	6609	17103	-1	6764	7563	10331
AL441992.2	1	6611	17103	-1	6764	-1	10331
ANKRD10	1	6613	17103	-1	6764	-1	10331
SLFNL1	1	6622	17103	-1	6764	-1	10331
ZPBP2	1	6640	17103	-1	6764	-1	10331
FAM102B	1	6625	17103	-1	6764	-1	10331
IRX6	1	6627	17103	-1	6764	-1	10331
YIPF1	1	6628	17103	-1	6764	-1	10331
FOXD4L4	1	6631	17103	-1	6764	-1	10331
TTLL13P	1	6633	17103	-1	6764	6856	10331
GPN2	1	6634	17103	-1	6764	-1	10331
MIR1251	1	6635	17103	-1	6764	-1	10331
WWOX	1	6626	17103	-1	6764	5234	10331
BLOC1S5	1	6669	17103	-1	6764	-1	10331
YPEL2	1	6533	17103	-1	6764	-1	10331
DCDC2B	1	6530	17103	-1	6764	-1	10331
C1QL4	1	6422	17103	-1	6764	-1	10331
CLK4	1	6423	17103	-1	6764	-1	10331
SPAST	1	6425	17103	-1	6764	9946	10331
SYT4	1	6428	17103	-1	6764	-1	10331
TUT1	1	6431	17103	-1	6764	-1	10331
RTL6	1	6433	17103	-1	6764	-1	10331
LECT2	1	6420	17103	-1	6764	7654	10331
FBXO42	1	6435	17103	-1	6764	-1	10331
IGHV3-21	1	6439	17103	-1	6764	-1	10331
TSPAN12	1	6443	17103	-1	6764	-1	10331
FRRS1	1	6444	17103	-1	6764	-1	10331
UPK3A	1	6447	17103	-1	6764	-1	10331
TSPAN16	1	6450	17103	-1	6764	-1	10331
MIF4GD	1	6453	17103	-1	6764	-1	10331
ATAD3C	1	6436	17103	-1	6764	-1	10331
SNX10	1	6454	17103	-1	6764	-1	10331
UNK	1	6419	17103	-1	6764	-1	10331
CC2D1A	1	6415	17103	-1	6764	-1	10331
SCAF4	1	6382	17103	-1	6764	-1	10331
TIGD2	1	6384	17103	-1	6764	-1	10331
SFR1	1	6389	17103	-1	6764	-1	10331
C19orf47	1	6390	17103	-1	6764	-1	10331
TEKT3	1	6391	17103	-1	6764	-1	10331
TTC21A	1	6392	17103	-1	6764	-1	10331
LMBRD2	1	6416	17103	-1	6764	-1	10331
KCMF1	1	6395	17103	-1	6764	6769	10331
TENT5C	1	6402	17103	-1	6764	-1	10331
STK17B	1	6404	17103	-1	6764	-1	10331
PSORS1C2	1	6405	17103	-1	6764	-1	10331
PLP2	1	6410	17103	-1	6764	-1	10331
PLD5	1	6412	17103	-1	6764	-1	10331
MRPL42	1	6413	17103	-1	6764	7578	10331
RAVER2	1	6399	17103	-1	6764	-1	10331
IFITM5	1	6531	17103	-1	6764	-1	10331
SYCP2L	1	6456	17103	-1	6764	-1	10331
NUCB1	1	6459	17103	-1	6764	9632	10331
ZC3H7B	1	6497	17103	-1	6764	-1	10331
KIF18B	1	6500	17103	-1	6764	10143	10331
IGFBPL1	1	6503	17103	-1	6764	-1	10331
FAM234B	1	6505	17103	-1	6764	-1	10331
VIT	1	6508	17103	-1	6764	-1	10331
SBK2	1	6510	17103	-1	6764	-1	10331
PRAMEF10	1	6496	17103	-1	6764	-1	10331
EML3	1	6511	17103	-1	6764	-1	10331
BCLAF1	1	6516	17103	-1	6764	-1	10331
MPLKIP	1	6517	17103	-1	6764	-1	10331
SYT6	1	6521	17103	-1	6764	-1	10331
IGLV1-40	1	6522	17103	-1	6764	-1	10331
TRIL	1	6525	17103	-1	6764	-1	10331
ZYG11B	1	6528	17103	-1	6764	-1	10331
WDR55	1	6513	17103	-1	6764	-1	10331
PIRT	1	6457	17103	-1	6764	-1	10331
PRR19	1	6495	17103	-1	6764	-1	10331
NDUFAF3	1	6491	17103	-1	6764	8642	10331
PANX3	1	6460	17103	-1	6764	-1	10331
DIRC1	1	6461	17103	-1	6764	-1	10331
ZBTB22	1	6462	17103	-1	6764	-1	10331
RNF144A	1	6465	17103	-1	6764	8760	10331
PHOX2B	1	6466	17103	-1	6764	-1	10331
ZNF408	1	6467	17103	-1	6764	-1	10331
PRRX2	1	6492	17103	-1	6764	-1	10331
CEACAM20	1	6471	17103	-1	6764	-1	10331
AC092718.8	1	6473	17103	-1	6764	-1	10331
WDR53	1	6481	17103	-1	6764	-1	10331
PRTG	1	6482	17103	-1	6764	-1	10331
SCUBE3	1	6486	17103	-1	6764	8299	10331
MR1	1	6487	17103	-1	6764	-1	10331
OGFOD3	1	6490	17103	-1	6764	-1	10331
ZFP91	1	6472	17103	-1	6764	-1	10331
SPINK7	1	6670	17103	-1	6764	-1	10331
USF2	1	6671	17103	-1	6764	4605	10331
IGLV3-32	1	6674	17103	-1	6764	-1	10331
PTK7	1	6823	17103	-1	6764	-1	10331
R3HDM2	1	6825	17103	-1	6764	-1	10331
SASH3	1	6826	17103	-1	6764	-1	10331
PHOSPHO2	1	6827	17103	5536	6764	-1	10331
KRTAP10-8	1	6828	17103	-1	6764	8295	10331
YIPF5	1	6830	17103	-1	6764	-1	10331
HOXC10	1	6821	17103	-1	6764	-1	10331
MIR519A2	1	6831	17103	-1	6764	-1	10331
PRAMEF20	1	6833	17103	-1	6764	-1	10331
MAGEF1	1	6834	17103	-1	6764	-1	10331
C9orf43	1	6836	17103	-1	6764	-1	10331
PKNOX1	1	6837	17103	-1	6764	3218	10331
IGKV1-6	1	6838	17103	-1	6764	-1	10331
TRGV5	1	6839	17103	-1	6764	-1	10331
NCS1	1	6832	17103	-1	6764	-1	10331
IQCJ-SCHIP1	1	6841	17103	-1	6764	-1	10331
TATDN1	1	6817	17103	-1	6764	-1	10331
SLC7A6OS	1	6813	17103	-1	6764	-1	10331
CALCOCO2	1	6792	17103	-1	6764	-1	10331
MOK	1	6793	17103	-1	6764	-1	10331
PUM2	1	6794	17103	-1	6764	9901	10331
SORBS2	1	6795	17103	-1	6764	-1	10331
AHSP	1	6796	17103	-1	6764	10257	10331
AGR2	1	6799	17103	-1	6764	-1	10331
KRT222	1	6814	17103	-1	6764	-1	10331
PABPC3	1	6800	17103	3284	6764	-1	10331
STK17A	1	6802	17103	-1	6764	-1	10331
RASL10A	1	6803	17103	-1	6764	-1	10331
SPIN3	1	6806	17103	-1	6764	-1	10331
FAM133B	1	6807	17103	-1	6764	-1	10331
SH2D3C	1	6808	17103	-1	6764	-1	10331
SLC23A3	1	6812	17103	-1	6764	-1	10331
FBXW10	1	6801	17103	-1	6764	7862	10331
PSMG1	1	6789	17103	-1	6764	-1	10331
WDR6	1	6842	17103	-1	6764	3217	10331
ODF3L1	1	6849	17103	-1	6764	-1	10331
DYNC2I2	1	6875	17103	-1	6764	9860	10331
FOXK1	1	6876	17103	-1	6764	4152	10331
KCTD6	1	6879	17103	-1	6764	7285	10331
IRX3	1	6880	17103	-1	6764	-1	10331
BTN2A1	1	6883	17103	-1	6764	2243	10331
TEDDM1	1	6884	17103	-1	6764	-1	10331
CLEC2B	1	6874	17103	-1	6764	8297	10331
LPXN	1	6885	17103	-1	6764	-1	10331
ZNF215	1	6892	17103	-1	6764	8709	10331
PPAN-P2RY11	1	6893	17103	-1	6764	-1	10331
HVCN1	1	6895	17103	-1	6764	8080	10331
AATF	1	6896	17103	-1	6764	9062	10331
ZNF319	1	6897	17103	-1	6764	-1	10331
ASB14	1	6898	17103	-1	6764	8330	10331
MUCL3	1	6891	17103	-1	6764	-1	10331
ARHGEF37	1	6846	17103	-1	6764	3283	10331
CD52	1	6873	17103	-1	6764	7672	10331
C17orf75	1	6871	17103	-1	6764	-1	10331
OXSM	1	6850	17103	4528	6764	-1	10331
GTPBP6	1	6851	17103	-1	6764	-1	10331
PITHD1	1	6853	17103	-1	6764	-1	10331
MIR520H	1	6854	17103	6281	6764	-1	10331
SLC2A4RG	1	6855	17103	-1	6764	-1	10331
TMEM218	1	6856	17103	-1	6764	-1	10331
RHOBTB3	1	6872	17103	-1	6764	6801	10331
FOXM1	1	6858	17103	-1	6764	2693	10331
MINK1	1	6861	17103	-1	6764	4177	10331
FFAR4	1	6862	17103	-1	6764	9984	10331
CFAP157	1	6865	17103	-1	6764	-1	10331
SLCO4C1	1	6867	17103	-1	6764	2709	10331
CBARP	1	6869	17103	-1	6764	-1	10331
SSBP2	1	6870	17103	-1	6764	-1	10331
PTRHD1	1	6859	17103	-1	6764	-1	10331
BROX	1	6787	17103	-1	6764	-1	10331
SLC25A51	1	6784	17103	-1	6764	-1	10331
RNF115	1	6782	17103	-1	6764	8385	10331
RBM18	1	6706	17103	-1	6764	-1	10331
ANKRD34B	1	6707	17103	-1	6764	-1	10331
TRMT9B	1	6709	17103	-1	6764	9846	10331
PCIF1	1	6710	17103	-1	6764	-1	10331
TPST1	1	6711	17103	-1	6764	6124	10331
C1orf50	1	6713	17103	-1	6764	-1	10331
E4F1	1	6703	17103	-1	6764	6209	10331
KRTAP19-7	1	6714	17103	-1	6764	8604	10331
KIF9	1	6716	17103	-1	6764	2579	10331
RBM15B	1	6718	17103	-1	6764	-1	10331
RNF169	1	6720	17103	-1	6764	-1	10331
SLC10A3	1	6721	17103	-1	6764	-1	10331
PRSS22	1	6723	17103	-1	6764	-1	10331
SLC37A3	1	6724	17103	-1	6764	-1	10331
PNISR	1	6715	17103	-1	6764	-1	10331
TRIM60	1	6726	17103	-1	6764	-1	10331
SNX15	1	6702	17103	-1	6764	-1	10331
TEX264	1	6696	17103	-1	6764	4860	10331
PROX2	1	6676	17103	-1	6764	-1	10331
WDR45B	1	6677	17103	-1	6764	8400	10331
HGH1	1	6678	17103	-1	6764	-1	10331
SEPTIN10	1	6679	17103	-1	6764	-1	10331
EIF5A2	1	6680	17103	-1	6764	6198	10331
NOP53	1	6682	17103	-1	6764	-1	10331
TGM5	1	6698	17103	-1	6764	5649	10331
KIF12	1	6683	17103	-1	6764	9120	10331
DNAJB6	1	6686	17103	-1	6764	4131	10331
RBPMS	1	6687	17103	-1	6764	-1	10331
ZSCAN31	1	6688	17103	-1	6764	-1	10331
EMX1	1	6689	17103	-1	6764	-1	10331
NFS1	1	6692	17103	3061	6764	-1	10331
MAGEA8	1	6695	17103	-1	6764	-1	10331
NKIRAS2	1	6684	17103	-1	6764	8606	10331
RPAIN	1	6728	17103	-1	6764	-1	10331
SLC2A13	1	6731	17103	-1	6764	9487	10331
H2AC11	1	6733	17103	-1	6764	3282	10331
DTL	1	6763	17103	-1	6764	9954	10331
ZNF880	1	6765	17103	3549	6764	-1	10331
SKAP2	1	6766	17103	-1	6764	10014	10331
LRRN4CL	1	6767	17103	-1	6764	-1	10331
Z83844.2	1	6768	17103	-1	6764	-1	10331
EEF1E1	1	6770	17103	-1	6764	8111	10331
C9orf163	1	6762	17103	-1	6764	-1	10331
FBXO46	1	6771	17103	-1	6764	-1	10331
PPP6C	1	6774	17103	-1	6764	8738	10331
AZU1	1	6775	17103	-1	6764	10273	10331
RFT1	1	6777	17103	-1	6764	8644	10331
GTSF1L	1	6779	17103	-1	6764	-1	10331
NCAPH	1	6780	17103	-1	6764	4352	10331
ATMIN	1	6781	17103	-1	6764	-1	10331
C9orf64	1	6772	17103	-1	6764	-1	10331
ANGPTL3	1	6761	17103	-1	6764	5781	10331
TDP2	1	6760	17103	-1	6764	4355	10331
VWA2	1	6759	17103	-1	6764	-1	10331
LRRIQ4	1	6734	17103	-1	6764	-1	10331
GAPVD1	1	6735	17103	-1	6764	5161	10331
RPL23AP82	1	6736	17103	-1	6764	-1	10331
DHRS7C	1	6738	17103	-1	6764	-1	10331
PCMTD2	1	6739	17103	-1	6764	-1	10331
ATP13A2	1	6740	17103	-1	6764	3730	10331
PLAGL1	1	6741	17103	-1	6764	6541	10331
B3GNTL1	1	6745	17103	-1	6764	8180	10331
DTNB	1	6746	17103	-1	6764	-1	10331
S100A5	1	6747	17103	-1	6764	-1	10331
ABHD1	1	6748	17103	-1	6764	-1	10331
OPRPN	1	6750	17103	-1	6764	-1	10331
SNORD115-30	1	6751	17103	-1	6764	-1	10331
TRBV5-1	1	6752	17103	-1	6764	-1	10331
CHI3L1	1	6753	17103	-1	6764	4388	10331
DHX32	1	6378	17103	-1	6764	-1	10331
TRAV17	1	5128	17103	-1	6764	-1	10331
S100A12	1	5127	17103	-1	6764	9592	10331
NFAM1	1	5125	17103	-1	6764	6695	10331
FCRL4	1	3253	17103	-1	6764	-1	10331
C1orf131	1	3254	17103	-1	6764	-1	10331
AMER2	1	3257	17103	-1	6764	-1	10331
AP000769.5	1	3259	17103	-1	6764	-1	10331
FGF14	1	3261	17103	-1	6764	8482	10331
KRTAP10-1	1	3263	17103	-1	6764	9193	10331
TMEM131L	1	3247	17103	-1	6764	-1	10331
DEAF1	1	3266	17103	-1	6764	-1	10331
MACC1	1	3270	17103	-1	6764	-1	10331
ANKRD29	1	3274	17103	-1	6764	-1	10331
ELAPOR2	1	3276	17103	-1	6764	-1	10331
TRIB2	1	3277	17103	-1	6764	-1	10331
PPP1R15B	1	3283	17103	-1	6764	-1	10331
C17orf78	1	3285	17103	-1	6764	-1	10331
CCDC30	1	3267	17103	-1	6764	-1	10331
KY	1	3287	17103	-1	6764	-1	10331
DMRT3	1	3246	17103	-1	6764	-1	10331
SAMD3	1	3240	17103	-1	6764	-1	10331
HROB	1	3210	17103	-1	6764	-1	10331
AFM	1	3211	17103	-1	6764	-1	10331
BICRA	1	3212	17103	-1	6764	-1	10331
FAM174A	1	3214	17103	-1	6764	-1	10331
DEF6	1	3220	17103	-1	6764	6878	10331
MLLT6	1	3222	17103	-1	6764	-1	10331
PDZD7	1	3245	17103	-1	6764	-1	10331
ZNF148	1	3223	17103	-1	6764	-1	10331
VSNL1	1	3227	17103	-1	6764	-1	10331
CCBE1	1	3229	17103	-1	6764	-1	10331
RTP4	1	3231	17103	-1	6764	-1	10331
FERD3L	1	3232	17103	-1	6764	-1	10331
RHBDF1	1	3238	17103	-1	6764	-1	10331
RPS26P15	1	3239	17103	-1	6764	-1	10331
PUS10	1	3226	17103	-1	6764	-1	10331
PARGP1	1	3209	17103	-1	6764	-1	10331
LONP1	1	3288	17103	-1	6764	-1	10331
PDLIM3	1	3292	17103	-1	6764	-1	10331
TEKT5	1	3345	17103	-1	6764	-1	10331
ANGPTL5	1	3347	17103	-1	6764	-1	10331
DUSP15	1	3350	17103	-1	6764	-1	10331
SCARA3	1	3353	17103	-1	6764	-1	10331
COLEC10	1	3361	17103	-1	6764	8825	10331
LCE1C	1	3363	17103	-1	6764	10188	10331
LY9	1	3343	17103	-1	6764	-1	10331
HTATSF1	1	3364	17103	-1	6764	-1	10331
PRAMEF17	1	3366	17103	-1	6764	-1	10331
CCDC83	1	3368	17103	-1	6764	-1	10331
IGKV1-13	1	3369	17103	-1	6764	-1	10331
NIF3L1	1	3370	17103	-1	6764	-1	10331
ATAD5	1	3371	17103	-1	6764	-1	10331
MBP	1	3374	17103	-1	6764	8216	10331
BTBD11	1	3365	17103	-1	6764	-1	10331
CAPN11	1	3291	17103	-1	6764	8481	10331
ZC3H14	1	3342	17103	-1	6764	-1	10331
METTL18	1	3338	17103	-1	6764	-1	10331
LRRC2	1	3295	17103	-1	6764	-1	10331
MAGEA5	1	3297	17103	-1	6764	-1	10331
MMP26	1	3302	17103	-1	6764	-1	10331
STK31	1	3303	17103	-1	6764	-1	10331
CARMIL2	1	3307	17103	-1	6764	-1	10331
PPP4R4	1	3309	17103	-1	6764	-1	10331
DUS4L-BCAP29	1	3341	17103	-1	6764	-1	10331
KNOP1P1	1	3312	17103	-1	6764	-1	10331
PROM2	1	3320	17103	-1	6764	-1	10331
ARMCX2	1	3323	17103	-1	6764	-1	10331
TMX2	1	3327	17103	-1	6764	-1	10331
LTF	1	3329	17103	-1	6764	7781	10331
MAGEA12	1	3333	17103	-1	6764	-1	10331
NEK10	1	3335	17103	-1	6764	-1	10331
SEL1L3	1	3316	17103	-1	6764	-1	10331
TMEM168	1	3376	17103	-1	6764	-1	10331
DPP9	1	3208	17103	-1	6764	-1	10331
PCNX3	1	3206	17103	-1	6764	-1	10331
MOXD1	1	3055	17103	-1	6764	-1	10331
C1orf127	1	3057	17103	-1	6764	-1	10331
TMEM260	1	3058	17103	-1	6764	-1	10331
C10orf120	1	3061	17103	-1	6764	-1	10331
TMEM117	1	3062	17103	-1	6764	-1	10331
IRX4	1	3065	17103	-1	6764	-1	10331
NUDCD1	1	3054	17103	-1	6764	-1	10331
SLFN11	1	3066	17103	-1	6764	-1	10331
KIAA1217	1	3074	17103	-1	6764	-1	10331
ISLR2	1	3075	17103	-1	6764	-1	10331
LAD1	1	3078	17103	-1	6764	-1	10331
LHX9	1	3081	17103	-1	6764	7689	10331
GAS2L2	1	3082	17103	-1	6764	-1	10331
MYBPC2	1	3083	17103	-1	6764	6873	10331
MTERF3	1	3069	17103	-1	6764	9299	10331
XKR6	1	3088	17103	-1	6764	-1	10331
NUTM2G	1	3052	17103	-1	6764	-1	10331
MBIP	1	3048	17103	-1	6764	7078	10331
SRRM4	1	3011	17103	-1	6764	-1	10331
SYNDIG1	1	3015	17103	-1	6764	-1	10331
ADPRHL1	1	3018	17103	-1	6764	-1	10331
PRR23B	1	3024	17103	-1	6764	-1	10331
ZKSCAN2	1	3025	17103	-1	6764	-1	10331
MSANTD3	1	3027	17103	-1	6764	-1	10331
CEACAM4	1	3050	17103	-1	6764	-1	10331
WDR86	1	3028	17103	-1	6764	-1	10331
TEKT1	1	3036	17103	-1	6764	-1	10331
UNC45A	1	3040	17103	-1	6764	-1	10331
CCDC87	1	3042	17103	-1	6764	-1	10331
ACCSL	1	3044	17103	-1	6764	-1	10331
BTBD3	1	3045	17103	-1	6764	-1	10331
IGKV1D-17	1	3047	17103	-1	6764	-1	10331
TANC2	1	3032	17103	-1	6764	-1	10331
LRRCC1	1	3207	17103	-1	6764	-1	10331
SLC25A38	1	3091	17103	-1	6764	-1	10331
PTCD3	1	3100	17103	-1	6764	9281	10331
SLC35G3	1	3176	17103	-1	6764	-1	10331
DDX27	1	3177	17103	-1	6764	-1	10331
CEP120	1	3178	17103	-1	6764	-1	10331
CAMSAP2	1	3180	17103	-1	6764	-1	10331
KANK4	1	3181	17103	-1	6764	-1	10331
CAPRIN2	1	3185	17103	-1	6764	-1	10331
MCUB	1	3169	17103	-1	6764	7291	10331
GATA3	1	3188	17103	-1	6764	10103	10331
TMCO4	1	3191	17103	-1	6764	-1	10331
SLAMF9	1	3195	17103	-1	6764	-1	10331
UBAC1	1	3197	17103	-1	6764	10240	10331
PRDM5	1	3198	17103	-1	6764	-1	10331
NKX2-4	1	3203	17103	-1	6764	-1	10331
MLLT10	1	3204	17103	-1	6764	-1	10331
ADAM32	1	3190	17103	-1	6764	-1	10331
NETO2	1	3098	17103	-1	6764	-1	10331
FKBP10	1	3162	17103	-1	6764	-1	10331
ERC2	1	3151	17103	-1	6764	-1	10331
SLC25A3	1	3104	17103	-1	6764	10141	10331
HHIPL1	1	3106	17103	-1	6764	-1	10331
IFIT1B	1	3108	17103	-1	6764	-1	10331
VPS11	1	3113	17103	-1	6764	-1	10331
MRGPRX4	1	3121	17103	-1	6764	-1	10331
GBX1	1	3125	17103	-1	6764	-1	10331
FAM153CP	1	3152	17103	-1	6764	-1	10331
TBRG4	1	3133	17103	-1	6764	-1	10331
TLK2	1	3138	17103	-1	6764	-1	10331
LRTM2	1	3143	17103	-1	6764	-1	10331
EMC2	1	3144	17103	-1	6764	-1	10331
CNKSR3	1	3145	17103	-1	6764	-1	10331
SRCIN1	1	3147	17103	-1	6764	-1	10331
BATF2	1	3148	17103	-1	6764	-1	10331
GIMAP6	1	3137	17103	-1	6764	-1	10331
CPNE4	1	3007	17103	-1	6764	-1	10331
CCDC190	1	3377	17103	-1	6764	-1	10331
ZC3H11A	1	3382	17103	-1	6764	9199	10331
MIR422A	1	3604	17103	-1	6764	-1	10331
TBC1D5	1	3608	17103	-1	6764	-1	10331
CD248	1	3610	17103	-1	6764	-1	10331
CCDC74A	1	3611	17103	-1	6764	-1	10331
FAM184A	1	3612	17103	-1	6764	-1	10331
HEXIM2	1	3614	17103	-1	6764	-1	10331
MTRES1	1	3603	17103	-1	6764	-1	10331
TAGLN3	1	3617	17103	-1	6764	-1	10331
SLC39A10	1	3620	17103	-1	6764	9511	10331
C18orf54	1	3621	17103	-1	6764	-1	10331
PLSCR1	1	3624	17103	-1	6764	-1	10331
NR2C1	1	3627	17103	-1	6764	10142	10331
USP42	1	3632	17103	-1	6764	9398	10331
GRHL2	1	3636	17103	-1	6764	-1	10331
TASOR2	1	3619	17103	-1	6764	-1	10331
LZTS2	1	3637	17103	-1	6764	-1	10331
ZNF462	1	3602	17103	-1	6764	-1	10331
SON	1	3600	17103	-1	6764	-1	10331
KRTAP10-9	1	3553	17103	-1	6764	8014	10331
GTDC1	1	3557	17103	-1	6764	-1	10331
C12orf50	1	3561	17103	-1	6764	-1	10331
CASKIN1	1	3566	17103	-1	6764	-1	10331
EEFSEC	1	3568	17103	-1	6764	9891	10331
PPP1R21	1	3572	17103	-1	6764	-1	10331
ANKS6	1	3601	17103	-1	6764	-1	10331
CCDC61	1	3574	17103	-1	6764	-1	10331
PLEKHB2	1	3586	17103	-1	6764	-1	10331
ASCL3	1	3588	17103	-1	6764	-1	10331
MROH8	1	3590	17103	-1	6764	-1	10331
NYX	1	3596	17103	-1	6764	-1	10331
SLC17A2	1	3597	17103	-1	6764	-1	10331
NOMO1	1	3599	17103	-1	6764	-1	10331
IGKV5-2	1	3577	17103	-1	6764	-1	10331
ZFP42	1	3546	17103	-1	6764	-1	10331
PLAC8L1	1	3638	17103	-1	6764	-1	10331
RBM12B	1	3644	17103	-1	6764	-1	10331
VN1R4	1	3698	17103	-1	6764	-1	10331
IL17REL	1	3701	17103	-1	6764	-1	10331
RGS7BP	1	3705	17103	-1	6764	-1	10331
VRTN	1	3706	17103	-1	6764	-1	10331
RTP1	1	3708	17103	-1	6764	-1	10331
GPR85	1	3710	17103	-1	6764	-1	10331
APBB2	1	3692	17103	-1	6764	-1	10331
HELQ	1	3712	17103	-1	6764	-1	10331
IFT46	1	3720	17103	-1	6764	8800	10331
TNRC18	1	3725	17103	-1	6764	-1	10331
IGKC	1	3727	17103	-1	6764	-1	10331
YTHDC1	1	3729	17103	-1	6764	-1	10331
AKAP11	1	3734	17103	-1	6764	-1	10331
GCM2	1	3736	17103	-1	6764	-1	10331
SLAMF1	1	3713	17103	-1	6764	-1	10331
AKNAD1	1	3640	17103	-1	6764	-1	10331
ACTRT1	1	3689	17103	-1	6764	-1	10331
H2BP2	1	3681	17103	-1	6764	-1	10331
MFSD4A	1	3645	17103	-1	6764	-1	10331
LDB3	1	3646	17103	-1	6764	-1	10331
OTOL1	1	3650	17103	-1	6764	-1	10331
KCNC1	1	3654	17103	-1	6764	9700	10331
GPATCH4	1	3655	17103	-1	6764	-1	10331
SLC35F1	1	3657	17103	-1	6764	-1	10331
KCTD16	1	3686	17103	-1	6764	-1	10331
ARHGAP18	1	3658	17103	-1	6764	8121	10331
BEND3	1	3663	17103	-1	6764	-1	10331
C19orf12	1	3665	17103	-1	6764	-1	10331
PCDH11Y	1	3668	17103	-1	6764	-1	10331
C12orf66	1	3675	17103	-1	6764	-1	10331
EPB42	1	3676	17103	-1	6764	-1	10331
TNNI3K	1	3678	17103	-1	6764	-1	10331
GPR148	1	3662	17103	-1	6764	-1	10331
NEK5	1	3380	17103	-1	6764	-1	10331
PAPLN	1	3543	17103	-1	6764	-1	10331
INO80D	1	3539	17103	-1	6764	6792	10331
DOK7	1	3428	17103	-1	6764	-1	10331
ANKRD55	1	3430	17103	-1	6764	-1	10331
PRR15L	1	3436	17103	-1	6764	-1	10331
MAGEB1	1	3439	17103	-1	6764	-1	10331
ANKMY1	1	3440	17103	-1	6764	-1	10331
SLC10A5	1	3445	17103	-1	6764	-1	10331
BTN3A1	1	3426	17103	-1	6764	9119	10331
DIPK1B	1	3448	17103	-1	6764	-1	10331
TRAIP	1	3451	17103	-1	6764	9563	10331
TTC3	1	3455	17103	-1	6764	-1	10331
SEMG2	1	3457	17103	-1	6764	-1	10331
MUC13	1	3459	17103	-1	6764	6781	10331
KLK7	1	3461	17103	-1	6764	8542	10331
RPGR	1	3466	17103	-1	6764	-1	10331
GPATCH1	1	3449	17103	-1	6764	-1	10331
TPSD1	1	3467	17103	-1	6764	-1	10331
STXBP6	1	3421	17103	-1	6764	-1	10331
TRERF1	1	3417	17103	-1	6764	-1	10331
DYM	1	3383	17103	-1	6764	-1	10331
KIR3DX1	1	3386	17103	-1	6764	-1	10331
FTHL17	1	3389	17103	-1	6764	-1	10331
CRIM1	1	3392	17103	-1	6764	-1	10331
PDZD4	1	3393	17103	-1	6764	-1	10331
SLX4IP	1	3398	17103	-1	6764	-1	10331
THNSL1	1	3418	17103	-1	6764	-1	10331
EFS	1	3399	17103	-1	6764	-1	10331
ANKRD1	1	3401	17103	-1	6764	9264	10331
LRRN1	1	3403	17103	-1	6764	-1	10331
DEFB119	1	3409	17103	-1	6764	8504	10331
TENT5D	1	3410	17103	-1	6764	-1	10331
MPEG1	1	3414	17103	-1	6764	-1	10331
MAP1S	1	3416	17103	-1	6764	-1	10331
TSNAXIP1	1	3400	17103	-1	6764	-1	10331
C11orf87	1	3540	17103	-1	6764	-1	10331
CILP2	1	3468	17103	-1	6764	-1	10331
TMCC3	1	3473	17103	-1	6764	-1	10331
TMPRSS11E	1	3506	17103	-1	6764	-1	10331
PTCD1	1	3509	17103	-1	6764	-1	10331
MARCHF4	1	3511	17103	-1	6764	-1	10331
ARHGAP11B	1	3513	17103	-1	6764	8649	10331
AC134980.2	1	3515	17103	-1	6764	-1	10331
TYRO3	1	3520	17103	-1	6764	-1	10331
VSTM4	1	3505	17103	-1	6764	-1	10331
C2orf80	1	3523	17103	-1	6764	-1	10331
OLFM3	1	3526	17103	-1	6764	-1	10331
C1orf87	1	3527	17103	-1	6764	-1	10331
FAM168B	1	3531	17103	-1	6764	-1	10331
ICA1L	1	3532	17103	-1	6764	-1	10331
PLEKHS1	1	3535	17103	-1	6764	-1	10331
IGKV2D-30	1	3537	17103	-1	6764	-1	10331
MB21D2	1	3525	17103	-1	6764	-1	10331
MAST3	1	3470	17103	-1	6764	-1	10331
GPN1	1	3504	17103	-1	6764	-1	10331
C15orf39	1	3501	17103	-1	6764	-1	10331
IGKV1-5	1	3474	17103	-1	6764	-1	10331
POGK	1	3475	17103	-1	6764	-1	10331
IGHV3-23	1	3478	17103	-1	6764	-1	10331
SLFN13	1	3480	17103	-1	6764	-1	10331
PGM5	1	3482	17103	-1	6764	-1	10331
TMEM100	1	3485	17103	-1	6764	-1	10331
RALGPS2	1	3503	17103	-1	6764	-1	10331
ZNF609	1	3486	17103	-1	6764	-1	10331
TTYH3	1	3488	17103	-1	6764	8718	10331
CKAP2	1	3492	17103	-1	6764	-1	10331
OGFR	1	3494	17103	-1	6764	-1	10331
VPS26C	1	3495	17103	-1	6764	-1	10331
FAM124B	1	3496	17103	-1	6764	-1	10331
CCDC33	1	3500	17103	-1	6764	-1	10331
SH3TC1	1	3487	17103	-1	6764	-1	10331
NRDC	1	3005	17103	-1	6764	-1	10331
SYT14	1	2996	17103	-1	6764	-1	10331
ZNF827	1	2993	17103	-1	6764	-1	10331
ZNF800	1	2412	17103	-1	6764	-1	10331
SLC23A2	1	2416	17103	-1	6764	-1	10331
BBX	1	2422	17103	-1	6764	-1	10331
CCDC39	1	2423	17103	-1	6764	-1	10331
MAP7	1	2424	17103	-1	6764	-1	10331
PHEX	1	2426	17103	-1	6764	-1	10331
PTCHD1	1	2411	17103	-1	6764	-1	10331
DSTYK	1	2430	17103	-1	6764	-1	10331
REM1	1	2438	17103	-1	6764	-1	10331
HELB	1	2444	17103	-1	6764	-1	10331
EIF4ENIF1	1	2448	17103	-1	6764	-1	10331
FYB2	1	2449	17103	-1	6764	-1	10331
SLC4A1AP	1	2453	17103	-1	6764	-1	10331
PRRC2B	1	2456	17103	-1	6764	-1	10331
EBF3	1	2435	17103	-1	6764	-1	10331
TMPRSS11D	1	2457	17103	-1	6764	-1	10331
JAKMIP2	1	2410	17103	-1	6764	-1	10331
AFF3	1	2403	17103	-1	6764	-1	10331
CCDC27	1	2367	17103	-1	6764	-1	10331
G2E3	1	2369	17103	-1	6764	-1	10331
LRIT1	1	2372	17103	-1	6764	-1	10331
USF3	1	2373	17103	-1	6764	-1	10331
PHF20	1	2374	17103	-1	6764	6641	10331
ABI3BP	1	2376	17103	-1	6764	-1	10331
GSDMC	1	2406	17103	-1	6764	-1	10331
JPH3	1	2378	17103	-1	6764	-1	10331
CYYR1	1	2385	17103	-1	6764	-1	10331
MYOC	1	2388	17103	-1	6764	-1	10331
PCDHGA7	1	2389	17103	-1	6764	-1	10331
DIP2C	1	2391	17103	-1	6764	-1	10331
NIM1K	1	2393	17103	-1	6764	-1	10331
ARHGAP29	1	2396	17103	-1	6764	10137	10331
RREB1	1	2380	17103	-1	6764	-1	10331
ADAM8	1	2362	17103	-1	6764	9532	10331
PALM2AKAP2	1	2460	17103	-1	6764	-1	10331
TMEM236	1	2470	17103	-1	6764	-1	10331
OR52A4P	1	2508	17103	-1	6764	-1	10331
CFAP251	1	2510	17103	-1	6764	-1	10331
MMEL1	1	2511	17103	-1	6764	-1	10331
PPIAL4A	1	2512	17103	-1	6764	-1	10331
ADGRB2	1	2513	17103	-1	6764	-1	10331
SEPTIN14	1	2515	17103	-1	6764	-1	10331
KRTAP13-2	1	2505	17103	-1	6764	9092	10331
DNAJB8	1	2517	17103	-1	6764	-1	10331
NAP1L1	1	2523	17103	-1	6764	-1	10331
CWH43	1	2527	17103	-1	6764	-1	10331
STOX1	1	2530	17103	-1	6764	-1	10331
ARIH1	1	2531	17103	-1	6764	9536	10331
SEZ6	1	2533	17103	-1	6764	-1	10331
DDI1	1	2534	17103	-1	6764	-1	10331
MYOM3	1	2522	17103	-1	6764	-1	10331
LUZP2	1	2463	17103	-1	6764	-1	10331
EHBP1	1	2504	17103	-1	6764	-1	10331
ANKRD35	1	2502	17103	-1	6764	-1	10331
RIOX2	1	2471	17103	-1	6764	10283	10331
SASH1	1	2472	17103	-1	6764	-1	10331
SPOCD1	1	2473	17103	-1	6764	-1	10331
MAGEB2	1	2474	17103	-1	6764	-1	10331
CPQ	1	2475	17103	-1	6764	-1	10331
TIGD3	1	2478	17103	-1	6764	-1	10331
SH3PXD2B	1	2503	17103	-1	6764	-1	10331
PGBD1	1	2480	17103	-1	6764	-1	10331
DDX60L	1	2483	17103	-1	6764	-1	10331
TTC7B	1	2486	17103	-1	6764	-1	10331
TMPRSS11F	1	2488	17103	-1	6764	-1	10331
PRSS36	1	2496	17103	-1	6764	-1	10331
CLNK	1	2497	17103	-1	6764	-1	10331
TSPEAR	1	2500	17103	-1	6764	-1	10331
PRSS58	1	2481	17103	-1	6764	-1	10331
SLC17A4	1	2538	17103	-1	6764	-1	10331
DIP2B	1	2361	17103	-1	6764	-1	10331
ZNF280B	1	2353	17103	-1	6764	-1	10331
NLRP9	1	2219	17103	-1	6764	-1	10331
FAP	1	2223	17103	-1	6764	-1	10331
SOX8	1	2226	17103	-1	6764	-1	10331
TNS3	1	2231	17103	-1	6764	9727	10331
AQP12B	1	2234	17103	-1	6764	-1	10331
CCER1	1	2240	17103	-1	6764	-1	10331
MS4A4A	1	2218	17103	-1	6764	-1	10331
MLIP	1	2248	17103	-1	6764	-1	10331
PCDHB1	1	2252	17103	-1	6764	-1	10331
SAMD7	1	2259	17103	-1	6764	-1	10331
ROPN1L	1	2262	17103	-1	6764	-1	10331
ZHX1	1	2265	17103	-1	6764	-1	10331
EEF1AKMT4-ECE2	1	2266	17103	-1	6764	-1	10331
DOP1A	1	2269	17103	-1	6764	-1	10331
WDR72	1	2250	17103	-1	6764	-1	10331
ADGRA3	1	2270	17103	-1	6764	-1	10331
KLHL34	1	2216	17103	-1	6764	-1	10331
DCLK1	1	2212	17103	-1	6764	-1	10331
LHFPL1	1	2168	17103	-1	6764	-1	10331
TGM7	1	2175	17103	-1	6764	-1	10331
PCDHGC4	1	2176	17103	-1	6764	-1	10331
SEZ6L2	1	2182	17103	-1	6764	-1	10331
DISC1	1	2185	17103	-1	6764	-1	10331
MAGEE1	1	2187	17103	-1	6764	-1	10331
PPIG	1	2215	17103	-1	6764	-1	10331
TOR1AIP2	1	2189	17103	-1	6764	-1	10331
NAALADL2	1	2191	17103	-1	6764	-1	10331
PACRG	1	2193	17103	-1	6764	-1	10331
NXF5	1	2199	17103	-1	6764	-1	10331
GDAP2	1	2202	17103	-1	6764	-1	10331
DHX34	1	2209	17103	-1	6764	-1	10331
SAXO1	1	2211	17103	-1	6764	-1	10331
URGCP	1	2190	17103	-1	6764	-1	10331
AL353804.4	1	2356	17103	-1	6764	-1	10331
SHOX	1	2275	17103	-1	6764	-1	10331
WFIKKN2	1	2279	17103	-1	6764	-1	10331
GNL1	1	2328	17103	-1	6764	-1	10331
PHETA1	1	2329	17103	-1	6764	-1	10331
MYEOV	1	2331	17103	-1	6764	-1	10331
ARFGEF3	1	2332	17103	-1	6764	-1	10331
TSKS	1	2333	17103	-1	6764	-1	10331
SUPT20HL1	1	2334	17103	-1	6764	-1	10331
VN1R2	1	2327	17103	-1	6764	-1	10331
MAGEA11	1	2336	17103	-1	6764	-1	10331
SULF1	1	2338	17103	-1	6764	-1	10331
CCDC54	1	2339	17103	-1	6764	-1	10331
MDM1	1	2342	17103	-1	6764	-1	10331
LRGUK	1	2346	17103	-1	6764	-1	10331
RIPOR3	1	2351	17103	-1	6764	-1	10331
BEND6	1	2352	17103	-1	6764	-1	10331
CYLC2	1	2337	17103	-1	6764	-1	10331
AC006059.2	1	2278	17103	-1	6764	-1	10331
TIMD4	1	2325	17103	-1	6764	-1	10331
SHROOM4	1	2321	17103	-1	6764	-1	10331
POU6F2	1	2280	17103	-1	6764	-1	10331
KANSL1L	1	2281	17103	-1	6764	-1	10331
SNX19	1	2282	17103	-1	6764	-1	10331
STXBP5	1	2285	17103	-1	6764	-1	10331
MROH5	1	2297	17103	-1	6764	-1	10331
SECISBP2L	1	2298	17103	-1	6764	-1	10331
GPR63	1	2324	17103	-1	6764	-1	10331
KIAA0100	1	2300	17103	-1	6764	-1	10331
SVOPL	1	2304	17103	-1	6764	-1	10331
TM6SF2	1	2305	17103	-1	6764	-1	10331
CBLN4	1	2306	17103	-1	6764	-1	10331
DCLK3	1	2307	17103	-1	6764	-1	10331
SLC22A10	1	2309	17103	-1	6764	-1	10331
DPF3	1	2319	17103	-1	6764	-1	10331
TMPRSS11B	1	2301	17103	-1	6764	-1	10331
AADACL4	1	2539	17103	-1	6764	-1	10331
TUB	1	2542	17103	-1	6764	-1	10331
NAV1	1	2545	17103	-1	6764	-1	10331
SPRED1	1	2838	17103	-1	6764	8271	10331
GRAMD1A	1	2841	17103	-1	6764	-1	10331
ZMYND8	1	2843	17103	-1	6764	-1	10331
DYTN	1	2854	17103	-1	6764	-1	10331
SLC7A4	1	2856	17103	-1	6764	-1	10331
FAM221A	1	2857	17103	-1	6764	-1	10331
MAGEA10	1	2836	17103	-1	6764	-1	10331
CFAP100	1	2858	17103	-1	6764	-1	10331
C14orf39	1	2862	17103	-1	6764	-1	10331
SPOCK3	1	2865	17103	-1	6764	6800	10331
HNRNPF	1	2866	17103	-1	6764	8721	10331
IRGC	1	2867	17103	-1	6764	-1	10331
METTL21C	1	2871	17103	-1	6764	-1	10331
KRTAP9-3	1	2872	17103	-1	6764	9900	10331
CEP350	1	2859	17103	-1	6764	-1	10331
SHOC1	1	2873	17103	-1	6764	-1	10331
CCDC74B	1	2832	17103	-1	6764	-1	10331
MRAP2	1	2825	17103	-1	6764	-1	10331
NYAP1	1	2786	17103	-1	6764	-1	10331
DNMBP	1	2789	17103	-1	6764	7521	10331
SPOCK1	1	2791	17103	-1	6764	-1	10331
CASKIN2	1	2799	17103	-1	6764	-1	10331
PRAMEF7	1	2800	17103	-1	6764	-1	10331
RC3H2	1	2802	17103	-1	6764	-1	10331
CELF2	1	2826	17103	-1	6764	-1	10331
ZDHHC24	1	2805	17103	-1	6764	-1	10331
KDM1B	1	2809	17103	-1	6764	9618	10331
PLCXD2	1	2816	17103	-1	6764	-1	10331
CELSR2	1	2818	17103	-1	6764	-1	10331
CEMIP2	1	2819	17103	-1	6764	-1	10331
FRMPD2B	1	2820	17103	-1	6764	-1	10331
NRROS	1	2823	17103	-1	6764	-1	10331
FOXN4	1	2807	17103	-1	6764	-1	10331
TBC1D32	1	2783	17103	-1	6764	-1	10331
XKR3	1	2875	17103	-1	6764	-1	10331
MTMR11	1	2877	17103	-1	6764	-1	10331
PHF14	1	2951	17103	-1	6764	-1	10331
UBN2	1	2953	17103	-1	6764	-1	10331
CCN4	1	2956	17103	6619	6764	-1	10331
ZNF775	1	2957	17103	-1	6764	8867	10331
MARCHF10	1	2958	17103	-1	6764	-1	10331
VN1R10P	1	2961	17103	-1	6764	-1	10331
NKAP	1	2949	17103	-1	6764	-1	10331
CAGE1	1	2962	17103	-1	6764	-1	10331
PDZD8	1	2965	17103	-1	6764	-1	10331
CHCHD2P9	1	2973	17103	-1	6764	-1	10331
EPS8L3	1	2977	17103	-1	6764	-1	10331
MAP4	1	2989	17103	-1	6764	-1	10331
ANXA13	1	2990	17103	-1	6764	-1	10331
PLVAP	1	2991	17103	-1	6764	-1	10331
COBLL1	1	2963	17103	-1	6764	-1	10331
SBK1	1	2876	17103	-1	6764	-1	10331
ITIH1	1	2947	17103	-1	6764	-1	10331
JAKMIP3	1	2941	17103	-1	6764	-1	10331
CBLN2	1	2878	17103	-1	6764	-1	10331
SLC38A11	1	2879	17103	-1	6764	-1	10331
IGHV3-16	1	2889	17103	-1	6764	-1	10331
AOAH	1	2890	17103	-1	6764	-1	10331
RTL3	1	2891	17103	-1	6764	-1	10331
CEP128	1	2892	17103	-1	6764	-1	10331
TCTE1	1	2946	17103	-1	6764	-1	10331
GPR61	1	2907	17103	-1	6764	-1	10331
SUCO	1	2909	17103	-1	6764	-1	10331
BPIFC	1	2910	17103	-1	6764	-1	10331
CERKL	1	2912	17103	-1	6764	-1	10331
IGHV3OR16-8	1	2915	17103	-1	6764	-1	10331
MCC	1	2927	17103	-1	6764	-1	10331
CBY2	1	2938	17103	-1	6764	-1	10331
C16orf78	1	2908	17103	-1	6764	-1	10331
EEF1AKNMT	1	2782	17103	-1	6764	-1	10331
RUBCNL	1	2778	17103	-1	6764	-1	10331
RBM44	1	2777	17103	-1	6764	-1	10331
CEP170	1	2619	17103	-1	6764	-1	10331
PARP12	1	2621	17103	-1	6764	-1	10331
C1orf141	1	2622	17103	-1	6764	-1	10331
TMEM273	1	2623	17103	-1	6764	-1	10331
FAM83G	1	2627	17103	-1	6764	-1	10331
PCDHA11	1	2631	17103	-1	6764	-1	10331
RPGRIP1	1	2617	17103	-1	6764	-1	10331
FEZ1	1	2635	17103	-1	6764	-1	10331
EIF1AD	1	2641	17103	-1	6764	-1	10331
JPH1	1	2642	17103	-1	6764	-1	10331
ZBTB20	1	2643	17103	-1	6764	-1	10331
TEX55	1	2645	17103	-1	6764	-1	10331
FOXI1	1	2647	17103	-1	6764	-1	10331
RBM15	1	2655	17103	-1	6764	-1	10331
AC100868.1	1	2636	17103	-1	6764	-1	10331
TXLNB	1	2656	17103	-1	6764	-1	10331
FSCN3	1	2614	17103	-1	6764	-1	10331
C2orf78	1	2605	17103	-1	6764	-1	10331
MAST1	1	2554	17103	-1	6764	-1	10331
IGHV1-46	1	2555	17103	-1	6764	-1	10331
CPXM2	1	2556	17103	-1	6764	-1	10331
INTS6L	1	2558	17103	-1	6764	-1	10331
PASD1	1	2561	17103	-1	6764	-1	10331
CCDC15	1	2562	17103	-1	6764	-1	10331
CARMIL3	1	2611	17103	-1	6764	-1	10331
DPP3	1	2566	17103	-1	6764	-1	10331
FMR1	1	2579	17103	-1	6764	-1	10331
ACCS	1	2588	17103	-1	6764	-1	10331
ZC3H3	1	2598	17103	-1	6764	-1	10331
ZBBX	1	2600	17103	-1	6764	-1	10331
PCDHGA1	1	2601	17103	-1	6764	-1	10331
HOXA5	1	2603	17103	-1	6764	-1	10331
BORA	1	2577	17103	-1	6764	9712	10331
BEND2	1	2661	17103	-1	6764	-1	10331
MAB21L1	1	2663	17103	-1	6764	-1	10331
TTC27	1	2664	17103	-1	6764	-1	10331
PCDHGA4	1	2724	17103	-1	6764	-1	10331
UBASH3A	1	2725	17103	-1	6764	-1	10331
EIF1	1	2727	17103	-1	6764	7628	10331
VPS13A	1	2728	17103	-1	6764	-1	10331
TMEM104	1	2735	17103	-1	6764	-1	10331
HOXD12	1	2737	17103	-1	6764	-1	10331
KLHDC7A	1	2718	17103	-1	6764	-1	10331
R3HCC1L	1	2744	17103	-1	6764	-1	10331
GPA33	1	2749	17103	-1	6764	-1	10331
C10orf71	1	2756	17103	-1	6764	-1	10331
SLC35C2	1	2759	17103	-1	6764	-1	10331
AGAP7P	1	2763	17103	-1	6764	-1	10331
GIGYF1	1	2770	17103	-1	6764	-1	10331
RSPH14	1	2772	17103	-1	6764	-1	10331
ZNF174	1	2747	17103	-1	6764	-1	10331
AL121899.2	1	2712	17103	-1	6764	-1	10331
PDE4DIP	1	2710	17103	-1	6764	-1	10331
ACTRT2	1	2708	17103	-1	6764	-1	10331
RLBP1	1	2665	17103	-1	6764	9735	10331
TMEM71	1	2671	17103	-1	6764	-1	10331
PRAMEF2	1	2673	17103	-1	6764	-1	10331
C9orf131	1	2677	17103	-1	6764	-1	10331
SCML4	1	2679	17103	-1	6764	-1	10331
VPS50	1	2681	17103	-1	6764	-1	10331
FKBP6	1	2683	17103	-1	6764	9752	10331
WDR64	1	2686	17103	-1	6764	-1	10331
GPR173	1	2687	17103	-1	6764	-1	10331
ATOH1	1	2688	17103	-1	6764	-1	10331
FERMT1	1	2699	17103	-1	6764	-1	10331
AC004922.1	1	2702	17103	-1	6764	-1	10331
TECPR2	1	2703	17103	-1	6764	-1	10331
CD300LB	1	2705	17103	-1	6764	8401	10331
PAMR1	1	2706	17103	-1	6764	-1	10331
FRMD3	1	3737	17103	-1	6764	-1	10331
IGHV1OR15-9	1	3738	17103	-1	6764	-1	10331
NFXL1	1	3740	17103	-1	6764	-1	10331
BEND4	1	3746	17103	-1	6764	-1	10331
BZW2	1	4668	17103	-1	6764	-1	10331
CDNF	1	4671	17103	-1	6764	-1	10331
UBTFL2	1	4672	17103	-1	6764	-1	10331
SPANXN1	1	4674	17103	-1	6764	-1	10331
GCNA	1	4676	17103	-1	6764	-1	10331
UNCX	1	4678	17103	-1	6764	-1	10331
ESF1	1	4667	17103	-1	6764	-1	10331
AC004593.2	1	4680	17103	-1	6764	-1	10331
SERPINB11	1	4683	17103	-1	6764	-1	10331
TMEM176A	1	4685	17103	-1	6764	-1	10331
RNF166	1	4692	17103	-1	6764	-1	10331
CRAMP1	1	4694	17103	-1	6764	-1	10331
C7orf66	1	4695	17103	-1	6764	-1	10331
HOXC11	1	4697	17103	-1	6764	-1	10331
TDRD3	1	4681	17103	-1	6764	-1	10331
SUGCT	1	4700	17103	-1	6764	-1	10331
OVCH2	1	4666	17103	-1	6764	-1	10331
SOWAHB	1	4663	17103	-1	6764	-1	10331
DZANK1	1	4636	17103	-1	6764	-1	10331
ARHGEF19	1	4637	17103	-1	6764	9405	10331
CDC20B	1	4640	17103	-1	6764	-1	10331
TESMIN	1	4641	17103	-1	6764	-1	10331
PUS7L	1	4645	17103	-1	6764	-1	10331
SERTAD4	1	4646	17103	-1	6764	-1	10331
RASGEF1C	1	4665	17103	-1	6764	-1	10331
SPATC1	1	4647	17103	-1	6764	-1	10331
RTRAF	1	4649	17103	-1	6764	6645	10331
CRBN	1	4651	17103	-1	6764	7692	10331
KCNH3	1	4652	17103	-1	6764	8872	10331
SPESP1	1	4653	17103	-1	6764	-1	10331
PTPN22	1	4654	17103	-1	6764	8530	10331
EHF	1	4658	17103	-1	6764	-1	10331
MEX3A	1	4648	17103	-1	6764	-1	10331
TBC1D19	1	4635	17103	-1	6764	-1	10331
ICE2	1	4702	17103	-1	6764	8235	10331
SLC25A47	1	4707	17103	-1	6764	-1	10331
CCZ1	1	4761	17103	-1	6764	7604	10331
ZBTB43	1	4763	17103	-1	6764	-1	10331
TMEM127	1	4764	17103	-1	6764	-1	10331
WSCD1	1	4769	17103	-1	6764	-1	10331
CCDC136	1	4773	17103	-1	6764	-1	10331
METTL26	1	4775	17103	-1	6764	-1	10331
ZBED8	1	4760	17103	-1	6764	-1	10331
CCDC32	1	4776	17103	-1	6764	-1	10331
KLHL18	1	4786	17103	-1	6764	-1	10331
MTFR2	1	4787	17103	-1	6764	-1	10331
TBX19	1	4788	17103	-1	6764	-1	10331
MBNL3	1	4792	17103	-1	6764	-1	10331
ALX4	1	4795	17103	-1	6764	-1	10331
TRAV13-1	1	4797	17103	-1	6764	-1	10331
TTC39B	1	4784	17103	-1	6764	-1	10331
GOLT1B	1	4706	17103	-1	6764	-1	10331
QSOX2	1	4758	17103	-1	6764	-1	10331
RNF214	1	4753	17103	-1	6764	-1	10331
FANK1	1	4711	17103	-1	6764	-1	10331
GSDMA	1	4712	17103	-1	6764	-1	10331
TSGA10	1	4713	17103	-1	6764	-1	10331
LARP4B	1	4714	17103	-1	6764	-1	10331
EI24P4	1	4715	17103	-1	6764	-1	10331
BORCS6	1	4716	17103	-1	6764	-1	10331
GTF2IRD2	1	4755	17103	-1	6764	-1	10331
GSX2	1	4725	17103	-1	6764	-1	10331
HTRA4	1	4728	17103	-1	6764	-1	10331
TMEM205	1	4731	17103	-1	6764	-1	10331
C1QTNF3	1	4734	17103	-1	6764	-1	10331
TBC1D9	1	4740	17103	-1	6764	-1	10331
ZXDC	1	4745	17103	-1	6764	-1	10331
NEURL4	1	4747	17103	-1	6764	-1	10331
RASSF2	1	4727	17103	-1	6764	-1	10331
SDAD1	1	4801	17103	-1	6764	-1	10331
RPL23AP42	1	4632	17103	-1	6764	-1	10331
IGSF9	1	4628	17103	-1	6764	-1	10331
SLC7A13	1	4497	17103	-1	6764	-1	10331
NPAT	1	4505	17103	-1	6764	-1	10331
ERMARD	1	4507	17103	-1	6764	-1	10331
RGS13	1	4509	17103	-1	6764	9140	10331
ADGRG2	1	4513	17103	-1	6764	-1	10331
FAM149A	1	4518	17103	-1	6764	-1	10331
TMCO5A	1	4496	17103	-1	6764	-1	10331
PRRT3	1	4524	17103	-1	6764	-1	10331
EXOC3L2	1	4526	17103	-1	6764	-1	10331
PCDHGA12	1	4529	17103	-1	6764	-1	10331
TXNDC16	1	4530	17103	-1	6764	-1	10331
TOR1B	1	4538	17103	-1	6764	9401	10331
SPAG5	1	4539	17103	-1	6764	-1	10331
CRX	1	4541	17103	-1	6764	-1	10331
DNAAF3	1	4525	17103	-1	6764	-1	10331
VMA21	1	4545	17103	-1	6764	-1	10331
VLDLR	1	4494	17103	-1	6764	9239	10331
IGHV2-26	1	4492	17103	-1	6764	-1	10331
CLEC4G	1	4465	17103	-1	6764	7535	10331
CTAGE6	1	4467	17103	-1	6764	-1	10331
TMEM74B	1	4468	17103	-1	6764	-1	10331
CLEC18B	1	4471	17103	-1	6764	-1	10331
CCDC146	1	4474	17103	-1	6764	-1	10331
ABHD14B	1	4475	17103	-1	6764	8931	10331
NBPF20	1	4493	17103	-1	6764	-1	10331
EPS8L2	1	4476	17103	-1	6764	6744	10331
PROSER1	1	4482	17103	-1	6764	-1	10331
CASP14	1	4483	17103	-1	6764	8491	10331
H1-5	1	4485	17103	-1	6764	6882	10331
ISOC1	1	4486	17103	-1	6764	-1	10331
RAI14	1	4489	17103	-1	6764	-1	10331
PKD2L2	1	4490	17103	-1	6764	-1	10331
BCAS3	1	4477	17103	-1	6764	-1	10331
CARD10	1	4631	17103	6708	6764	-1	10331
WDFY2	1	4546	17103	-1	6764	-1	10331
ODF2L	1	4549	17103	-1	6764	-1	10331
NANOS1	1	4589	17103	-1	6764	-1	10331
MORF4	1	4590	17103	-1	6764	-1	10331
ELFN2	1	4594	17103	-1	6764	-1	10331
LGSN	1	4602	17103	-1	6764	-1	10331
IGLV2-18	1	4603	17103	-1	6764	-1	10331
HASPIN	1	4606	17103	-1	6764	-1	10331
TMEM151A	1	4586	17103	-1	6764	-1	10331
PWWP3B	1	4607	17103	-1	6764	-1	10331
SPINK4	1	4610	17103	-1	6764	-1	10331
SYT2	1	4611	17103	-1	6764	7828	10331
REG1B	1	4615	17103	-1	6764	-1	10331
WFDC9	1	4618	17103	-1	6764	-1	10331
C4orf17	1	4623	17103	-1	6764	-1	10331
POR	1	4624	17103	-1	6764	7353	10331
MSRA	1	4608	17103	-1	6764	-1	10331
IGFLR1	1	4548	17103	-1	6764	-1	10331
ZNF622	1	4578	17103	-1	6764	-1	10331
KRTAP6-1	1	4571	17103	-1	6764	8310	10331
TMEM108	1	4551	17103	-1	6764	-1	10331
CFAP52	1	4553	17103	-1	6764	-1	10331
ZC3H4	1	4555	17103	-1	6764	-1	10331
PCDHGB4	1	4556	17103	-1	6764	-1	10331
FLYWCH1	1	4557	17103	-1	6764	-1	10331
ADNP	1	4560	17103	-1	6764	-1	10331
NEBL	1	4576	17103	-1	6764	-1	10331
PCDHGC5	1	4561	17103	-1	6764	-1	10331
AADACL3	1	4564	17103	-1	6764	-1	10331
CNNM1	1	4565	17103	-1	6764	-1	10331
TBC1D8	1	4566	17103	-1	6764	-1	10331
TMBIM1	1	4567	17103	-1	6764	7385	10331
RANBP3L	1	4568	17103	-1	6764	-1	10331
PGAP6	1	4569	17103	-1	6764	-1	10331
PTBP1	1	4562	17103	-1	6764	8389	10331
METTL15	1	4804	17103	-1	6764	-1	10331
MPV17L2	1	4805	17103	6702	6764	-1	10331
TANGO6	1	4806	17103	-1	6764	-1	10331
CIDEB	1	5010	17103	-1	6764	-1	10331
GDPD5	1	5011	17103	-1	6764	7327	10331
L3MBTL4	1	5012	17103	-1	6764	-1	10331
IGKV1D-13	1	5013	17103	-1	6764	-1	10331
TMTC4	1	5015	17103	-1	6764	-1	10331
EPSTI1	1	5016	17103	-1	6764	6870	10331
NUDT14	1	5008	17103	-1	6764	9998	10331
SMCO3	1	5017	17103	-1	6764	-1	10331
MATN2	1	5023	17103	-1	6764	-1	10331
STRIP1	1	5029	17103	-1	6764	-1	10331
G3BP2	1	5034	17103	-1	6764	-1	10331
DZIP1L	1	5038	17103	-1	6764	-1	10331
ZSCAN1	1	5041	17103	-1	6764	-1	10331
TNFAIP8L2	1	5043	17103	-1	6764	7045	10331
CARD14	1	5021	17103	6756	6764	-1	10331
TMC5	1	5044	17103	-1	6764	-1	10331
ANKRD34A	1	5006	17103	-1	6764	-1	10331
RLF	1	5003	17103	-1	6764	-1	10331
TEX44	1	4970	17103	-1	6764	-1	10331
MCMDC2	1	4971	17103	-1	6764	-1	10331
FATE1	1	4973	17103	-1	6764	-1	10331
C1QTNF4	1	4974	17103	-1	6764	-1	10331
SAFB2	1	4986	17103	-1	6764	-1	10331
SPINT2	1	4988	17103	-1	6764	6790	10331
ABRA	1	5004	17103	-1	6764	-1	10331
SOBP	1	4990	17103	-1	6764	-1	10331
GNB1L	1	4992	17103	-1	6764	-1	10331
GTF3C5	1	4993	17103	-1	6764	9209	10331
HOXD9	1	4994	17103	-1	6764	-1	10331
PDK4	1	4995	17103	-1	6764	10208	10331
CCDC9	1	4998	17103	-1	6764	-1	10331
ARL13A	1	4999	17103	-1	6764	-1	10331
UBQLNL	1	4991	17103	-1	6764	-1	10331
FAM107B	1	4969	17103	-1	6764	-1	10331
RNASE10	1	5045	17103	-1	6764	-1	10331
FBXO24	1	5052	17103	-1	6764	-1	10331
GPR78	1	5089	17103	-1	6764	-1	10331
GPR21	1	5090	17103	-1	6764	-1	10331
CCDC110	1	5091	17103	-1	6764	-1	10331
URI1	1	5093	17103	-1	6764	-1	10331
MFSD11	1	5098	17103	-1	6764	-1	10331
NFE2L3	1	5103	17103	-1	6764	-1	10331
ADGRF1	1	5088	17103	-1	6764	-1	10331
C11orf53	1	5105	17103	-1	6764	-1	10331
HOXD11	1	5110	17103	-1	6764	-1	10331
ZNF345	1	5112	17103	-1	6764	-1	10331
USP33	1	5114	17103	-1	6764	10008	10331
IGKV6D-41	1	5119	17103	-1	6764	-1	10331
TRBV4-2	1	5122	17103	-1	6764	-1	10331
KHDRBS2	1	5123	17103	-1	6764	9124	10331
IGHV3-13	1	5106	17103	-1	6764	-1	10331
ANKRD50	1	5047	17103	-1	6764	-1	10331
DMRTB1	1	5087	17103	-1	6764	-1	10331
TTC30A	1	5085	17103	-1	6764	7456	10331
KLF17	1	5053	17103	-1	6764	-1	10331
AKNA	1	5057	17103	-1	6764	-1	10331
SMG9	1	5058	17103	-1	6764	8780	10331
TLCD3B	1	5059	17103	-1	6764	-1	10331
RELCH	1	5060	17103	-1	6764	-1	10331
ZBTB21	1	5064	17103	-1	6764	-1	10331
PARP15	1	5086	17103	-1	6764	-1	10331
RASL12	1	5068	17103	-1	6764	-1	10331
CCDC14	1	5072	17103	-1	6764	-1	10331
ANKIB1	1	5076	17103	-1	6764	-1	10331
TMED4	1	5078	17103	-1	6764	-1	10331
IGKV1-17	1	5080	17103	-1	6764	-1	10331
C1orf35	1	5081	17103	-1	6764	10247	10331
CCDC148	1	5084	17103	-1	6764	-1	10331
EPG5	1	5069	17103	-1	6764	-1	10331
CNTROB	1	4964	17103	-1	6764	-1	10331
EFR3A	1	4963	17103	-1	6764	-1	10331
SCAMP3	1	4962	17103	-1	6764	-1	10331
CLDND2	1	4853	17103	-1	6764	-1	10331
CALHM4	1	4854	17103	-1	6764	-1	10331
MISP	1	4859	17103	-1	6764	-1	10331
CSRNP3	1	4862	17103	-1	6764	-1	10331
ANKRD28	1	4863	17103	-1	6764	9779	10331
SH3TC2	1	4865	17103	-1	6764	-1	10331
RNF133	1	4852	17103	-1	6764	-1	10331
MFSD9	1	4866	17103	-1	6764	-1	10331
ATRN	1	4873	17103	-1	6764	-1	10331
ZMYM4	1	4876	17103	-1	6764	-1	10331
RTN2	1	4877	17103	-1	6764	-1	10331
GPRC5B	1	4878	17103	-1	6764	-1	10331
AFTPH	1	4879	17103	-1	6764	-1	10331
PHACTR2	1	4880	17103	-1	6764	7069	10331
IGLL3P	1	4871	17103	-1	6764	-1	10331
JPH2	1	4881	17103	-1	6764	-1	10331
CHGA	1	4851	17103	-1	6764	10176	10331
AC245033.1	1	4842	17103	-1	6764	-1	10331
GPRC5C	1	4807	17103	-1	6764	-1	10331
TCF25	1	4808	17103	-1	6764	-1	10331
HOXB7	1	4810	17103	-1	6764	-1	10331
STK32B	1	4812	17103	-1	6764	-1	10331
MSRB3	1	4814	17103	-1	6764	-1	10331
VWA8	1	4816	17103	-1	6764	-1	10331
ADAD1	1	4848	17103	-1	6764	-1	10331
ITPRIP	1	4817	17103	-1	6764	-1	10331
AF241726.1	1	4827	17103	-1	6764	-1	10331
DEF8	1	4829	17103	-1	6764	-1	10331
SELENOV	1	4830	17103	-1	6764	-1	10331
CCDC85A	1	4834	17103	-1	6764	-1	10331
LRRC37B	1	4837	17103	-1	6764	-1	10331
VASH1	1	4839	17103	-1	6764	7125	10331
NKAPL	1	4824	17103	-1	6764	-1	10331
PGBD4	1	4883	17103	-1	6764	-1	10331
KXD1	1	4889	17103	-1	6764	-1	10331
DDX54	1	4890	17103	-1	6764	6732	10331
ODF1	1	4927	17103	-1	6764	-1	10331
SLC4A11	1	4929	17103	-1	6764	-1	10331
SLC25A34	1	4931	17103	-1	6764	-1	10331
FAM209B	1	4934	17103	-1	6764	-1	10331
APMAP	1	4935	17103	-1	6764	-1	10331
ZSCAN5B	1	4938	17103	-1	6764	-1	10331
TRAV8-4	1	4926	17103	-1	6764	-1	10331
ERMP1	1	4944	17103	-1	6764	-1	10331
FAM50B	1	4947	17103	-1	6764	-1	10331
IGLV8-61	1	4948	17103	-1	6764	-1	10331
CKAP2L	1	4949	17103	-1	6764	-1	10331
ZDHHC19	1	4953	17103	-1	6764	-1	10331
TPD52L3	1	4955	17103	-1	6764	-1	10331
SIGLEC6	1	4957	17103	-1	6764	6775	10331
RNF32	1	4945	17103	-1	6764	-1	10331
CALB2	1	4924	17103	-1	6764	-1	10331
KIF20A	1	4917	17103	-1	6764	8641	10331
PCSK7	1	4916	17103	-1	6764	-1	10331
ACBD4	1	4891	17103	-1	6764	9314	10331
RIPPLY2	1	4892	17103	-1	6764	-1	10331
MRPS23	1	4894	17103	-1	6764	7465	10331
VASH2	1	4895	17103	-1	6764	10173	10331
MAP7D2	1	4896	17103	-1	6764	-1	10331
RN7SL545P	1	4898	17103	-1	6764	-1	10331
IGKV1-33	1	4900	17103	-1	6764	-1	10331
NBEAL1	1	4901	17103	-1	6764	-1	10331
FBF1	1	4904	17103	-1	6764	10225	10331
LRRC43	1	4905	17103	-1	6764	-1	10331
LMO3	1	4907	17103	-1	6764	-1	10331
MARCHF9	1	4909	17103	-1	6764	-1	10331
IGKV1-9	1	4912	17103	-1	6764	-1	10331
PCMTD1	1	4913	17103	-1	6764	-1	10331
TRIM16L	1	4914	17103	-1	6764	-1	10331
SLC7A2	1	4464	17103	-1	6764	10077	10331
ZNF672	1	7356	17103	-1	6764	-1	10331
TRGV9	1	4462	17103	-1	6764	-1	10331
SERPINI2	1	4458	17103	-1	6764	-1	10331
TRAV8-1	1	3952	17103	-1	6764	-1	10331
TASP1	1	3953	17103	-1	6764	-1	10331
CALHM2	1	3955	17103	-1	6764	-1	10331
NUAK2	1	3957	17103	-1	6764	-1	10331
CEP126	1	3958	17103	-1	6764	-1	10331
RUFY4	1	3960	17103	-1	6764	-1	10331
GPR142	1	3951	17103	-1	6764	-1	10331
DYNAP	1	3963	17103	-1	6764	-1	10331
SNX29P2	1	3967	17103	-1	6764	-1	10331
DEPDC7	1	3974	17103	-1	6764	-1	10331
C12orf4	1	3976	17103	-1	6764	-1	10331
SMOC1	1	3977	17103	-1	6764	-1	10331
TMEM51	1	3979	17103	-1	6764	-1	10331
FAM20B	1	3981	17103	-1	6764	-1	10331
NUDT6	1	3964	17103	-1	6764	-1	10331
MPZL3	1	3983	17103	-1	6764	-1	10331
IGHV3-53	1	3949	17103	-1	6764	-1	10331
SBSN	1	3941	17103	-1	6764	-1	10331
LMAN2L	1	3910	17103	-1	6764	10080	10331
PHTF2	1	3912	17103	-1	6764	-1	10331
GASK1B	1	3913	17103	-1	6764	-1	10331
TMPRSS7	1	3914	17103	-1	6764	-1	10331
KHDC3L	1	3921	17103	-1	6764	-1	10331
PAM	1	3922	17103	-1	6764	-1	10331
RANBP10	1	3947	17103	-1	6764	8173	10331
STRN3	1	3928	17103	-1	6764	-1	10331
KLHL41	1	3930	17103	-1	6764	9788	10331
CLIP4	1	3931	17103	-1	6764	-1	10331
EIF5B	1	3932	17103	-1	6764	9728	10331
WDR88	1	3934	17103	-1	6764	-1	10331
IGKV1-12	1	3935	17103	-1	6764	-1	10331
TRIM35	1	3939	17103	-1	6764	7632	10331
ERRFI1	1	3929	17103	-1	6764	-1	10331
GPR26	1	3907	17103	-1	6764	-1	10331
TTC14	1	3988	17103	-1	6764	-1	10331
FEZF1	1	3990	17103	-1	6764	-1	10331
QSER1	1	4051	17103	-1	6764	-1	10331
RTL5	1	4055	17103	-1	6764	-1	10331
HMGN5	1	4058	17103	-1	6764	-1	10331
LMLN	1	4059	17103	-1	6764	-1	10331
STK33	1	4064	17103	-1	6764	-1	10331
NAT9	1	4065	17103	-1	6764	-1	10331
TMEM144	1	4046	17103	-1	6764	-1	10331
TTC29	1	4066	17103	-1	6764	-1	10331
ZBTB3	1	4068	17103	-1	6764	-1	10331
MCTP1	1	4072	17103	-1	6764	-1	10331
ZNF511-PRAP1	1	4073	17103	-1	6764	-1	10331
RNASE12	1	4074	17103	-1	6764	-1	10331
SCG5	1	4076	17103	-1	6764	-1	10331
FAM111A	1	4078	17103	-1	6764	-1	10331
EPHX4	1	4067	17103	-1	6764	-1	10331
KCNS3	1	17100	17103	-1	6764	8141	10331
ZHX2	1	4045	17103	-1	6764	-1	10331
MIR379	1	4025	17103	-1	6764	-1	10331
TCEAL6	1	3991	17103	-1	6764	-1	10331
ZER1	1	3993	17103	-1	6764	-1	10331
CBWD2	1	3994	17103	-1	6764	-1	10331
OR3A4P	1	3997	17103	-1	6764	-1	10331
FBXO34	1	3998	17103	-1	6764	-1	10331
CDK15	1	4000	17103	-1	6764	-1	10331
TBC1D3B	1	4039	17103	-1	6764	-1	10331
RSU1	1	4004	17103	-1	6764	9076	10331
KCNK17	1	4008	17103	-1	6764	6754	10331
SULT6B1	1	4014	17103	-1	6764	8118	10331
C4orf50	1	4016	17103	-1	6764	-1	10331
TP53I11	1	4019	17103	-1	6764	-1	10331
CEACAM18	1	4021	17103	-1	6764	-1	10331
RRP12	1	4024	17103	-1	6764	-1	10331
PLEKHA8	1	4007	17103	-1	6764	10229	10331
CLUH	1	4079	17103	-1	6764	-1	10331
ZNF646	1	3906	17103	-1	6764	-1	10331
AP5S1	1	3900	17103	-1	6764	-1	10331
CNST	1	3782	17103	-1	6764	-1	10331
C3orf20	1	3787	17103	-1	6764	-1	10331
PCDHGB6	1	3794	17103	-1	6764	-1	10331
TEX35	1	3795	17103	-1	6764	-1	10331
TBC1D9B	1	3796	17103	-1	6764	-1	10331
YIPF7	1	3797	17103	-1	6764	-1	10331
TMEM26	1	3780	17103	-1	6764	-1	10331
SNX31	1	3800	17103	-1	6764	-1	10331
SH3RF2	1	3802	17103	-1	6764	-1	10331
IGLV1-36	1	3808	17103	-1	6764	-1	10331
RECQL5	1	3810	17103	-1	6764	-1	10331
LARP7	1	3811	17103	-1	6764	-1	10331
TRDV2	1	3813	17103	-1	6764	-1	10331
TRAF3IP3	1	3819	17103	-1	6764	-1	10331
ZNF488	1	3801	17103	-1	6764	-1	10331
CCDC86	1	3823	17103	-1	6764	-1	10331
RAD54L2	1	3774	17103	-1	6764	-1	10331
HMGB4	1	3771	17103	-1	6764	-1	10331
GMEB2	1	3748	17103	-1	6764	-1	10331
MAGEB18	1	3751	17103	-1	6764	-1	10331
AP001781.2	1	3752	17103	-1	6764	-1	10331
MUC21	1	3753	17103	-1	6764	8681	10331
DHRSX	1	3755	17103	-1	6764	-1	10331
NBPF3	1	3756	17103	-1	6764	-1	10331
POU4F3	1	3772	17103	-1	6764	-1	10331
VWC2	1	3760	17103	-1	6764	-1	10331
PHLDB2	1	3764	17103	-1	6764	-1	10331
ESCO1	1	3765	17103	-1	6764	-1	10331
NBPF1	1	3766	17103	-1	6764	-1	10331
GARNL3	1	3767	17103	-1	6764	-1	10331
CCDC116	1	3768	17103	-1	6764	-1	10331
TMC3	1	3769	17103	-1	6764	-1	10331
SYNM	1	3762	17103	-1	6764	-1	10331
LLCFC1	1	3904	17103	-1	6764	-1	10331
TMEM207	1	3826	17103	-1	6764	-1	10331
ZBTB14	1	3829	17103	-1	6764	-1	10331
USP9Y	1	3871	17103	-1	6764	-1	10331
C3orf38	1	3873	17103	-1	6764	-1	10331
SH3BP5L	1	3875	17103	-1	6764	-1	10331
BCL2L13	1	3878	17103	-1	6764	-1	10331
PBX4	1	3879	17103	-1	6764	-1	10331
TGM4	1	3880	17103	-1	6764	-1	10331
IGKV1D-16	1	3870	17103	-1	6764	-1	10331
PPM1N	1	3884	17103	-1	6764	-1	10331
SOWAHC	1	3886	17103	-1	6764	8165	10331
FAM153B	1	3890	17103	-1	6764	-1	10331
PSKH1	1	3892	17103	-1	6764	-1	10331
TFDP3	1	3894	17103	-1	6764	-1	10331
AC013489.1	1	3897	17103	-1	6764	-1	10331
SPICE1	1	3898	17103	-1	6764	-1	10331
LKAAEAR1	1	3885	17103	-1	6764	-1	10331
BTBD7	1	3828	17103	-1	6764	-1	10331
NRSN1	1	3869	17103	-1	6764	-1	10331
EED	1	3867	17103	-1	6764	8525	10331
TENT5B	1	3830	17103	-1	6764	-1	10331
VPS41	1	3835	17103	-1	6764	-1	10331
ENPP5	1	3838	17103	-1	6764	-1	10331
SLC22A9	1	3840	17103	-1	6764	-1	10331
PHACTR1	1	3846	17103	-1	6764	-1	10331
SLC31A2	1	3847	17103	-1	6764	-1	10331
MIR1270	1	3868	17103	-1	6764	-1	10331
SP140L	1	3848	17103	-1	6764	-1	10331
OTUD4	1	3852	17103	-1	6764	-1	10331
MRTFB	1	3856	17103	-1	6764	-1	10331
ATXN10	1	3858	17103	-1	6764	-1	10331
MIPOL1	1	3860	17103	-1	6764	-1	10331
MPPED2	1	3861	17103	-1	6764	-1	10331
PHRF1	1	3865	17103	-1	6764	-1	10331
IFI44L	1	3850	17103	-1	6764	-1	10331
HOMEZ	1	4081	17103	-1	6764	-1	10331
HENMT1	1	4082	17103	-1	6764	8685	10331
GLT1D1	1	4084	17103	-1	6764	-1	10331
MMP27	1	4344	17103	-1	6764	-1	10331
SPATA19	1	4345	17103	-1	6764	-1	10331
FAM160B2	1	4349	17103	-1	6764	-1	10331
RABGEF1	1	4355	17103	-1	6764	7508	10331
SLC13A1	1	4357	17103	-1	6764	7053	10331
BMERB1	1	4361	17103	-1	6764	-1	10331
SLC16A12	1	4338	17103	-1	6764	-1	10331
CDYL	1	4363	17103	-1	6764	-1	10331
SCML2	1	4368	17103	-1	6764	-1	10331
IGHD	1	4372	17103	-1	6764	-1	10331
N4BP2	1	4373	17103	-1	6764	-1	10331
PGBD5	1	4374	17103	-1	6764	-1	10331
KCNS1	1	4375	17103	-1	6764	8396	10331
IFITM3	1	4377	17103	-1	6764	9611	10331
BRD4	1	4365	17103	-1	6764	10010	10331
TMEM266	1	4380	17103	-1	6764	-1	10331
SIRPB2	1	4333	17103	-1	6764	-1	10331
SLC12A9	1	4326	17103	-1	6764	-1	10331
NR6A1	1	4288	17103	-1	6764	8324	10331
SMTN	1	4291	17103	-1	6764	-1	10331
DCAF17	1	4293	17103	-1	6764	9825	10331
FAM222B	1	4296	17103	-1	6764	-1	10331
GPR88	1	4298	17103	-1	6764	-1	10331
BARHL1	1	4300	17103	-1	6764	-1	10331
MOSPD3	1	4332	17103	-1	6764	-1	10331
SSX1	1	4301	17103	6632	6764	-1	10331
PAX2	1	4310	17103	-1	6764	-1	10331
ESCO2	1	4312	17103	-1	6764	-1	10331
RHD	1	4314	17103	-1	6764	6992	10331
SWT1	1	4316	17103	-1	6764	-1	10331
KANK2	1	4323	17103	-1	6764	-1	10331
KCTD18	1	4324	17103	-1	6764	-1	10331
ELAC1	1	4302	17103	-1	6764	-1	10331
POU4F1	1	4284	17103	-1	6764	9017	10331
KCNIP1	1	4381	17103	-1	6764	8326	10331
NOP14	1	4386	17103	-1	6764	8231	10331
PCDH12	1	4437	17103	-1	6764	-1	10331
C11orf65	1	4439	17103	-1	6764	-1	10331
SLC30A9	1	4440	17103	-1	6764	-1	10331
DENND10P1	1	4442	17103	-1	6764	-1	10331
TFPI2	1	4443	17103	-1	6764	-1	10331
FETUB	1	4444	17103	-1	6764	-1	10331
IGDCC3	1	4428	17103	-1	6764	-1	10331
PLSCR5	1	4448	17103	-1	6764	-1	10331
PDGFRL	1	4450	17103	-1	6764	-1	10331
R3HDM4	1	4451	17103	-1	6764	-1	10331
BCKDK	1	4452	17103	-1	6764	7748	10331
STARD4	1	4453	17103	-1	6764	9399	10331
TEX11	1	4455	17103	-1	6764	-1	10331
MRGPRX1	1	4456	17103	-1	6764	-1	10331
WBP1LP2	1	4449	17103	-1	6764	-1	10331
RNF180	1	4385	17103	-1	6764	-1	10331
DDIAS	1	4424	17103	-1	6764	-1	10331
RNASE11	1	4420	17103	-1	6764	-1	10331
PPM1H	1	4388	17103	-1	6764	-1	10331
NCDN	1	4389	17103	-1	6764	-1	10331
TMEM184B	1	4390	17103	-1	6764	-1	10331
DLGAP5	1	4393	17103	-1	6764	9523	10331
EBF2	1	4394	17103	-1	6764	-1	10331
TMEM37	1	4395	17103	-1	6764	-1	10331
CAPSL	1	4422	17103	-1	6764	-1	10331
FOXD4L3	1	4398	17103	-1	6764	-1	10331
ONECUT2	1	4405	17103	-1	6764	-1	10331
MARCHF8	1	4408	17103	-1	6764	-1	10331
DACT3	1	4409	17103	-1	6764	-1	10331
HPS5	1	4414	17103	-1	6764	-1	10331
DRGX	1	4417	17103	-1	6764	-1	10331
IGHG4	1	4419	17103	-1	6764	-1	10331
IGHV1-18	1	4402	17103	-1	6764	-1	10331
RTKN2	1	4279	17103	-1	6764	-1	10331
OLIG2	1	4276	17103	-1	6764	-1	10331
OSR2	1	4274	17103	-1	6764	-1	10331
SAMD14	1	4141	17103	-1	6764	-1	10331
DRC7	1	4144	17103	-1	6764	-1	10331
POU3F3	1	4149	17103	-1	6764	-1	10331
M1AP	1	4150	17103	-1	6764	-1	10331
SERGEF	1	4152	17103	-1	6764	-1	10331
LRRC34	1	4153	17103	-1	6764	-1	10331
YY1AP1	1	4140	17103	-1	6764	-1	10331
AIFM3	1	4155	17103	-1	6764	-1	10331
RBM33	1	4159	17103	-1	6764	-1	10331
PTN	1	4161	17103	-1	6764	9475	10331
RAPGEFL1	1	4162	17103	-1	6764	-1	10331
ZMYM3	1	4163	17103	-1	6764	-1	10331
TTC13	1	4168	17103	-1	6764	-1	10331
SPTY2D1	1	4170	17103	-1	6764	-1	10331
C1orf226	1	4156	17103	-1	6764	-1	10331
SWAP70	1	4173	17103	-1	6764	8176	10331
LY75-CD302	1	4135	17103	-1	6764	-1	10331
ZNF628	1	4129	17103	-1	6764	-1	10331
ISL2	1	4086	17103	-1	6764	-1	10331
FAM53C	1	4089	17103	-1	6764	-1	10331
CAMLG	1	4092	17103	-1	6764	9424	10331
NCKAP5L	1	4098	17103	-1	6764	-1	10331
BTNL2	1	4101	17103	-1	6764	9624	10331
NR1I2	1	4103	17103	-1	6764	8959	10331
CCDC7	1	4132	17103	-1	6764	-1	10331
TMCO3	1	4104	17103	-1	6764	-1	10331
GOLPH3	1	4106	17103	-1	6764	-1	10331
MOG	1	4107	17103	-1	6764	-1	10331
SLC41A3	1	4115	17103	-1	6764	-1	10331
LIX1	1	4117	17103	-1	6764	-1	10331
FAM155B	1	4118	17103	-1	6764	-1	10331
RIC3	1	4119	17103	-1	6764	-1	10331
PRSS16	1	4105	17103	-1	6764	-1	10331
LRRFIP2	1	4175	17103	-1	6764	-1	10331
PLEKHH1	1	4177	17103	-1	6764	-1	10331
ATP13A3	1	4180	17103	-1	6764	-1	10331
LRRC55	1	4226	17103	-1	6764	-1	10331
FAM83H	1	4231	17103	-1	6764	-1	10331
TMEM174	1	4232	17103	-1	6764	-1	10331
CAVIN2	1	4234	17103	-1	6764	-1	10331
PRAMEF14	1	4235	17103	-1	6764	-1	10331
RIMS4	1	4236	17103	-1	6764	-1	10331
THAP9	1	4225	17103	-1	6764	-1	10331
C11orf40	1	4240	17103	-1	6764	-1	10331
LRRC3B	1	4244	17103	-1	6764	-1	10331
TMEM63C	1	4246	17103	-1	6764	-1	10331
LINC00922	1	4250	17103	-1	6764	-1	10331
IGHV3-35	1	4258	17103	-1	6764	-1	10331
TMEM169	1	4259	17103	-1	6764	-1	10331
MICAL2	1	4269	17103	-1	6764	-1	10331
ABTB1	1	4243	17103	-1	6764	-1	10331
SYNGR4	1	4222	17103	-1	6764	-1	10331
FAM189B	1	4221	17103	-1	6764	-1	10331
GPR101	1	4220	17103	-1	6764	-1	10331
CCDC88B	1	4181	17103	-1	6764	-1	10331
DCAF11	1	4182	17103	-1	6764	9647	10331
SLC35C1	1	4187	17103	-1	6764	8207	10331
CFAP69	1	4188	17103	-1	6764	-1	10331
PCDHAC2	1	4191	17103	-1	6764	-1	10331
GAGE10	1	4196	17103	-1	6764	-1	10331
PSMD10	1	4200	17103	-1	6764	8567	10331
ZNF165	1	4201	17103	-1	6764	-1	10331
DMKN	1	4202	17103	-1	6764	-1	10331
SLCO6A1	1	4205	17103	-1	6764	-1	10331
IQCG	1	4207	17103	-1	6764	-1	10331
C1QL2	1	4210	17103	-1	6764	-1	10331
LYZL1	1	4214	17103	-1	6764	-1	10331
GIGYF2	1	4218	17103	-1	6764	-1	10331
HIC2	1	4219	17103	-1	6764	-1	10331
VWA3A	1	4459	17103	-1	6764	-1	10331
CRISPLD2	1	7357	17103	-1	6764	8495	10331
NNAT	1	7361	17103	-1	6764	-1	10331
VSIG1	1	7362	17103	-1	6764	-1	10331
TMEM244	1	9823	17103	-1	6764	-1	10331
PI16	1	9824	17103	-1	6764	-1	10331
RBM5	1	9825	17103	-1	6764	4806	10331
FMNL1	1	9827	17103	-1	6764	9249	10331
ISM1	1	9828	17103	-1	6764	-1	10331
RGS10	1	9829	17103	-1	6764	-1	10331
ZBTB6	1	9820	17103	-1	6764	-1	10331
BANF2	1	9832	17103	-1	6764	-1	10331
FEZ2	1	9835	17103	-1	6764	-1	10331
AIF1L	1	9836	17103	-1	6764	-1	10331
JMJD6	1	9839	17103	-1	6764	3146	10331
IQCF1	1	9840	17103	-1	6764	-1	10331
GPBP1	1	9842	17103	-1	6764	-1	10331
ERF	1	9843	17103	-1	6764	6916	10331
TREML1	1	9834	17103	-1	6764	4339	10331
DLEC1	1	9846	17103	-1	6764	-1	10331
ZNF330	1	9817	17103	-1	6764	-1	10331
TOMM34	1	9813	17103	-1	6764	-1	10331
AC008676.3	1	9797	17103	-1	6764	-1	10331
ETAA1	1	9798	17103	-1	6764	-1	10331
TMEM120A	1	9799	17103	-1	6764	-1	10331
TIMMDC1	1	9800	17103	-1	6764	5208	10331
WTAP	1	9801	17103	-1	6764	4224	10331
LRFN4	1	9802	17103	-1	6764	2564	10331
DMPK	1	9816	17103	-1	6764	3584	10331
CAMTA2	1	9804	17103	-1	6764	-1	10331
MRPS31	1	9807	17103	-1	6764	9479	10331
SUDS3	1	9808	17103	-1	6764	5068	10331
GPR146	1	9809	17103	-1	6764	-1	10331
SETD9	1	9810	17103	-1	6764	7566	10331
TMEM81	1	9811	17103	-1	6764	-1	10331
RUNDC3B	1	9812	17103	-1	6764	-1	10331
HIRIP3	1	9805	17103	-1	6764	-1	10331
DHRS12	1	9796	17103	-1	6764	-1	10331
GDPD2	1	9847	17103	-1	6764	-1	10331
EVA1B	1	9850	17103	-1	6764	-1	10331
C5orf24	1	9875	17103	-1	6764	-1	10331
CLASRP	1	9876	17103	-1	6764	-1	10331
PTPN3	1	9877	17103	-1	6764	9099	10331
FOXB1	1	9878	17103	-1	6764	-1	10331
HAUS2	1	9879	17103	-1	6764	4884	10331
AC005863.1	1	9882	17103	-1	6764	-1	10331
ISCA1P1	1	9872	17103	-1	6764	-1	10331
BRPF3	1	9883	17103	-1	6764	8024	10331
H2AW	1	9885	17103	-1	6764	5932	10331
MIR1283-1	1	9886	17103	-1	6764	-1	10331
CNPY4	1	9887	17103	-1	6764	-1	10331
CCNL2	1	9889	17103	-1	6764	-1	10331
PDIK1L	1	9890	17103	-1	6764	-1	10331
CABP2	1	9891	17103	-1	6764	10099	10331
TMEM89	1	9884	17103	-1	6764	-1	10331
FCN3	1	9848	17103	-1	6764	5843	10331
NRIP2	1	9871	17103	-1	6764	-1	10331
C9orf106	1	9869	17103	-1	6764	-1	10331
C2orf73	1	9851	17103	-1	6764	-1	10331
EPM2A	1	9852	17103	-1	6764	6535	10331
IGLV5-52	1	9853	17103	-1	6764	-1	10331
OTOR	1	9854	17103	-1	6764	-1	10331
CEND1	1	9855	17103	-1	6764	-1	10331
NUDT17	1	9856	17103	-1	6764	-1	10331
GOLGA6L9	1	9870	17103	-1	6764	-1	10331
PARM1	1	9858	17103	-1	6764	-1	10331
PTPN20	1	9860	17103	-1	6764	7022	10331
C4orf3	1	9861	17103	-1	6764	-1	10331
IGLV1-47	1	9862	17103	-1	6764	-1	10331
TBC1D3I	1	9863	17103	-1	6764	-1	10331
KCNA7	1	9864	17103	-1	6764	10294	10331
SNORD115-38	1	9865	17103	-1	6764	-1	10331
SLC25A42	1	9859	17103	-1	6764	-1	10331
IGLC7	1	9893	17103	-1	6764	-1	10331
CLASP1	1	9795	17103	-1	6764	2858	10331
CYB561	1	9790	17103	-1	6764	-1	10331
FAM13C	1	9713	17103	-1	6764	-1	10331
HID1	1	9715	17103	-1	6764	-1	10331
LCA5	1	9716	17103	-1	6764	-1	10331
ZMYND19	1	9718	17103	-1	6764	-1	10331
TXNL1	1	9719	17103	-1	6764	6733	10331
TOE1	1	9722	17103	-1	6764	-1	10331
UFC1	1	9712	17103	-1	6764	-1	10331
SDF2L1	1	9724	17103	-1	6764	-1	10331
TMEM72	1	9726	17103	-1	6764	-1	10331
PNMA8A	1	9727	17103	-1	6764	-1	10331
RHOJ	1	9728	17103	-1	6764	2970	10331
TOM1L1	1	9730	17103	-1	6764	-1	10331
PUS1	1	9731	17103	-1	6764	7504	10331
ERLIN1	1	9733	17103	-1	6764	9615	10331
HDDC2	1	9725	17103	3889	6764	-1	10331
POGZ	1	9734	17103	-1	6764	-1	10331
ANKHD1	1	9711	17103	-1	6764	-1	10331
SLC22A23	1	9708	17103	-1	6764	-1	10331
LTBP3	1	9690	17103	-1	6764	10295	10331
BTBD2	1	9692	17103	-1	6764	-1	10331
CEP55	1	9693	17103	-1	6764	-1	10331
TNIP1	1	9695	17103	-1	6764	9659	10331
SIDT1	1	9696	17103	-1	6764	-1	10331
TRAV1-1	1	9697	17103	-1	6764	-1	10331
MFSD13A	1	9709	17103	-1	6764	-1	10331
RTN4RL2	1	9698	17103	-1	6764	9182	10331
CABIN1	1	9701	17103	-1	6764	5647	10331
DIS3L	1	9702	17103	4619	6764	-1	10331
RAB21	1	9703	17103	-1	6764	9419	10331
KAT7	1	9704	17103	-1	6764	4458	10331
NR1H2	1	9705	17103	-1	6764	6422	10331
ZNF271P	1	9706	17103	-1	6764	-1	10331
PLEKHH3	1	9699	17103	-1	6764	-1	10331
DPPA2	1	9791	17103	-1	6764	-1	10331
DKKL1	1	9737	17103	-1	6764	-1	10331
TMEM156	1	9739	17103	-1	6764	-1	10331
TBCC	1	9768	17103	-1	6764	4597	10331
TRIM28	1	9769	17103	-1	6764	8339	10331
CST6	1	9771	17103	-1	6764	-1	10331
MIR30D	1	9772	17103	6743	6764	-1	10331
LRCH4	1	9773	17103	-1	6764	-1	10331
ELL2	1	9774	17103	-1	6764	3043	10331
ZNF576	1	9766	17103	-1	6764	-1	10331
C1orf43	1	9775	17103	-1	6764	-1	10331
ZNF740	1	9778	17103	-1	6764	5299	10331
PLEKHA2	1	9782	17103	-1	6764	7773	10331
ARPP19	1	9784	17103	-1	6764	6719	10331
CLK2	1	9787	17103	-1	6764	-1	10331
SAXO2	1	9788	17103	-1	6764	-1	10331
CLC	1	9789	17103	-1	6764	-1	10331
DNAJA4	1	9776	17103	-1	6764	5546	10331
PCSK9	1	9738	17103	-1	6764	9756	10331
ENKUR	1	9765	17103	-1	6764	-1	10331
LRRC8D	1	9761	17103	-1	6764	3912	10331
AC008397.2	1	9740	17103	-1	6764	-1	10331
MBLAC2	1	9741	17103	-1	6764	-1	10331
ELOA	1	9742	17103	-1	6764	2246	10331
NOMO3	1	9743	17103	-1	6764	-1	10331
CLEC12A	1	9744	17103	-1	6764	7984	10331
ATF5	1	9745	17103	-1	6764	7072	10331
RAB6A	1	9764	17103	-1	6764	9429	10331
LBH	1	9746	17103	-1	6764	-1	10331
BCLAF3	1	9749	17103	-1	6764	-1	10331
NEBL-AS1	1	9751	17103	-1	6764	-1	10331
ARL4D	1	9752	17103	-1	6764	-1	10331
KLHDC10	1	9754	17103	-1	6764	-1	10331
GPR182	1	9756	17103	-1	6764	-1	10331
SYNC	1	9758	17103	-1	6764	-1	10331
SH3YL1	1	9748	17103	-1	6764	-1	10331
OTX1	1	9689	17103	3646	6764	-1	10331
SNIP1	1	9894	17103	-1	6764	8383	10331
IAH1	1	9898	17103	-1	6764	-1	10331
KRTCAP3	1	10044	17103	-1	6764	-1	10331
HSF1	1	10046	17103	-1	6764	8316	10331
GINS3	1	10047	17103	-1	6764	9101	10331
PRRG2	1	10049	17103	-1	6764	-1	10331
MARCHF5	1	10050	17103	-1	6764	-1	10331
PRSS37	1	10051	17103	-1	6764	-1	10331
RIBC2	1	10043	17103	-1	6764	-1	10331
NDFIP2	1	10052	17103	-1	6764	-1	10331
NRN1L	1	10056	17103	-1	6764	9155	10331
ST20	1	10058	17103	-1	6764	-1	10331
RPAP3	1	10059	17103	-1	6764	-1	10331
C11orf58	1	10062	17103	-1	6764	-1	10331
LRRC46	1	10063	17103	-1	6764	-1	10331
C2orf15	1	10064	17103	-1	6764	-1	10331
SERF2	1	10054	17103	-1	6764	-1	10331
TIMM17B	1	10065	17103	-1	6764	7375	10331
GSX1	1	10042	17103	-1	6764	-1	10331
PFDN2	1	10039	17103	-1	6764	6653	10331
TM2D1	1	10017	17103	-1	6764	-1	10331
CCDC106	1	10020	17103	-1	6764	-1	10331
NUDT15	1	10021	17103	-1	6764	7421	10331
RBFA	1	10024	17103	-1	6764	-1	10331
CYB5B	1	10025	17103	-1	6764	7953	10331
SPATA6L	1	10026	17103	-1	6764	-1	10331
CD69	1	10041	17103	-1	6764	-1	10331
P4HTM	1	10028	17103	-1	6764	-1	10331
FAM53A	1	10030	17103	-1	6764	-1	10331
C1orf100	1	10031	17103	-1	6764	-1	10331
ATXN7	1	10033	17103	-1	6764	9355	10331
L3HYPDH	1	10034	17103	4707	6764	-1	10331
CDC42SE1	1	10035	17103	-1	6764	-1	10331
ZDHHC21	1	10036	17103	-1	6764	10291	10331
THAP8	1	10029	17103	-1	6764	-1	10331
PRH1	1	10016	17103	4367	6764	-1	10331
SLC35D3	1	10067	17103	-1	6764	-1	10331
MED19	1	10071	17103	-1	6764	7499	10331
COA8	1	10097	17103	-1	6764	-1	10331
CT47A6	1	10098	17103	-1	6764	-1	10331
TRAV2	1	10099	17103	-1	6764	-1	10331
MSTO1	1	10100	17103	-1	6764	-1	10331
SYNPR	1	10101	17103	-1	6764	-1	10331
SMCP	1	10103	17103	-1	6764	-1	10331
C11orf54	1	10096	17103	-1	6764	-1	10331
TRMT1	1	10105	17103	-1	6764	8790	10331
ARPP19P2	1	10107	17103	-1	6764	-1	10331
TCEAL3	1	10109	17103	-1	6764	-1	10331
HLA-L	1	10110	17103	-1	6764	-1	10331
ZNF821	1	10112	17103	-1	6764	-1	10331
SCPEP1	1	10113	17103	-1	6764	-1	10331
SLC39A8	1	10114	17103	-1	6764	10127	10331
MIR545	1	10106	17103	-1	6764	-1	10331
PRSS53	1	10069	17103	-1	6764	-1	10331
C22orf31	1	10092	17103	-1	6764	-1	10331
HSF2BP	1	10090	17103	-1	6764	-1	10331
RNF121	1	10073	17103	-1	6764	-1	10331
TNFAIP8L3	1	10074	17103	-1	6764	8381	10331
C5orf46	1	10075	17103	-1	6764	-1	10331
STEAP4	1	10076	17103	-1	6764	-1	10331
FAM24A	1	10077	17103	-1	6764	-1	10331
NSG2	1	10078	17103	-1	6764	-1	10331
TRAV5	1	10091	17103	-1	6764	-1	10331
SNORD115-40	1	10079	17103	-1	6764	-1	10331
SNORD116-7	1	10081	17103	-1	6764	-1	10331
PSMC3IP	1	10082	17103	-1	6764	8263	10331
CYHR1	1	10086	17103	-1	6764	-1	10331
NKX6-2	1	10087	17103	-1	6764	-1	10331
TRMT12	1	10088	17103	-1	6764	7685	10331
GPR143	1	10089	17103	-1	6764	8689	10331
BAG3	1	10080	17103	-1	6764	6958	10331
SPINK13	1	9896	17103	-1	6764	-1	10331
C3orf14	1	10014	17103	-1	6764	-1	10331
BYSL	1	10008	17103	-1	6764	7182	10331
C21orf62	1	9924	17103	-1	6764	-1	10331
PRNP	1	9925	17103	-1	6764	8092	10331
BANF1	1	9926	17103	-1	6764	9002	10331
TMEM159	1	9927	17103	-1	6764	-1	10331
C12orf43	1	9928	17103	-1	6764	-1	10331
CIAO1	1	9929	17103	-1	6764	-1	10331
FNBP1L	1	9923	17103	-1	6764	5190	10331
KRTAP9-9	1	9930	17103	-1	6764	8397	10331
ZNF85	1	9933	17103	3370	6764	-1	10331
DEFB125	1	9936	17103	-1	6764	8201	10331
ANKRD13A	1	9938	17103	-1	6764	-1	10331
NUDCD2	1	9940	17103	-1	6764	-1	10331
SIGIRR	1	9941	17103	-1	6764	6618	10331
LINC01565	1	9942	17103	-1	6764	-1	10331
RPAP2	1	9932	17103	-1	6764	7234	10331
ZRANB1	1	9943	17103	-1	6764	6304	10331
SH3BGRL3	1	9922	17103	-1	6764	-1	10331
KLF13	1	9920	17103	-1	6764	-1	10331
IFT81	1	9900	17103	-1	6764	8145	10331
PABPC1L2A	1	9901	17103	4212	6764	-1	10331
QPCTL	1	9902	17103	-1	6764	-1	10331
FAM86C1P	1	9907	17103	-1	6764	-1	10331
EMCN	1	9908	17103	-1	6764	-1	10331
TRMT2A	1	9909	17103	-1	6764	-1	10331
SLC23A1	1	9921	17103	4634	6764	-1	10331
FAM117A	1	9910	17103	-1	6764	-1	10331
CDK10	1	9912	17103	-1	6764	-1	10331
CNN3	1	9914	17103	-1	6764	-1	10331
MDFIC	1	9916	17103	-1	6764	10263	10331
STARD3NL	1	9917	17103	-1	6764	8928	10331
SCAND1	1	9918	17103	-1	6764	-1	10331
GAS8	1	9919	17103	-1	6764	5857	10331
H2AC14	1	9911	17103	-1	6764	7483	10331
STAU1	1	10011	17103	-1	6764	-1	10331
TIPIN	1	9945	17103	-1	6764	6724	10331
SDHAF2	1	9949	17103	-1	6764	-1	10331
HINFP	1	9982	17103	-1	6764	-1	10331
CST4	1	9983	17103	3583	6764	-1	10331
C7orf26	1	9988	17103	-1	6764	-1	10331
ASTE1	1	9993	17103	-1	6764	-1	10331
FKBP15	1	9994	17103	-1	6764	-1	10331
FAM166B	1	9995	17103	-1	6764	-1	10331
ZCCHC24	1	9981	17103	-1	6764	-1	10331
MEGF9	1	9996	17103	-1	6764	-1	10331
TEX29	1	10000	17103	-1	6764	-1	10331
CPNE1	1	10001	17103	-1	6764	3854	10331
TSPO2	1	10003	17103	-1	6764	-1	10331
CCDC28A	1	10004	17103	-1	6764	-1	10331
LGI4	1	10005	17103	-1	6764	6879	10331
CBX6	1	10007	17103	-1	6764	9023	10331
EIF3M	1	9997	17103	-1	6764	7232	10331
CENPP	1	9947	17103	-1	6764	8287	10331
MANBAL	1	9980	17103	-1	6764	-1	10331
HLA-DRB9	1	9977	17103	-1	6764	-1	10331
ADD3	1	9953	17103	-1	6764	4109	10331
TMEM200B	1	9955	17103	-1	6764	-1	10331
MIR129-1	1	9956	17103	4252	6764	-1	10331
MIR492	1	9957	17103	-1	6764	-1	10331
DNAH12	1	9958	17103	4999	6764	-1	10331
ATOH7	1	9959	17103	-1	6764	-1	10331
CNN2	1	9979	17103	-1	6764	7627	10331
TMEM203	1	9960	17103	-1	6764	-1	10331
IFI6	1	9964	17103	-1	6764	7245	10331
SPRR1B	1	9965	17103	-1	6764	8096	10331
APOBEC3C	1	9966	17103	-1	6764	7511	10331
C1QTNF7	1	9968	17103	-1	6764	-1	10331
RHNO1	1	9969	17103	-1	6764	9519	10331
OR8B2	1	9975	17103	5845	6764	-1	10331
DNAJC11	1	9963	17103	-1	6764	7326	10331
DGCR2	1	9687	17103	-1	6764	-1	10331
C1orf105	1	9685	17103	-1	6764	-1	10331
MLPH	1	9684	17103	-1	6764	-1	10331
UTP11	1	9373	17103	-1	6764	7912	10331
TIMM22	1	9374	17103	-1	6764	6394	10331
MIR920	1	9375	17103	-1	6764	-1	10331
IGLV5-37	1	9376	17103	-1	6764	-1	10331
SLC35F3	1	9377	17103	-1	6764	-1	10331
CCT7	1	9378	17103	-1	6764	8349	10331
EIF3F	1	9372	17103	-1	6764	8583	10331
TMEM9B	1	9379	17103	-1	6764	-1	10331
POTED	1	9383	17103	-1	6764	-1	10331
USP46	1	9387	17103	-1	6764	9899	10331
FBXO47	1	9390	17103	-1	6764	-1	10331
ORM1	1	9392	17103	-1	6764	7116	10331
PRORP	1	9394	17103	-1	6764	10196	10331
TRIM17	1	9395	17103	-1	6764	8697	10331
PHOX2A	1	9381	17103	-1	6764	-1	10331
SLC35A1	1	9396	17103	-1	6764	7099	10331
FIBCD1	1	9371	17103	-1	6764	-1	10331
UPRT	1	9369	17103	-1	6764	5238	10331
AC005833.1	1	9346	17103	-1	6764	-1	10331
NAA11	1	9347	17103	-1	6764	-1	10331
SDR42E1	1	9348	17103	-1	6764	-1	10331
SCNN1D	1	9349	17103	-1	6764	9929	10331
DNAJC5G	1	9350	17103	3984	6764	-1	10331
SGTA	1	9352	17103	-1	6764	9649	10331
DNAAF6	1	9370	17103	-1	6764	-1	10331
RTN4R	1	9353	17103	-1	6764	5629	10331
IGLV7-46	1	9358	17103	-1	6764	-1	10331
AGER	1	9360	17103	-1	6764	7531	10331
PHB2	1	9362	17103	-1	6764	8868	10331
ALG1L	1	9364	17103	-1	6764	-1	10331
MAP1LC3B2	1	9367	17103	3177	6764	-1	10331
ELMO3	1	9368	17103	6272	6764	-1	10331
RGR	1	9355	17103	-1	6764	8704	10331
UTP23	1	9344	17103	-1	6764	-1	10331
ARMC1	1	9400	17103	-1	6764	-1	10331
SIT1	1	9403	17103	-1	6764	-1	10331
WRAP73	1	9440	17103	-1	6764	-1	10331
CENPU	1	9441	17103	-1	6764	2832	10331
SNORD114-24	1	9444	17103	-1	6764	-1	10331
SLAIN1	1	9445	17103	-1	6764	-1	10331
GKN1	1	9446	17103	-1	6764	-1	10331
ZPR1	1	9447	17103	-1	6764	-1	10331
IQCD	1	9439	17103	-1	6764	-1	10331
NOMO2	1	9448	17103	-1	6764	-1	10331
SNORD114-16	1	9451	17103	-1	6764	-1	10331
STK32A	1	9453	17103	-1	6764	-1	10331
ENHO	1	9456	17103	-1	6764	-1	10331
SLCO2B1	1	9458	17103	-1	6764	3659	10331
SNAPC1	1	9464	17103	-1	6764	7863	10331
IGHV3-48	1	9465	17103	-1	6764	-1	10331
TRAV9-2	1	9449	17103	-1	6764	-1	10331
LRIG3	1	9402	17103	-1	6764	-1	10331
BRMS1	1	9438	17103	-1	6764	7107	10331
MIR542	1	9434	17103	-1	6764	-1	10331
AC011455.2	1	9404	17103	-1	6764	-1	10331
NAA16	1	9407	17103	-1	6764	-1	10331
PVALB	1	9408	17103	-1	6764	4987	10331
RNF148	1	9411	17103	-1	6764	-1	10331
LRRC59	1	9412	17103	-1	6764	-1	10331
TUBGCP4	1	9413	17103	-1	6764	6779	10331
SH3BP5	1	9437	17103	-1	6764	8483	10331
SYT11	1	9418	17103	-1	6764	5441	10331
LHX1	1	9420	17103	-1	6764	-1	10331
RRH	1	9425	17103	-1	6764	5782	10331
CGB5	1	9427	17103	-1	6764	6225	10331
SLC25A41	1	9428	17103	-1	6764	-1	10331
TPRN	1	9432	17103	-1	6764	6920	10331
ZDHHC20	1	9433	17103	-1	6764	-1	10331
MIR526B	1	9419	17103	-1	6764	-1	10331
CLEC1B	1	9466	17103	-1	6764	3386	10331
PHACTR4	1	9340	17103	-1	6764	-1	10331
KRCC1	1	9338	17103	-1	6764	-1	10331
C11orf49	1	9257	17103	-1	6764	-1	10331
GRPEL1	1	9258	17103	-1	6764	10220	10331
CCDC107	1	9260	17103	-1	6764	-1	10331
PGC	1	9261	17103	-1	6764	-1	10331
AC103796.1	1	9264	17103	-1	6764	-1	10331
NSMCE1	1	9267	17103	-1	6764	7825	10331
ESYT3	1	9256	17103	-1	6764	2808	10331
TMA16	1	9268	17103	-1	6764	-1	10331
GPS1	1	9272	17103	-1	6764	7220	10331
KRTAP9-8	1	9273	17103	-1	6764	8523	10331
ZSWIM8	1	9274	17103	-1	6764	5268	10331
HOXB2	1	9275	17103	-1	6764	3398	10331
MIR20B	1	9277	17103	-1	6764	-1	10331
GATAD1	1	9278	17103	-1	6764	-1	10331
LCE3D	1	9271	17103	-1	6764	8762	10331
MIR1302-3	1	9280	17103	-1	6764	-1	10331
MMD	1	9255	17103	-1	6764	-1	10331
ZBTB7C	1	9253	17103	-1	6764	-1	10331
TVP23C	1	9235	17103	-1	6764	-1	10331
GET4	1	9236	17103	-1	6764	5614	10331
NECAB2	1	9237	17103	-1	6764	-1	10331
ARMT1	1	9238	17103	-1	6764	-1	10331
PSCA	1	9241	17103	-1	6764	5997	10331
RND3	1	9242	17103	-1	6764	9985	10331
CENPQ	1	9254	17103	-1	6764	5774	10331
TRMT6	1	9243	17103	-1	6764	5398	10331
TSPAN11	1	9247	17103	-1	6764	-1	10331
ZSWIM1	1	9248	17103	-1	6764	-1	10331
VMP1	1	9249	17103	5709	6764	-1	10331
TBC1D20	1	9250	17103	-1	6764	5841	10331
NAALADL1	1	9251	17103	-1	6764	-1	10331
IMPACT	1	9252	17103	-1	6764	9046	10331
SMR3B	1	9246	17103	-1	6764	-1	10331
MICALL1	1	9339	17103	-1	6764	-1	10331
CCDC50	1	9282	17103	-1	6764	-1	10331
RIPPLY3	1	9284	17103	-1	6764	-1	10331
KNOP1	1	9317	17103	-1	6764	-1	10331
DUS3L	1	9318	17103	-1	6764	-1	10331
TMEM14B	1	9320	17103	-1	6764	-1	10331
TSR2	1	9321	17103	-1	6764	-1	10331
CGGBP1	1	9322	17103	-1	6764	-1	10331
KIAA1191	1	9323	17103	-1	6764	-1	10331
ANKRD52	1	9313	17103	-1	6764	-1	10331
TRAV36DV7	1	9325	17103	-1	6764	-1	10331
MIR518A2	1	9327	17103	-1	6764	-1	10331
BICDL1	1	9329	17103	-1	6764	-1	10331
RGS21	1	9330	17103	-1	6764	8726	10331
CD320	1	9333	17103	-1	6764	5702	10331
CSTA	1	9335	17103	-1	6764	7810	10331
SLC29A1	1	9336	17103	-1	6764	6784	10331
ZBTB49	1	9326	17103	-1	6764	-1	10331
MIR296	1	9283	17103	-1	6764	-1	10331
GORASP2	1	9311	17103	-1	6764	8929	10331
FBLN5	1	9309	17103	-1	6764	4123	10331
POGLUT3	1	9286	17103	-1	6764	-1	10331
AKAP5	1	9287	17103	-1	6764	9573	10331
CMTM3	1	9288	17103	-1	6764	-1	10331
TMEM256	1	9289	17103	-1	6764	-1	10331
LRRC10	1	9290	17103	-1	6764	-1	10331
ARHGEF39	1	9292	17103	-1	6764	7463	10331
FOXP3	1	9310	17103	-1	6764	4788	10331
AC092718.9	1	9293	17103	-1	6764	-1	10331
TFEB	1	9298	17103	-1	6764	-1	10331
SPIN4	1	9303	17103	-1	6764	-1	10331
RNPEP	1	9305	17103	-1	6764	-1	10331
IGKV3-20	1	9306	17103	-1	6764	-1	10331
ZBTB44	1	9307	17103	-1	6764	-1	10331
SPC25	1	9308	17103	-1	6764	7716	10331
SEPTIN3	1	9296	17103	5461	6764	-1	10331
DNAJC16	1	9467	17103	-1	6764	-1	10331
CBX4	1	9468	17103	-1	6764	3613	10331
METTL16	1	9469	17103	-1	6764	-1	10331
CPO	1	9607	17103	-1	6764	-1	10331
PGGT1B	1	9609	17103	-1	6764	-1	10331
TAFA2	1	9610	17103	-1	6764	-1	10331
ART1	1	9611	17103	-1	6764	10275	10331
RGS16	1	9613	17103	-1	6764	9233	10331
RNLS	1	9614	17103	-1	6764	3838	10331
ZNF276	1	9605	17103	-1	6764	-1	10331
RMND5A	1	9615	17103	-1	6764	-1	10331
ZNF878	1	9618	17103	4691	6764	-1	10331
ZNF653	1	9622	17103	-1	6764	-1	10331
CRYBA2	1	9623	17103	-1	6764	-1	10331
UCMA	1	9624	17103	-1	6764	7298	10331
THUMPD2	1	9625	17103	-1	6764	-1	10331
AL117348.2	1	9626	17103	-1	6764	-1	10331
DYNC2I1	1	9617	17103	-1	6764	10298	10331
NFIC	1	9627	17103	-1	6764	4268	10331
LMOD3	1	9603	17103	-1	6764	-1	10331
IGKV2-30	1	9600	17103	-1	6764	-1	10331
SOX10	1	9572	17103	-1	6764	4995	10331
ARL4A	1	9575	17103	-1	6764	-1	10331
DHRS7B	1	9576	17103	-1	6764	6140	10331
IGLV2-23	1	9577	17103	-1	6764	-1	10331
CELA3B	1	9578	17103	2850	6764	-1	10331
SAA2	1	9579	17103	-1	6764	-1	10331
TRAPPC10	1	9601	17103	-1	6764	9711	10331
HOXC13	1	9580	17103	-1	6764	-1	10331
KRTAP12-2	1	9583	17103	-1	6764	8187	10331
CCDC149	1	9589	17103	-1	6764	-1	10331
GRIPAP1	1	9590	17103	-1	6764	-1	10331
RASIP1	1	9597	17103	-1	6764	-1	10331
ASB11	1	9598	17103	-1	6764	4375	10331
RARG	1	9599	17103	-1	6764	5963	10331
IGHV3-49	1	9581	17103	-1	6764	-1	10331
RWDD2B	1	9571	17103	-1	6764	-1	10331
TIMELESS	1	9628	17103	-1	6764	4421	10331
CFAP70	1	9631	17103	-1	6764	-1	10331
DNTTIP1	1	9661	17103	-1	6764	-1	10331
MCM10	1	9662	17103	-1	6764	5608	10331
ERI3	1	9664	17103	-1	6764	-1	10331
JADE2	1	9665	17103	-1	6764	4135	10331
ELAVL2	1	9666	17103	-1	6764	3876	10331
IGLV2-8	1	9669	17103	-1	6764	-1	10331
UQCC3	1	9660	17103	-1	6764	-1	10331
BAALC	1	9672	17103	-1	6764	-1	10331
NUTM2F	1	9678	17103	-1	6764	-1	10331
DHPS	1	9679	17103	-1	6764	8436	10331
SLC43A2	1	9680	17103	-1	6764	8515	10331
RASSF8	1	9681	17103	-1	6764	-1	10331
ANXA3	1	9682	17103	-1	6764	-1	10331
HOXA9	1	9683	17103	6143	6764	-1	10331
GUF1	1	9676	17103	-1	6764	-1	10331
RNF25	1	9630	17103	-1	6764	8550	10331
AKTIP	1	9659	17103	-1	6764	-1	10331
TCAF1	1	9657	17103	-1	6764	-1	10331
HSPE1	1	9633	17103	-1	6764	9344	10331
CNOT11	1	9634	17103	-1	6764	10107	10331
RNF165	1	9635	17103	-1	6764	-1	10331
ECRG4	1	9637	17103	-1	6764	-1	10331
FAM228A	1	9640	17103	-1	6764	-1	10331
TMEM139	1	9645	17103	-1	6764	-1	10331
DEFB127	1	9658	17103	-1	6764	9294	10331
ACTR6	1	9646	17103	-1	6764	-1	10331
FAM167B	1	9648	17103	-1	6764	-1	10331
TRAV19	1	9651	17103	-1	6764	-1	10331
ELMOD2	1	9652	17103	-1	6764	-1	10331
GZF1	1	9653	17103	-1	6764	-1	10331
STXBP2	1	9654	17103	-1	6764	2454	10331
VCX3B	1	9655	17103	-1	6764	-1	10331
CHCHD5	1	9647	17103	-1	6764	9416	10331
MYOZ1	1	9570	17103	-1	6764	-1	10331
CCAR1	1	9568	17103	-1	6764	4641	10331
NIPA2	1	9567	17103	-1	6764	7956	10331
AC011448.1	1	9493	17103	-1	6764	-1	10331
KDM3A	1	9494	17103	-1	6764	3864	10331
ODAPH	1	9497	17103	-1	6764	-1	10331
CENPL	1	9500	17103	-1	6764	5599	10331
FAM3D	1	9501	17103	-1	6764	-1	10331
ZSCAN9	1	9502	17103	-1	6764	-1	10331
CECR2	1	9492	17103	-1	6764	-1	10331
SNX20	1	9504	17103	-1	6764	-1	10331
SEPTIN8	1	9507	17103	5514	6764	-1	10331
CDKN3	1	9509	17103	-1	6764	-1	10331
TOX	1	9510	17103	-1	6764	-1	10331
RCN2	1	9511	17103	-1	6764	-1	10331
NAPB	1	9513	17103	-1	6764	7003	10331
DALRD3	1	9515	17103	-1	6764	-1	10331
NPIPB15	1	9505	17103	-1	6764	-1	10331
CCDC180	1	9517	17103	-1	6764	-1	10331
RETREG3	1	9491	17103	-1	6764	-1	10331
FGFR1OP2	1	9489	17103	-1	6764	7202	10331
PRSS57	1	9470	17103	-1	6764	-1	10331
YTHDF3	1	9471	17103	-1	6764	-1	10331
MAFG	1	9472	17103	-1	6764	5118	10331
GUCA2B	1	9473	17103	-1	6764	7413	10331
TMCO1	1	9474	17103	-1	6764	-1	10331
HEMGN	1	9476	17103	-1	6764	-1	10331
CLPSL1	1	9490	17103	-1	6764	-1	10331
SERTAD3	1	9478	17103	-1	6764	-1	10331
FBXO16	1	9480	17103	-1	6764	-1	10331
TSPAN2	1	9481	17103	-1	6764	-1	10331
LRRC47	1	9482	17103	-1	6764	-1	10331
IGFBP2	1	9484	17103	-1	6764	8601	10331
SCAMP4	1	9485	17103	-1	6764	-1	10331
FOXL2NB	1	9487	17103	-1	6764	-1	10331
LINC01588	1	9479	17103	-1	6764	-1	10331
NAA60	1	9518	17103	-1	6764	-1	10331
ZNF7	1	9519	17103	3985	6764	-1	10331
TMEM200C	1	9521	17103	-1	6764	-1	10331
NCKIPSD	1	9550	17103	-1	6764	9613	10331
RCOR2	1	9551	17103	-1	6764	-1	10331
CLINT1	1	9552	17103	-1	6764	4144	10331
MIER1	1	9553	17103	-1	6764	-1	10331
TBC1D10B	1	9554	17103	-1	6764	6528	10331
SERPINB9	1	9555	17103	-1	6764	-1	10331
LRMDA	1	9548	17103	-1	6764	-1	10331
DBX1	1	9556	17103	-1	6764	-1	10331
RSPH3	1	9561	17103	-1	6764	-1	10331
TRIM50	1	9562	17103	-1	6764	9072	10331
SMIM29	1	9563	17103	-1	6764	-1	10331
GPR87	1	9564	17103	-1	6764	-1	10331
LNX2	1	9565	17103	-1	6764	-1	10331
SCCPDH	1	9566	17103	-1	6764	8063	10331
TRBV28	1	9558	17103	-1	6764	-1	10331
DTD1	1	9547	17103	-1	6764	-1	10331
SELENBP1	1	9545	17103	5493	6764	-1	10331
PPIL3	1	9544	17103	-1	6764	4675	10331
IGHJ6	1	9522	17103	-1	6764	-1	10331
SLPI	1	9523	17103	-1	6764	6989	10331
DSCR4	1	9525	17103	-1	6764	-1	10331
ABHD13	1	9526	17103	-1	6764	-1	10331
FAM216A	1	9527	17103	-1	6764	-1	10331
SNX7	1	9529	17103	-1	6764	-1	10331
MCMBP	1	9531	17103	-1	6764	-1	10331
STAG3L2	1	9532	17103	-1	6764	-1	10331
ARL1	1	9534	17103	-1	6764	10259	10331
RFFL	1	9535	17103	-1	6764	4596	10331
CDCA8	1	9537	17103	-1	6764	2964	10331
DCDC2	1	9538	17103	-1	6764	-1	10331
CDCP1	1	9541	17103	-1	6764	-1	10331
TEX9	1	9542	17103	-1	6764	-1	10331
JPH4	1	9543	17103	-1	6764	-1	10331
PACSIN3	1	10117	17103	-1	6764	9956	10331
SERAC1	1	10118	17103	-1	6764	-1	10331
C1RL	1	10119	17103	-1	6764	-1	10331
IGHD4-11	1	10121	17103	-1	6764	-1	10331
IGLV4-69	1	10690	17103	-1	6764	-1	10331
OLFM1	1	10692	17103	-1	6764	-1	10331
CPEB3	1	10693	17103	5814	6764	-1	10331
SIK3	1	10694	17103	-1	6764	6875	10331
STK16	1	10696	17103	-1	6764	-1	10331
ZFPL1	1	10698	17103	-1	6764	-1	10331
KCNK1	1	10689	17103	-1	6764	9731	10331
TMED9	1	10700	17103	-1	6764	8520	10331
SLC17A1	1	10703	17103	-1	6764	2319	10331
CMSS1	1	10705	17103	-1	6764	-1	10331
FBXO17	1	10709	17103	-1	6764	4035	10331
TEX26	1	10711	17103	-1	6764	-1	10331
MEOX1	1	10712	17103	-1	6764	-1	10331
MOB2	1	10713	17103	-1	6764	-1	10331
MESD	1	10701	17103	-1	6764	-1	10331
NDUFAF5	1	10718	17103	-1	6764	5400	10331
RNPC3	1	10686	17103	-1	6764	9857	10331
APPBP2	1	10683	17103	-1	6764	8969	10331
COMMD5	1	10662	17103	-1	6764	9278	10331
NUFIP2	1	10666	17103	-1	6764	-1	10331
ASB6	1	10667	17103	-1	6764	2503	10331
BPHL	1	10669	17103	-1	6764	4412	10331
LHX5	1	10670	17103	4766	6764	-1	10331
TMEM192	1	10671	17103	-1	6764	-1	10331
HBP1	1	10685	17103	-1	6764	4094	10331
ZP2	1	10672	17103	-1	6764	4943	10331
CCDC82	1	10674	17103	-1	6764	-1	10331
PTP4A1	1	10675	17103	-1	6764	9491	10331
PITPNC1	1	10678	17103	-1	6764	-1	10331
GPKOW	1	10679	17103	-1	6764	2261	10331
TMEM179B	1	10680	17103	-1	6764	9817	10331
XAGE2	1	10682	17103	-1	6764	-1	10331
ST13	1	10673	17103	-1	6764	9688	10331
CELF1	1	10661	17103	-1	6764	-1	10331
CCDC51	1	10719	17103	-1	6764	-1	10331
HOXB4	1	10721	17103	-1	6764	7481	10331
FBLL1	1	10748	17103	2912	6764	-1	10331
INTS10	1	10749	17103	-1	6764	5656	10331
PLAAT1	1	10750	17103	-1	6764	6185	10331
CENPB	1	10751	17103	-1	6764	3256	10331
SMPX	1	10752	17103	-1	6764	-1	10331
WDR37	1	10753	17103	-1	6764	-1	10331
OMD	1	10747	17103	-1	6764	4947	10331
GFRA3	1	10754	17103	-1	6764	8082	10331
NAE1	1	10758	17103	-1	6764	9660	10331
FAM117B	1	10759	17103	-1	6764	-1	10331
NBPF11	1	10760	17103	-1	6764	-1	10331
NOSTRIN	1	10761	17103	-1	6764	5698	10331
TMEM255B	1	10767	17103	-1	6764	-1	10331
CHAMP1	1	10768	17103	-1	6764	-1	10331
LACTB2	1	10757	17103	-1	6764	-1	10331
C8orf34	1	10720	17103	-1	6764	-1	10331
FDX2	1	10745	17103	-1	6764	3522	10331
DYNLT3	1	10743	17103	-1	6764	-1	10331
PARP11	1	10722	17103	-1	6764	-1	10331
SNORD115-13	1	10723	17103	-1	6764	-1	10331
ASGR1	1	10724	17103	4738	6764	-1	10331
NEURL2	1	10725	17103	-1	6764	6191	10331
ANKMY2	1	10729	17103	-1	6764	-1	10331
IGLV1-44	1	10730	17103	-1	6764	-1	10331
CBLN3	1	10744	17103	-1	6764	-1	10331
PPP1R26	1	10731	17103	-1	6764	-1	10331
PAGE2	1	10733	17103	-1	6764	-1	10331
FAM151B	1	10736	17103	-1	6764	-1	10331
DIS3L2	1	10739	17103	-1	6764	-1	10331
DNAJC12	1	10740	17103	-1	6764	-1	10331
CT45A1	1	10741	17103	-1	6764	-1	10331
BACE1	1	10742	17103	-1	6764	5232	10331
SHROOM1	1	10732	17103	-1	6764	-1	10331
TXLNG	1	10771	17103	-1	6764	5185	10331
SNORD113-6	1	10659	17103	-1	6764	-1	10331
TMEM143	1	10657	17103	-1	6764	-1	10331
MDP1	1	10586	17103	-1	6764	-1	10331
ATL3	1	10588	17103	-1	6764	-1	10331
MAGIX	1	10589	17103	-1	6764	-1	10331
ZKSCAN8	1	10590	17103	-1	6764	5090	10331
TNNT3	1	10591	17103	-1	6764	3396	10331
KRTAP19-8	1	10593	17103	-1	6764	6135	10331
INTS14	1	10585	17103	-1	6764	4720	10331
CXorf56	1	10595	17103	-1	6764	-1	10331
CHFR	1	10599	17103	-1	6764	-1	10331
VSIG8	1	10600	17103	-1	6764	-1	10331
CABP4	1	10601	17103	-1	6764	-1	10331
RND2	1	10603	17103	-1	6764	9833	10331
DNHD1	1	10604	17103	-1	6764	-1	10331
DTWD2	1	10607	17103	-1	6764	-1	10331
MIDEAS	1	10597	17103	-1	6764	-1	10331
ZMAT4	1	10608	17103	-1	6764	-1	10331
NRL	1	10584	17103	-1	6764	-1	10331
FAM74A3	1	10581	17103	-1	6764	-1	10331
ZBTB26	1	10560	17103	-1	6764	-1	10331
SERINC1	1	10562	17103	-1	6764	5564	10331
TLCD4	1	10563	17103	-1	6764	-1	10331
MZB1	1	10566	17103	-1	6764	-1	10331
FUNDC2	1	10567	17103	-1	6764	-1	10331
ARMC8	1	10570	17103	-1	6764	5646	10331
SLC47A1	1	10582	17103	-1	6764	6708	10331
HEXD	1	10571	17103	3387	6764	-1	10331
AP5Z1	1	10573	17103	-1	6764	-1	10331
USP54	1	10575	17103	-1	6764	-1	10331
S100A7A	1	10576	17103	-1	6764	5693	10331
ASCC2	1	10577	17103	-1	6764	10092	10331
DESI2	1	10578	17103	-1	6764	-1	10331
TRAJ9	1	10579	17103	-1	6764	-1	10331
GPR34	1	10572	17103	-1	6764	-1	10331
RNH1	1	10658	17103	-1	6764	-1	10331
STYX	1	10610	17103	-1	6764	-1	10331
KATNAL1	1	10614	17103	-1	6764	-1	10331
ACOT6	1	10640	17103	-1	6764	7974	10331
TRIM68	1	10641	17103	-1	6764	9386	10331
CPLX4	1	10642	17103	4782	6764	-1	10331
APOC2	1	10643	17103	-1	6764	5840	10331
SSX9P	1	10645	17103	-1	6764	-1	10331
GPR107	1	10646	17103	-1	6764	-1	10331
FAM221B	1	10639	17103	-1	6764	-1	10331
RAB4B	1	10647	17103	-1	6764	6900	10331
RSL1D1	1	10650	17103	-1	6764	-1	10331
SNORD115-26	1	10651	17103	-1	6764	-1	10331
ADAM15	1	10652	17103	-1	6764	4456	10331
FAM89A	1	10653	17103	-1	6764	-1	10331
ZBTB45	1	10654	17103	-1	6764	-1	10331
RAB19	1	10656	17103	-1	6764	4999	10331
SUPV3L1	1	10649	17103	-1	6764	-1	10331
KIAA1958	1	10611	17103	-1	6764	-1	10331
ITLN2	1	10638	17103	-1	6764	-1	10331
HPS3	1	10634	17103	-1	6764	-1	10331
NOL7	1	10615	17103	-1	6764	-1	10331
CDKL3	1	10616	17103	-1	6764	-1	10331
ATP2C1	1	10617	17103	-1	6764	2533	10331
BPIFB1	1	10618	17103	-1	6764	9303	10331
RAB38	1	10619	17103	-1	6764	9630	10331
KLHL24	1	10620	17103	-1	6764	-1	10331
GKAP1	1	10636	17103	-1	6764	-1	10331
CC2D2A	1	10622	17103	-1	6764	8714	10331
DPYSL3	1	10624	17103	-1	6764	9346	10331
KRIT1	1	10625	17103	4003	6764	-1	10331
OSGEP	1	10628	17103	-1	6764	8725	10331
DRG1	1	10630	17103	-1	6764	-1	10331
HIF1AN	1	10631	17103	-1	6764	4846	10331
MED31	1	10632	17103	-1	6764	5874	10331
MRPS26	1	10623	17103	-1	6764	8003	10331
FOXJ3	1	10772	17103	-1	6764	-1	10331
VRK3	1	10774	17103	-1	6764	8355	10331
C8orf37	1	10777	17103	-1	6764	-1	10331
APOBEC2	1	10927	17103	-1	6764	6949	10331
EPB41	1	10928	17103	-1	6764	3656	10331
ZBTB48	1	10930	17103	-1	6764	-1	10331
HBG2	1	10931	17103	-1	6764	4206	10331
FAM177B	1	10932	17103	-1	6764	-1	10331
TAGAP	1	10933	17103	-1	6764	5273	10331
MORN3	1	10926	17103	-1	6764	-1	10331
SCMH1	1	10936	17103	-1	6764	9610	10331
ILF2	1	10938	17103	-1	6764	5108	10331
SLBP	1	10940	17103	-1	6764	10116	10331
SLC10A4	1	10942	17103	-1	6764	-1	10331
CDYL2	1	10944	17103	-1	6764	-1	10331
TRARG1	1	10947	17103	-1	6764	-1	10331
PSMG2	1	10948	17103	-1	6764	-1	10331
TAMM41	1	10937	17103	-1	6764	-1	10331
TRAJ26	1	10949	17103	-1	6764	-1	10331
ZFAND1	1	10925	17103	-1	6764	-1	10331
PROZ	1	10923	17103	-1	6764	5129	10331
IGHV3-33	1	10896	17103	-1	6764	-1	10331
MZT1	1	10897	17103	-1	6764	8706	10331
MLC1	1	10898	17103	-1	6764	-1	10331
ASPHD1	1	10899	17103	-1	6764	-1	10331
CD200R1L	1	10900	17103	-1	6764	-1	10331
PBX3	1	10901	17103	5104	6764	-1	10331
MTCH1	1	10924	17103	-1	6764	-1	10331
LEMD3	1	10903	17103	-1	6764	4910	10331
POMZP3	1	10910	17103	-1	6764	-1	10331
TSC22D2	1	10913	17103	-1	6764	-1	10331
COPG2	1	10916	17103	-1	6764	7735	10331
CNEP1R1	1	10917	17103	-1	6764	5793	10331
ESRRA	1	10918	17103	-1	6764	6180	10331
CBX3	1	10920	17103	-1	6764	6825	10331
NTAN1	1	10908	17103	-1	6764	-1	10331
MIR513A1	1	10895	17103	-1	6764	-1	10331
DIPK1C	1	10951	17103	-1	6764	-1	10331
VPS51	1	10955	17103	-1	6764	9065	10331
CHD9	1	10983	17103	-1	6764	3782	10331
RERG	1	10984	17103	-1	6764	-1	10331
GTSF1	1	10985	17103	-1	6764	-1	10331
POC1B-GALNT4	1	10986	17103	3381	6764	-1	10331
IFIT2	1	10987	17103	-1	6764	6341	10331
LCE1B	1	10989	17103	-1	6764	3924	10331
TBCD	1	10981	17103	-1	6764	4054	10331
PANK4	1	10990	17103	-1	6764	3087	10331
TUFM	1	10994	17103	-1	6764	5446	10331
GPR22	1	10995	17103	-1	6764	-1	10331
CDC123	1	10996	17103	-1	6764	-1	10331
PM20D1	1	10997	17103	-1	6764	9031	10331
TIAL1	1	11000	17103	-1	6764	6585	10331
SLC66A2	1	11001	17103	-1	6764	-1	10331
GPR82	1	10993	17103	-1	6764	-1	10331
PLEKHG1	1	10952	17103	-1	6764	2628	10331
ATXN7L3	1	10980	17103	-1	6764	8435	10331
SPRED2	1	10978	17103	-1	6764	4238	10331
SNORD114-28	1	10956	17103	-1	6764	-1	10331
AL590867.2	1	10957	17103	-1	6764	-1	10331
MBTD1	1	10958	17103	-1	6764	-1	10331
BLZF1	1	10959	17103	-1	6764	3740	10331
UFSP2	1	10960	17103	-1	6764	-1	10331
ZCWPW1	1	10962	17103	-1	6764	-1	10331
FAM183A	1	10979	17103	-1	6764	-1	10331
SALL2	1	10964	17103	-1	6764	-1	10331
HMG20A	1	10967	17103	-1	6764	-1	10331
CALU	1	10968	17103	-1	6764	8333	10331
THAP1	1	10971	17103	-1	6764	-1	10331
HHATL	1	10973	17103	5554	6764	-1	10331
ZFAND2B	1	10975	17103	-1	6764	-1	10331
ATOH8	1	10977	17103	-1	6764	-1	10331
C1orf189	1	10965	17103	-1	6764	-1	10331
ZGLP1	1	10894	17103	-1	6764	-1	10331
CLSTN3	1	10893	17103	-1	6764	-1	10331
CLEC6A	1	10892	17103	-1	6764	9189	10331
SPAG11B	1	10805	17103	-1	6764	-1	10331
ZSCAN2	1	10806	17103	-1	6764	-1	10331
PER3	1	10807	17103	2227	6764	-1	10331
RALY	1	10810	17103	-1	6764	-1	10331
TLCD3A	1	10813	17103	-1	6764	-1	10331
SOX13	1	10815	17103	-1	6764	8474	10331
DELE1	1	10804	17103	-1	6764	-1	10331
LRCH2	1	10816	17103	-1	6764	-1	10331
PDZK1IP1	1	10821	17103	-1	6764	-1	10331
LINC00518	1	10823	17103	-1	6764	-1	10331
CLPB	1	10824	17103	-1	6764	-1	10331
SSX3	1	10825	17103	-1	6764	-1	10331
CIBAR1	1	10827	17103	-1	6764	-1	10331
MRPS30	1	10828	17103	-1	6764	9150	10331
CFAP221	1	10819	17103	-1	6764	-1	10331
SNORD115-20	1	10830	17103	-1	6764	-1	10331
PTPN12	1	10803	17103	-1	6764	3037	10331
MFSD14A	1	10801	17103	-1	6764	-1	10331
C12orf71	1	10778	17103	-1	6764	-1	10331
CEACAM21	1	10779	17103	-1	6764	-1	10331
KRT18P23	1	10781	17103	-1	6764	-1	10331
KLF7	1	10783	17103	-1	6764	-1	10331
RPUSD2	1	10785	17103	-1	6764	-1	10331
CCDC47	1	10786	17103	-1	6764	-1	10331
CCDC68	1	10802	17103	-1	6764	-1	10331
MITD1	1	10788	17103	-1	6764	-1	10331
APOO	1	10791	17103	-1	6764	7840	10331
ZSCAN22	1	10792	17103	-1	6764	-1	10331
LCE3A	1	10793	17103	-1	6764	5178	10331
ING3	1	10795	17103	-1	6764	9919	10331
PRSS8	1	10798	17103	-1	6764	7052	10331
MUCL1	1	10800	17103	-1	6764	7642	10331
EIF2S2	1	10789	17103	-1	6764	9486	10331
HAUS6	1	10834	17103	-1	6764	8494	10331
KLHDC3	1	10835	17103	-1	6764	2515	10331
SMG8	1	10836	17103	-1	6764	2856	10331
LY6D	1	10865	17103	-1	6764	8753	10331
CDK19	1	10868	17103	-1	6764	7957	10331
AC132217.2	1	10870	17103	-1	6764	-1	10331
SPRR2E	1	10871	17103	-1	6764	8591	10331
SRL	1	10872	17103	-1	6764	-1	10331
ASGR2	1	10873	17103	4571	6764	-1	10331
RD3	1	10862	17103	-1	6764	-1	10331
SPA17	1	10875	17103	-1	6764	-1	10331
GPN3	1	10879	17103	-1	6764	-1	10331
TRPC4AP	1	10881	17103	-1	6764	5588	10331
GDI1	1	10883	17103	-1	6764	3608	10331
ARPIN	1	10888	17103	-1	6764	-1	10331
ERMN	1	10890	17103	-1	6764	-1	10331
HSDL1	1	10891	17103	-1	6764	-1	10331
PCARE	1	10878	17103	-1	6764	-1	10331
ZNF449	1	10861	17103	-1	6764	-1	10331
CCNO	1	10858	17103	-1	6764	-1	10331
MIR633	1	10857	17103	-1	6764	-1	10331
RIN3	1	10837	17103	-1	6764	8185	10331
MIR205	1	10839	17103	6335	6764	-1	10331
EFHC1	1	10840	17103	-1	6764	-1	10331
ROM1	1	10842	17103	-1	6764	-1	10331
IGHV5-51	1	10844	17103	-1	6764	-1	10331
ANKRD6	1	10845	17103	-1	6764	-1	10331
LIPJ	1	10846	17103	-1	6764	8379	10331
CNTD1	1	10847	17103	-1	6764	-1	10331
MRPS22	1	10848	17103	-1	6764	3055	10331
LIN7B	1	10849	17103	-1	6764	9960	10331
MACROD2	1	10851	17103	-1	6764	-1	10331
ZFR	1	10852	17103	-1	6764	-1	10331
GJD4	1	10853	17103	-1	6764	6884	10331
ALKBH7	1	10854	17103	-1	6764	-1	10331
PTGES3L-AARSD1	1	10856	17103	-1	6764	-1	10331
BRF1	1	10559	17103	-1	6764	6282	10331
MAGEE2	1	9234	17103	-1	6764	-1	10331
SIX4	1	10557	17103	4878	6764	-1	10331
BRD1	1	10555	17103	-1	6764	9639	10331
CDRT4	1	10260	17103	-1	6764	-1	10331
CYB561D1	1	10266	17103	-1	6764	-1	10331
SLC15A3	1	10267	17103	-1	6764	4117	10331
LDLRAD1	1	10268	17103	-1	6764	-1	10331
MORC3	1	10269	17103	-1	6764	-1	10331
SLC25A44	1	10271	17103	-1	6764	4547	10331
PDIA2	1	10259	17103	-1	6764	3826	10331
FAM241A	1	10273	17103	-1	6764	-1	10331
SERPINB6	1	10275	17103	-1	6764	8661	10331
FBXL19	1	10276	17103	-1	6764	7484	10331
BAGE2	1	10278	17103	-1	6764	-1	10331
SLC25A11	1	10279	17103	-1	6764	7626	10331
FITM1	1	10280	17103	-1	6764	8637	10331
TRAV4	1	10281	17103	-1	6764	-1	10331
C1QTNF9B	1	10274	17103	-1	6764	-1	10331
IPO13	1	10282	17103	6581	6764	-1	10331
PBLD	1	10258	17103	-1	6764	-1	10331
TOR1AIP1	1	10255	17103	-1	6764	9003	10331
C10orf53	1	10237	17103	-1	6764	-1	10331
CAVIN1	1	10238	17103	-1	6764	2770	10331
TULP2	1	10239	17103	-1	6764	-1	10331
RAB3IP	1	10240	17103	-1	6764	3819	10331
GET1-SH3BGR	1	10242	17103	-1	6764	-1	10331
CMTM4	1	10243	17103	-1	6764	-1	10331
ZMYND10	1	10256	17103	-1	6764	-1	10331
C16orf92	1	10244	17103	-1	6764	-1	10331
GCFC2	1	10247	17103	-1	6764	6326	10331
SPAG7	1	10249	17103	-1	6764	-1	10331
CKS2	1	10250	17103	4928	6764	-1	10331
PTPA	1	10251	17103	-1	6764	10285	10331
KCNIP4	1	10252	17103	-1	6764	10138	10331
INTS2	1	10254	17103	-1	6764	4674	10331
ABCF2-H2BE1	1	10245	17103	-1	6764	-1	10331
DDA1	1	10235	17103	-1	6764	7719	10331
EXD1	1	10284	17103	-1	6764	-1	10331
LYRM7	1	10287	17103	-1	6764	-1	10331
SLC35E3	1	10315	17103	-1	6764	-1	10331
C14orf177	1	10316	17103	-1	6764	-1	10331
DNAJC9	1	10319	17103	-1	6764	-1	10331
ARL6	1	10320	17103	-1	6764	6739	10331
PLCXD1	1	10321	17103	-1	6764	-1	10331
SLC49A4	1	10323	17103	-1	6764	-1	10331
WDR41	1	10313	17103	4423	6764	-1	10331
C11orf80	1	10324	17103	-1	6764	-1	10331
EVI5L	1	10328	17103	-1	6764	-1	10331
ZDHHC11	1	10330	17103	-1	6764	-1	10331
SYNDIG1L	1	10333	17103	-1	6764	-1	10331
TDRD10	1	10334	17103	-1	6764	-1	10331
MARCHF2	1	10337	17103	-1	6764	-1	10331
SNORD116-13	1	10339	17103	-1	6764	-1	10331
TM6SF1	1	10326	17103	-1	6764	-1	10331
THAP5	1	10285	17103	-1	6764	-1	10331
HNRNPH2	1	10309	17103	-1	6764	4569	10331
C16orf89	1	10306	17103	-1	6764	-1	10331
GPBAR1	1	10288	17103	-1	6764	6152	10331
PTRH1	1	10289	17103	-1	6764	-1	10331
ZNF518A	1	10290	17103	-1	6764	-1	10331
TCEAL1	1	10291	17103	-1	6764	-1	10331
ACTRT3	1	10292	17103	-1	6764	-1	10331
ARMC9	1	10293	17103	-1	6764	-1	10331
TMEM79	1	10308	17103	-1	6764	-1	10331
MFSD4B	1	10294	17103	-1	6764	3000	10331
AURKAIP1	1	10297	17103	-1	6764	8818	10331
VCX	1	10299	17103	-1	6764	-1	10331
MCRS1	1	10301	17103	-1	6764	10244	10331
BORCS5	1	10302	17103	-1	6764	-1	10331
PPID	1	10303	17103	-1	6764	9842	10331
ARRDC3	1	10304	17103	-1	6764	-1	10331
CXorf38	1	10296	17103	-1	6764	-1	10331
UBAC2	1	10340	17103	-1	6764	-1	10331
ZDHHC17	1	10234	17103	-1	6764	-1	10331
PITRM1	1	10230	17103	-1	6764	7572	10331
CHURC1	1	10150	17103	-1	6764	-1	10331
RRN3	1	10151	17103	-1	6764	9807	10331
NBL1	1	10152	17103	4276	6764	-1	10331
NR2F2	1	10153	17103	-1	6764	8919	10331
NUDT22	1	10155	17103	-1	6764	-1	10331
RAB41	1	10156	17103	-1	6764	9115	10331
VGLL2	1	10149	17103	-1	6764	-1	10331
VAX2	1	10158	17103	-1	6764	-1	10331
HHLA2	1	10160	17103	-1	6764	-1	10331
SERPINH1	1	10161	17103	-1	6764	7265	10331
DAPL1	1	10162	17103	-1	6764	-1	10331
SLC50A1	1	10163	17103	-1	6764	8781	10331
KRTAP12-1	1	10164	17103	-1	6764	7185	10331
FBXL5	1	10165	17103	-1	6764	9824	10331
ATF7IP2	1	10159	17103	-1	6764	-1	10331
RPL26P30	1	10166	17103	-1	6764	-1	10331
TMED2	1	10147	17103	-1	6764	7903	10331
FAM162B	1	10142	17103	-1	6764	-1	10331
OGFOD2	1	10122	17103	-1	6764	-1	10331
ZNF816-ZNF321P	1	10123	17103	-1	6764	-1	10331
TYW1	1	10124	17103	-1	6764	4426	10331
SLC2A8	1	10125	17103	-1	6764	7372	10331
CYP4X1	1	10126	17103	3428	6764	-1	10331
C5orf58	1	10127	17103	-1	6764	-1	10331
ART4	1	10144	17103	-1	6764	7190	10331
PROP1	1	10129	17103	-1	6764	-1	10331
C5orf22	1	10132	17103	-1	6764	-1	10331
ZNHIT3	1	10133	17103	-1	6764	-1	10331
LRRC37A	1	10135	17103	-1	6764	-1	10331
CCDC160	1	10138	17103	-1	6764	-1	10331
CATIP	1	10140	17103	-1	6764	-1	10331
ANP32E	1	10141	17103	-1	6764	-1	10331
PHLPP1	1	10131	17103	4447	6764	-1	10331
FCGRT	1	10232	17103	-1	6764	-1	10331
FAM71D	1	10170	17103	-1	6764	-1	10331
ZNF322	1	10173	17103	-1	6764	-1	10331
TEX37	1	10204	17103	-1	6764	-1	10331
MTG2	1	10205	17103	-1	6764	-1	10331
C9orf135	1	10206	17103	-1	6764	-1	10331
FIGNL2	1	10207	17103	-1	6764	-1	10331
FBXL13	1	10208	17103	-1	6764	2531	10331
TCF21	1	10211	17103	-1	6764	-1	10331
IGKV2-28	1	10203	17103	-1	6764	-1	10331
ZCCHC9	1	10214	17103	-1	6764	-1	10331
SYPL1	1	10216	17103	-1	6764	-1	10331
NANOS3	1	10220	17103	-1	6764	-1	10331
H2AP	1	10221	17103	-1	6764	-1	10331
TRGC2	1	10222	17103	-1	6764	-1	10331
ZNF683	1	10225	17103	-1	6764	-1	10331
NLRP6	1	10229	17103	2905	6764	-1	10331
RFPL2	1	10215	17103	-1	6764	-1	10331
C3orf22	1	10171	17103	-1	6764	-1	10331
CFAP20DC	1	10202	17103	-1	6764	-1	10331
GPR137B	1	10200	17103	-1	6764	-1	10331
BEGAIN	1	10174	17103	-1	6764	4975	10331
C1QTNF6	1	10176	17103	-1	6764	-1	10331
SMYD5	1	10177	17103	-1	6764	-1	10331
VBP1	1	10178	17103	-1	6764	8648	10331
TTLL10	1	10180	17103	-1	6764	7208	10331
TIGD5	1	10183	17103	-1	6764	-1	10331
STK24	1	10201	17103	-1	6764	6609	10331
ENSA	1	10185	17103	-1	6764	4178	10331
GLDN	1	10187	17103	-1	6764	-1	10331
RNASE13	1	10188	17103	-1	6764	-1	10331
TSPAN33	1	10192	17103	-1	6764	3710	10331
TAMALIN	1	10193	17103	-1	6764	-1	10331
LRRC56	1	10196	17103	-1	6764	-1	10331
CRYGB	1	10197	17103	-1	6764	-1	10331
PHF7	1	10186	17103	-1	6764	-1	10331
PHF1	1	10341	17103	-1	6764	3811	10331
C6orf223	1	10342	17103	-1	6764	-1	10331
QPCT	1	10343	17103	-1	6764	6579	10331
TAFA1	1	10484	17103	-1	6764	-1	10331
DIXDC1	1	10488	17103	-1	6764	-1	10331
IQCK	1	10491	17103	-1	6764	-1	10331
FAM166A	1	10492	17103	-1	6764	-1	10331
REG4	1	10494	17103	-1	6764	-1	10331
SLC35E4	1	10496	17103	-1	6764	-1	10331
TBC1D16	1	10482	17103	-1	6764	4381	10331
RIT1	1	10497	17103	-1	6764	9001	10331
THAP7	1	10499	17103	-1	6764	-1	10331
CABLES2	1	10500	17103	-1	6764	5820	10331
KANSL3	1	10502	17103	-1	6764	6312	10331
MIIP	1	10503	17103	-1	6764	-1	10331
BICDL2	1	10504	17103	-1	6764	-1	10331
TMEM167B	1	10505	17103	-1	6764	-1	10331
TIPARP	1	10498	17103	-1	6764	-1	10331
ENC1	1	10506	17103	-1	6764	-1	10331
KCNK7	1	10481	17103	-1	6764	5676	10331
LOXL1	1	10476	17103	-1	6764	8622	10331
HSPB8	1	10450	17103	-1	6764	7177	10331
CDH26	1	10451	17103	-1	6764	-1	10331
COLCA2	1	10455	17103	-1	6764	-1	10331
TBC1D12	1	10456	17103	-1	6764	-1	10331
MATN1	1	10457	17103	-1	6764	4873	10331
SNORD113-9	1	10458	17103	-1	6764	-1	10331
LZTFL1	1	10478	17103	-1	6764	6514	10331
HOXB9	1	10459	17103	-1	6764	-1	10331
PIK3IP1	1	10462	17103	-1	6764	-1	10331
SFTA3	1	10465	17103	-1	6764	7722	10331
CHCHD6	1	10469	17103	-1	6764	6036	10331
FAHD2B	1	10471	17103	-1	6764	-1	10331
MYOD1	1	10474	17103	-1	6764	7610	10331
EIF5AL1	1	10475	17103	-1	6764	-1	10331
EIF3G	1	10461	17103	-1	6764	6508	10331
S100PBP	1	10446	17103	-1	6764	-1	10331
MED6	1	10507	17103	-1	6764	5684	10331
TSC22D4	1	10509	17103	-1	6764	-1	10331
TSKU	1	10538	17103	-1	6764	-1	10331
AARD	1	10541	17103	-1	6764	-1	10331
IGHV1-45	1	10542	17103	-1	6764	-1	10331
ANKRD53	1	10543	17103	-1	6764	-1	10331
PLPP7	1	10544	17103	-1	6764	-1	10331
HINT3	1	10545	17103	-1	6764	-1	10331
MAB21L3	1	10536	17103	-1	6764	-1	10331
LINC02872	1	10546	17103	-1	6764	-1	10331
MIR410	1	10548	17103	-1	6764	-1	10331
KDF1	1	10549	17103	-1	6764	-1	10331
BTLA	1	10550	17103	-1	6764	6580	10331
LMNTD2	1	10552	17103	-1	6764	-1	10331
SNRNP48	1	10553	17103	-1	6764	7001	10331
CBX5	1	10554	17103	-1	6764	6642	10331
MID1IP1	1	10547	17103	-1	6764	8475	10331
SLCO3A1	1	10508	17103	-1	6764	6599	10331
WASHC1	1	10535	17103	4775	6764	-1	10331
ANKS3	1	10533	17103	-1	6764	-1	10331
SLC30A5	1	10511	17103	-1	6764	6147	10331
FAM110A	1	10514	17103	-1	6764	-1	10331
TMEM99	1	10515	17103	-1	6764	-1	10331
YIPF6	1	10517	17103	-1	6764	5758	10331
WDR12	1	10518	17103	-1	6764	6309	10331
NTAQ1	1	10519	17103	-1	6764	-1	10331
DHX29	1	10534	17103	-1	6764	-1	10331
PAGE4	1	10520	17103	-1	6764	-1	10331
STRC	1	10525	17103	-1	6764	8455	10331
PSIP1	1	10527	17103	-1	6764	2605	10331
C17orf64	1	10528	17103	-1	6764	-1	10331
COG4	1	10529	17103	-1	6764	9232	10331
FAM193B	1	10531	17103	-1	6764	-1	10331
DUSP23	1	10532	17103	-1	6764	-1	10331
EMILIN1	1	10523	17103	-1	6764	5916	10331
CYREN	1	10445	17103	-1	6764	-1	10331
MPP4	1	10443	17103	5199	6764	-1	10331
AC004080.3	1	10442	17103	-1	6764	-1	10331
RN7SL106P	1	10368	17103	-1	6764	-1	10331
CSH2	1	10369	17103	5787	6764	-1	10331
MIR1202	1	10370	17103	-1	6764	-1	10331
PLPPR2	1	10371	17103	-1	6764	7401	10331
EAPP	1	10373	17103	-1	6764	-1	10331
WDR83OS	1	10374	17103	-1	6764	-1	10331
MIR557	1	10367	17103	-1	6764	-1	10331
VAT1	1	10375	17103	-1	6764	4437	10331
SPIRE1	1	10377	17103	-1	6764	5550	10331
CGREF1	1	10378	17103	-1	6764	-1	10331
RCBTB2	1	10379	17103	-1	6764	-1	10331
PACC1	1	10380	17103	-1	6764	-1	10331
POLDIP2	1	10383	17103	-1	6764	-1	10331
SYNGR2	1	10384	17103	-1	6764	-1	10331
CRYM-AS1	1	10376	17103	-1	6764	-1	10331
C1orf210	1	10385	17103	-1	6764	-1	10331
GSTCD	1	10366	17103	-1	6764	-1	10331
HBG1	1	10364	17103	-1	6764	8508	10331
RIMBP3	1	10344	17103	-1	6764	-1	10331
ANKRD39	1	10345	17103	-1	6764	-1	10331
CCDC59	1	10346	17103	-1	6764	8486	10331
DNAJB2	1	10348	17103	5671	6764	-1	10331
PAQR8	1	10349	17103	-1	6764	-1	10331
UHRF1	1	10350	17103	-1	6764	4904	10331
ANKZF1	1	10365	17103	-1	6764	-1	10331
ZNF704	1	10351	17103	-1	6764	9034	10331
NIPSNAP3A	1	10354	17103	-1	6764	-1	10331
TUBG1	1	10356	17103	-1	6764	4554	10331
TMEM125	1	10357	17103	-1	6764	-1	10331
IFITM2	1	10359	17103	-1	6764	7405	10331
SPRN	1	10360	17103	-1	6764	6868	10331
C16orf71	1	10363	17103	-1	6764	-1	10331
C1QTNF12	1	10353	17103	-1	6764	-1	10331
PRSS27	1	10386	17103	-1	6764	-1	10331
E2F6	1	10389	17103	-1	6764	6473	10331
RBM46	1	10390	17103	-1	6764	-1	10331
STATH	1	10418	17103	4314	6764	-1	10331
MIR29B2	1	10420	17103	4274	6764	-1	10331
GC	1	10421	17103	-1	6764	2987	10331
COMMD3	1	10422	17103	-1	6764	10209	10331
RABAC1	1	10425	17103	-1	6764	-1	10331
GINS2	1	10426	17103	-1	6764	7162	10331
MTPN	1	10417	17103	-1	6764	-1	10331
PFDN4	1	10427	17103	-1	6764	6990	10331
BCS1L	1	10432	17103	-1	6764	10210	10331
CYP20A1	1	10433	17103	-1	6764	-1	10331
HSPA14	1	10434	17103	-1	6764	8195	10331
ZNF70	1	10435	17103	-1	6764	3672	10331
LITAF	1	10436	17103	4734	6764	-1	10331
ASB7	1	10438	17103	-1	6764	6228	10331
OGA	1	10428	17103	-1	6764	-1	10331
REEP1	1	10416	17103	-1	6764	-1	10331
S100A9	1	10415	17103	-1	6764	7811	10331
HOPX	1	10414	17103	-1	6764	-1	10331
PPEF1	1	10391	17103	-1	6764	4801	10331
MIR760	1	10392	17103	-1	6764	-1	10331
SFXN1	1	10393	17103	-1	6764	-1	10331
TRIM13	1	10397	17103	-1	6764	7340	10331
TRAV12-3	1	10399	17103	-1	6764	-1	10331
CTRL	1	10400	17103	5572	6764	-1	10331
TRIM31	1	10401	17103	-1	6764	8052	10331
FLRT1	1	10402	17103	-1	6764	8748	10331
OARD1	1	10403	17103	-1	6764	-1	10331
TSSC4	1	10404	17103	-1	6764	-1	10331
ELOF1	1	10407	17103	-1	6764	-1	10331
SLC35G6	1	10408	17103	-1	6764	-1	10331
C7orf33	1	10409	17103	-1	6764	-1	10331
SPRY4	1	10411	17103	-1	6764	8952	10331
HM13	1	10413	17103	-1	6764	5532	10331
APPL2	1	10556	17103	-1	6764	-1	10331
C8orf33	1	11004	17103	-1	6764	-1	10331
IGKV6-21	1	9233	17103	-1	6764	-1	10331
ERCC6L	1	9231	17103	-1	6764	2984	10331
ARMCX5	1	7969	17103	-1	6764	-1	10331
MORN5	1	7970	17103	-1	6764	-1	10331
SNORD114-3	1	7971	17103	-1	6764	-1	10331
METAP1D	1	7972	17103	-1	6764	-1	10331
COPRS	1	7973	17103	-1	6764	7736	10331
FOXD3	1	7974	17103	-1	6764	10306	10331
USB1	1	7966	17103	-1	6764	-1	10331
MRTFA	1	7976	17103	-1	6764	6496	10331
LUC7L2	1	7980	17103	-1	6764	-1	10331
MIR411	1	7981	17103	-1	6764	-1	10331
APOE	1	7982	17103	-1	6764	7360	10331
MIR888	1	7983	17103	-1	6764	-1	10331
IRF2	1	7985	17103	-1	6764	10241	10331
SYT17	1	7987	17103	-1	6764	-1	10331
SRPX2	1	7977	17103	-1	6764	-1	10331
ZMYM6	1	7990	17103	-1	6764	-1	10331
CCDC197	1	7965	17103	-1	6764	-1	10331
LRRC37A3	1	7961	17103	-1	6764	-1	10331
PIP	1	7940	17103	-1	6764	9289	10331
WDR4	1	7941	17103	-1	6764	4864	10331
HECTD3	1	7942	17103	-1	6764	9088	10331
SLC38A8	1	7943	17103	-1	6764	-1	10331
BLCAP	1	7944	17103	-1	6764	-1	10331
PDK2	1	7949	17103	-1	6764	2406	10331
INS-IGF2	1	7962	17103	-1	6764	-1	10331
LMF1	1	7950	17103	-1	6764	8892	10331
GSAP	1	7952	17103	-1	6764	-1	10331
TRIM75P	1	7953	17103	-1	6764	-1	10331
CGB1	1	7954	17103	-1	6764	-1	10331
ARHGEF28	1	7955	17103	-1	6764	5439	10331
C5orf34	1	7957	17103	-1	6764	-1	10331
RAD51AP1	1	7958	17103	-1	6764	2672	10331
SFMBT1	1	7951	17103	-1	6764	-1	10331
FUZ	1	7937	17103	-1	6764	9836	10331
NPM1	1	7992	17103	-1	6764	9071	10331
IGHV1-69	1	7994	17103	-1	6764	-1	10331
AL136982.4	1	8024	17103	-1	6764	-1	10331
CLEC4M	1	8026	17103	5373	6764	-1	10331
AIMP1	1	8027	17103	-1	6764	8233	10331
ADGRG1	1	8029	17103	-1	6764	-1	10331
RBM6	1	8030	17103	-1	6764	-1	10331
CSDE1	1	8031	17103	-1	6764	4053	10331
ADAT1	1	8023	17103	-1	6764	7851	10331
OSBPL2	1	8034	17103	-1	6764	6874	10331
SMR3A	1	8041	17103	-1	6764	-1	10331
HEATR9	1	8044	17103	-1	6764	-1	10331
POU5F2	1	8045	17103	-1	6764	-1	10331
GML	1	8046	17103	-1	6764	8778	10331
KRTAP26-1	1	8048	17103	-1	6764	3447	10331
IGIP	1	8049	17103	-1	6764	-1	10331
SLFN12	1	8037	17103	-1	6764	-1	10331
LCMT2	1	7993	17103	-1	6764	3231	10331
TAF1C	1	8022	17103	-1	6764	3305	10331
STAC2	1	8019	17103	-1	6764	-1	10331
MAFB	1	7995	17103	-1	6764	8934	10331
DPF1	1	8000	17103	-1	6764	-1	10331
ZNF784	1	8001	17103	-1	6764	-1	10331
FASTKD2	1	8002	17103	-1	6764	-1	10331
WDR25	1	8003	17103	-1	6764	-1	10331
YIF1A	1	8006	17103	-1	6764	9236	10331
MEST	1	8021	17103	-1	6764	-1	10331
KRTAP19-1	1	8010	17103	-1	6764	4409	10331
IGFBP5	1	8012	17103	-1	6764	6525	10331
GRAMD2B	1	8013	17103	-1	6764	-1	10331
CTCF	1	8014	17103	-1	6764	8592	10331
C19orf44	1	8015	17103	-1	6764	-1	10331
TRMT61A	1	8016	17103	-1	6764	7988	10331
KRT85	1	8018	17103	-1	6764	9006	10331
ERVW-1	1	8011	17103	-1	6764	-1	10331
TADA2B	1	8050	17103	-1	6764	6693	10331
ZNF710	1	7936	17103	-1	6764	4829	10331
WDR19	1	7932	17103	-1	6764	4518	10331
RNF212	1	7859	17103	-1	6764	-1	10331
MTDH	1	7860	17103	-1	6764	2309	10331
BAG5	1	7861	17103	-1	6764	6447	10331
HPS6	1	7864	17103	-1	6764	-1	10331
SLC19A2	1	7865	17103	4842	6764	-1	10331
CHP1	1	7866	17103	-1	6764	7235	10331
PPM1F	1	7856	17103	-1	6764	7861	10331
FRS3	1	7867	17103	-1	6764	8916	10331
LCN8	1	7873	17103	-1	6764	-1	10331
MIR1297	1	7874	17103	-1	6764	-1	10331
NAPG	1	7875	17103	-1	6764	5701	10331
DUOXA1	1	7876	17103	-1	6764	-1	10331
CYRIA	1	7877	17103	-1	6764	-1	10331
LRRC57	1	7878	17103	-1	6764	-1	10331
DCUN1D2	1	7870	17103	-1	6764	5127	10331
IQCA1	1	7879	17103	-1	6764	-1	10331
LRP8	1	7855	17103	-1	6764	7681	10331
ZNF428	1	7852	17103	-1	6764	-1	10331
LSM14A	1	7828	17103	-1	6764	-1	10331
TMEM202	1	7829	17103	-1	6764	-1	10331
ZNF524	1	7830	17103	-1	6764	-1	10331
PPM1G	1	7833	17103	-1	6764	-1	10331
TNMD	1	7834	17103	-1	6764	-1	10331
RCCD1	1	7837	17103	-1	6764	-1	10331
CWC25	1	7853	17103	-1	6764	4920	10331
AC139530.2	1	7840	17103	-1	6764	-1	10331
SMARCD1	1	7844	17103	-1	6764	4205	10331
TDRD7	1	7845	17103	-1	6764	5586	10331
BRD9	1	7846	17103	-1	6764	-1	10331
PRG2	1	7848	17103	-1	6764	7150	10331
ZBTB4	1	7849	17103	-1	6764	-1	10331
CEP70	1	7850	17103	-1	6764	4760	10331
NOLC1	1	7841	17103	-1	6764	-1	10331
ANXA2R	1	7933	17103	-1	6764	-1	10331
HDLBP	1	7880	17103	-1	6764	9387	10331
PROSER3	1	7882	17103	-1	6764	-1	10331
ZNF513	1	7911	17103	-1	6764	-1	10331
SLC47A2	1	7913	17103	-1	6764	7603	10331
METTL7A	1	7915	17103	-1	6764	7638	10331
CCDC114	1	7917	17103	-1	6764	-1	10331
CUTC	1	7919	17103	-1	6764	9930	10331
SAYSD1	1	7920	17103	-1	6764	-1	10331
AC244258.1	1	7908	17103	-1	6764	-1	10331
TC2N	1	7921	17103	-1	6764	-1	10331
YIPF3	1	7923	17103	-1	6764	-1	10331
CTNNAL1	1	7926	17103	-1	6764	-1	10331
RAB27A	1	7928	17103	-1	6764	7122	10331
SPRR2B	1	7929	17103	-1	6764	8964	10331
OPTC	1	7930	17103	-1	6764	2977	10331
LRRTM2	1	7931	17103	-1	6764	9744	10331
NIPSNAP1	1	7922	17103	-1	6764	-1	10331
SLC25A43	1	7881	17103	-1	6764	-1	10331
ZNF394	1	7907	17103	-1	6764	8190	10331
CYTIP	1	7904	17103	-1	6764	-1	10331
SUPT7L	1	7883	17103	-1	6764	7582	10331
TMEM150C	1	7884	17103	-1	6764	-1	10331
NEUROD6	1	7885	17103	-1	6764	-1	10331
SLC25A39	1	7886	17103	-1	6764	-1	10331
USP12	1	7887	17103	-1	6764	7286	10331
RUBCN	1	7888	17103	3400	6764	-1	10331
TAPBPL	1	7906	17103	-1	6764	-1	10331
RBBP8NL	1	7889	17103	-1	6764	-1	10331
KCNK15	1	7895	17103	-1	6764	4176	10331
STOML2	1	7896	17103	-1	6764	7674	10331
C1QTNF1	1	7897	17103	-1	6764	-1	10331
COIL	1	7898	17103	-1	6764	-1	10331
ANKFY1	1	7899	17103	-1	6764	9330	10331
RGN	1	7900	17103	5074	6764	-1	10331
RBM4B	1	7891	17103	-1	6764	-1	10331
TTC1	1	7827	17103	-1	6764	-1	10331
TMEM53	1	8051	17103	-1	6764	-1	10331
KRTAP8-1	1	8053	17103	-1	6764	3486	10331
TBC1D25	1	8207	17103	-1	6764	3755	10331
NSUN5	1	8208	17103	-1	6764	-1	10331
KREMEN1	1	8211	17103	-1	6764	4738	10331
INSM2	1	8212	17103	-1	6764	-1	10331
FBXL15	1	8213	17103	-1	6764	9309	10331
ZC3HAV1	1	8214	17103	-1	6764	2784	10331
RNU6-1178P	1	8204	17103	-1	6764	-1	10331
TAC4	1	8215	17103	4864	6764	-1	10331
ERAS	1	8217	17103	-1	6764	-1	10331
SPANXN2	1	8218	17103	-1	6764	-1	10331
PAIP2B	1	8219	17103	-1	6764	-1	10331
TMUB1	1	8220	17103	-1	6764	-1	10331
TRIM46	1	8222	17103	-1	6764	4418	10331
CAMK2N1	1	8223	17103	-1	6764	-1	10331
SLC14A1	1	8216	17103	-1	6764	8142	10331
DENND2B	1	8228	17103	-1	6764	8548	10331
FTSJ1	1	8202	17103	-1	6764	6623	10331
SNORD116-11	1	8198	17103	-1	6764	-1	10331
PRSS21	1	8170	17103	-1	6764	9191	10331
MFF	1	8173	17103	-1	6764	-1	10331
PNRC1	1	8174	17103	-1	6764	-1	10331
ZXDA	1	8175	17103	-1	6764	-1	10331
FAM81B	1	8176	17103	-1	6764	-1	10331
SIL1	1	8177	17103	6241	6764	-1	10331
LY86	1	8199	17103	-1	6764	5267	10331
FAM120B	1	8181	17103	-1	6764	5032	10331
ANXA2	1	8184	17103	-1	6764	8605	10331
MAIP1	1	8185	17103	-1	6764	5860	10331
PPP1R8	1	8186	17103	-1	6764	-1	10331
KPTN	1	8189	17103	-1	6764	9397	10331
STXBP4	1	8193	17103	-1	6764	9812	10331
FRRS1L	1	8196	17103	-1	6764	-1	10331
GTPBP4	1	8182	17103	3129	6764	-1	10331
DYRK1B	1	8169	17103	-1	6764	7176	10331
PPP1R7	1	8230	17103	-1	6764	-1	10331
TIPRL	1	8232	17103	-1	6764	-1	10331
CNBD2	1	8263	17103	-1	6764	-1	10331
SCGB1C1	1	8264	17103	-1	6764	-1	10331
CCN5	1	8265	17103	-1	6764	-1	10331
LINC02694	1	8268	17103	-1	6764	-1	10331
CCDC130	1	8269	17103	-1	6764	-1	10331
CHP2	1	8271	17103	-1	6764	6689	10331
FAM229B	1	8261	17103	-1	6764	-1	10331
SDCBP2	1	8272	17103	-1	6764	-1	10331
CDK11A	1	8275	17103	-1	6764	3511	10331
GOLM2	1	8278	17103	-1	6764	-1	10331
LZTS3	1	8279	17103	-1	6764	-1	10331
ADAP1	1	8281	17103	-1	6764	6734	10331
GAS6	1	8283	17103	-1	6764	8580	10331
MSLNL	1	8288	17103	-1	6764	-1	10331
TTLL5	1	8274	17103	-1	6764	8843	10331
TAPT1	1	8231	17103	-1	6764	-1	10331
TRAK1	1	8260	17103	-1	6764	7950	10331
MIR498	1	8254	17103	-1	6764	-1	10331
MIR1324	1	8236	17103	-1	6764	-1	10331
SRRM5	1	8237	17103	-1	6764	-1	10331
MRPL37	1	8238	17103	-1	6764	6393	10331
NDRG1	1	8239	17103	-1	6764	7542	10331
EML1	1	8240	17103	-1	6764	-1	10331
NEK8	1	8241	17103	-1	6764	-1	10331
ACP4	1	8258	17103	-1	6764	3757	10331
DNTTIP2	1	8245	17103	-1	6764	-1	10331
FCAMR	1	8248	17103	-1	6764	8752	10331
CEP76	1	8249	17103	-1	6764	5445	10331
CLTRN	1	8250	17103	-1	6764	5697	10331
MIR9-1HG	1	8251	17103	-1	6764	-1	10331
TMEM59L	1	8252	17103	-1	6764	-1	10331
RAB26	1	8253	17103	-1	6764	10258	10331
MNT	1	8247	17103	-1	6764	-1	10331
SLC35F2	1	8052	17103	-1	6764	-1	10331
IGLV4-3	1	8168	17103	-1	6764	-1	10331
ZNF391	1	8166	17103	-1	6764	-1	10331
PITPNB	1	8078	17103	-1	6764	4779	10331
TMEM214	1	8079	17103	-1	6764	-1	10331
ANXA10	1	8082	17103	-1	6764	-1	10331
CAND2	1	8089	17103	-1	6764	-1	10331
TM4SF19	1	8091	17103	-1	6764	-1	10331
FAM107A	1	8094	17103	-1	6764	-1	10331
ELP6	1	8077	17103	-1	6764	8140	10331
TRNT1	1	8095	17103	-1	6764	5373	10331
NUBP2	1	8100	17103	-1	6764	-1	10331
IGKV1D-33	1	8101	17103	-1	6764	-1	10331
PALMD	1	8102	17103	-1	6764	-1	10331
PDCD10	1	8104	17103	-1	6764	7633	10331
BCAS4	1	8109	17103	-1	6764	-1	10331
METTL21A	1	8111	17103	-1	6764	9942	10331
CACHD1	1	8097	17103	-1	6764	-1	10331
SAMD5	1	8112	17103	-1	6764	-1	10331
FBXO22	1	8076	17103	-1	6764	8356	10331
KATNA1	1	8072	17103	-1	6764	3277	10331
WDR89	1	8054	17103	-1	6764	-1	10331
RRP36	1	8055	17103	-1	6764	6510	10331
DPY19L4	1	8056	17103	-1	6764	-1	10331
LGALS3	1	8058	17103	-1	6764	9316	10331
NECAP1	1	8059	17103	-1	6764	6648	10331
OPN1MW	1	8060	17103	-1	6764	6511	10331
PNPLA1	1	8073	17103	-1	6764	-1	10331
CDRT15	1	8061	17103	-1	6764	-1	10331
AVIL	1	8063	17103	-1	6764	-1	10331
TRDJ1	1	8064	17103	-1	6764	-1	10331
MUL1	1	8065	17103	-1	6764	7640	10331
TMPRSS9	1	8067	17103	-1	6764	-1	10331
FOXR1	1	8068	17103	-1	6764	-1	10331
WASHC3	1	8070	17103	4429	6764	-1	10331
CRYBA4	1	8062	17103	-1	6764	7710	10331
POU6F1	1	8167	17103	-1	6764	-1	10331
IGFBP1	1	8113	17103	-1	6764	7047	10331
FAM210A	1	8116	17103	-1	6764	-1	10331
EPPIN	1	8144	17103	-1	6764	8226	10331
ANP32A	1	8146	17103	-1	6764	6776	10331
TRMT11	1	8149	17103	-1	6764	10204	10331
RNASE8	1	8151	17103	-1	6764	7554	10331
NRBP2	1	8153	17103	-1	6764	-1	10331
BFAR	1	8154	17103	-1	6764	-1	10331
IKZF5	1	8142	17103	-1	6764	-1	10331
CCDC153	1	8156	17103	-1	6764	-1	10331
THRSP	1	8158	17103	-1	6764	6044	10331
YEATS4	1	8159	17103	-1	6764	7706	10331
FAM78A	1	8162	17103	-1	6764	-1	10331
NR5A1	1	8163	17103	-1	6764	6438	10331
DMTF1	1	8164	17103	-1	6764	6441	10331
HPR	1	8165	17103	-1	6764	4785	10331
TREX2	1	8157	17103	-1	6764	-1	10331
SEPTIN7	1	8114	17103	-1	6764	9644	10331
CBX2	1	8141	17103	-1	6764	4444	10331
ZCCHC4	1	8138	17103	-1	6764	-1	10331
C5orf64	1	8117	17103	-1	6764	-1	10331
ACRBP	1	8118	17103	-1	6764	-1	10331
MXD1	1	8120	17103	-1	6764	6001	10331
TMPRSS4	1	8122	17103	-1	6764	-1	10331
PPDPFL	1	8123	17103	-1	6764	-1	10331
RAD9B	1	8124	17103	-1	6764	7255	10331
KATNBL1	1	8139	17103	-1	6764	-1	10331
INA	1	8125	17103	-1	6764	-1	10331
CDKL2	1	8130	17103	-1	6764	-1	10331
ATPSCKMT	1	8133	17103	-1	6764	-1	10331
DCD	1	8134	17103	-1	6764	7544	10331
NME9	1	8135	17103	-1	6764	-1	10331
RASSF7	1	8136	17103	-1	6764	-1	10331
KRTAP10-10	1	8137	17103	-1	6764	10052	10331
NEUROG2	1	8126	17103	-1	6764	-1	10331
DNAJC18	1	7826	17103	-1	6764	-1	10331
DNAJB9	1	7824	17103	-1	6764	2335	10331
KLHL31	1	7822	17103	-1	6764	-1	10331
ETV3	1	7515	17103	-1	6764	6420	10331
WDR5	1	7516	17103	-1	6764	3781	10331
RPS6KL1	1	7517	17103	-1	6764	-1	10331
ARL9	1	7518	17103	-1	6764	-1	10331
KERA	1	7520	17103	-1	6764	8996	10331
ITIH3	1	7521	17103	-1	6764	6658	10331
RNASE1	1	7513	17103	-1	6764	7991	10331
CT45A3	1	7522	17103	-1	6764	-1	10331
THUMPD1	1	7525	17103	-1	6764	6101	10331
SURF6	1	7528	17103	-1	6764	-1	10331
MIR654	1	7531	17103	-1	6764	-1	10331
SNORD116-2	1	7532	17103	-1	6764	-1	10331
HOOK2	1	7535	17103	-1	6764	-1	10331
RPL7P3	1	7536	17103	-1	6764	-1	10331
SPRYD7	1	7524	17103	-1	6764	-1	10331
PUSL1	1	7538	17103	-1	6764	-1	10331
FBXO3	1	7512	17103	-1	6764	-1	10331
TRBV3-1	1	7510	17103	-1	6764	-1	10331
SETD6	1	7481	17103	-1	6764	6478	10331
SPACA7	1	7483	17103	-1	6764	-1	10331
ADAMDEC1	1	7484	17103	-1	6764	-1	10331
NECAP2	1	7485	17103	-1	6764	6899	10331
CSRP3	1	7487	17103	-1	6764	-1	10331
NBPF9	1	7491	17103	-1	6764	-1	10331
LACRT	1	7511	17103	-1	6764	-1	10331
TRAV8-6	1	7495	17103	-1	6764	-1	10331
MYO5C	1	7499	17103	2491	6764	-1	10331
RHOXF1	1	7500	17103	-1	6764	-1	10331
SENP1	1	7504	17103	-1	6764	3010	10331
SPINT4	1	7506	17103	-1	6764	-1	10331
DIPK1A	1	7507	17103	-1	6764	-1	10331
LY6E	1	7508	17103	-1	6764	9562	10331
FOXJ2	1	7496	17103	-1	6764	-1	10331
DYDC2	1	7480	17103	-1	6764	-1	10331
SULT1C2	1	7539	17103	-1	6764	8182	10331
LDLRAD4	1	7545	17103	-1	6764	-1	10331
RSPH1	1	7583	17103	-1	6764	-1	10331
DEFB131A	1	7584	17103	-1	6764	5785	10331
IER5L	1	7585	17103	-1	6764	-1	10331
IKZF4	1	7587	17103	-1	6764	-1	10331
SSMEM1	1	7588	17103	-1	6764	-1	10331
ALKBH3	1	7590	17103	-1	6764	9668	10331
SSB	1	7579	17103	-1	6764	10132	10331
PMP22	1	7591	17103	-1	6764	6243	10331
EFCAB11	1	7597	17103	-1	6764	-1	10331
ABHD4	1	7598	17103	-1	6764	7895	10331
THTPA	1	7600	17103	5127	6764	-1	10331
RAB40A	1	7601	17103	-1	6764	6756	10331
ZNF774	1	7603	17103	-1	6764	8488	10331
EMC7	1	7604	17103	-1	6764	-1	10331
KLHDC7B	1	7592	17103	-1	6764	-1	10331
IL17D	1	7541	17103	6677	6764	-1	10331
GATD1	1	7577	17103	-1	6764	-1	10331
BFSP1	1	7569	17103	-1	6764	-1	10331
WASF4P	1	7546	17103	-1	6764	-1	10331
SNORD116-19	1	7547	17103	-1	6764	-1	10331
RRAD	1	7548	17103	-1	6764	7269	10331
TMEM52	1	7549	17103	-1	6764	-1	10331
IGLJ3	1	7550	17103	-1	6764	-1	10331
BRD2	1	7551	17103	-1	6764	8551	10331
GPR180	1	7574	17103	-1	6764	-1	10331
UBFD1	1	7555	17103	-1	6764	-1	10331
QTRT2	1	7558	17103	-1	6764	6074	10331
MACO1	1	7559	17103	-1	6764	9060	10331
SELENOO	1	7560	17103	-1	6764	-1	10331
CFAP126	1	7561	17103	-1	6764	-1	10331
SPATS1	1	7566	17103	-1	6764	-1	10331
ZNF83	1	7568	17103	4281	6764	-1	10331
HSFX1	1	7557	17103	-1	6764	-1	10331
SDHAF3	1	7605	17103	-1	6764	-1	10331
EPHX3	1	7479	17103	-1	6764	-1	10331
CSAG3	1	7475	17103	-1	6764	-1	10331
GHITM	1	7393	17103	-1	6764	-1	10331
DCAF1	1	7395	17103	-1	6764	9762	10331
DHRS7	1	7396	17103	-1	6764	-1	10331
ZMAT1	1	7398	17103	-1	6764	-1	10331
TRBJ2-6	1	7399	17103	-1	6764	-1	10331
TFCP2L1	1	7400	17103	-1	6764	-1	10331
SLC39A13	1	7392	17103	-1	6764	-1	10331
PELI1	1	7402	17103	-1	6764	6178	10331
ZFX	1	7406	17103	-1	6764	-1	10331
PLP1	1	7410	17103	-1	6764	-1	10331
MIR106A	1	7413	17103	-1	6764	-1	10331
SHISA4	1	7414	17103	-1	6764	-1	10331
KRTAP5-9	1	7416	17103	-1	6764	4619	10331
IGKV3D-20	1	7418	17103	-1	6764	-1	10331
TRAV8-7	1	7403	17103	-1	6764	-1	10331
MAB21L2	1	7419	17103	-1	6764	-1	10331
DUSP11	1	7389	17103	-1	6764	-1	10331
ISG20	1	7386	17103	-1	6764	7158	10331
SPINDOC	1	7363	17103	-1	6764	-1	10331
BSDC1	1	7364	17103	-1	6764	-1	10331
MED25	1	7365	17103	-1	6764	9185	10331
RGP1	1	7367	17103	-1	6764	5891	10331
ZNF346	1	7370	17103	-1	6764	-1	10331
OTUB2	1	7371	17103	-1	6764	6627	10331
CLECL1	1	7387	17103	-1	6764	-1	10331
VAX1	1	7372	17103	-1	6764	-1	10331
RHOB	1	7377	17103	-1	6764	9410	10331
KRTAP5-5	1	7379	17103	-1	6764	5907	10331
PROM1	1	7381	17103	5209	6764	-1	10331
IGKV2D-29	1	7382	17103	-1	6764	-1	10331
FDCSP	1	7383	17103	-1	6764	-1	10331
COMMD4	1	7384	17103	-1	6764	8247	10331
DEFB129	1	7376	17103	-1	6764	7094	10331
CHD2	1	7478	17103	-1	6764	-1	10331
FOXE1	1	7420	17103	-1	6764	-1	10331
AMZ2	1	7422	17103	-1	6764	-1	10331
SESTD1	1	7453	17103	-1	6764	-1	10331
VAT1L	1	7454	17103	-1	6764	-1	10331
POLDIP3	1	7455	17103	-1	6764	7447	10331
SAMD4B	1	7456	17103	-1	6764	-1	10331
UCHL1	1	7457	17103	-1	6764	4472	10331
CDKL1	1	7459	17103	-1	6764	-1	10331
NOCT	1	7452	17103	-1	6764	8458	10331
AL135905.2	1	7460	17103	-1	6764	-1	10331
GBX2	1	7467	17103	-1	6764	-1	10331
APOOL	1	7469	17103	-1	6764	4709	10331
TRIR	1	7470	17103	-1	6764	-1	10331
FBXO28	1	7472	17103	-1	6764	-1	10331
TRAC	1	7473	17103	-1	6764	-1	10331
CCDC58	1	7474	17103	-1	6764	-1	10331
ETFBKMT	1	7461	17103	-1	6764	7576	10331
CARD17	1	7421	17103	-1	6764	-1	10331
TMIGD1	1	7450	17103	-1	6764	-1	10331
FOXN1	1	7446	17103	-1	6764	-1	10331
TCTN1	1	7425	17103	-1	6764	7469	10331
SRFBP1	1	7426	17103	-1	6764	-1	10331
WDR44	1	7427	17103	-1	6764	-1	10331
MED7	1	7428	17103	-1	6764	10055	10331
UBXN10	1	7429	17103	-1	6764	-1	10331
CYP4V2	1	7430	17103	-1	6764	4663	10331
CYP4A11	1	7449	17103	-1	6764	9300	10331
TTL	1	7432	17103	-1	6764	6973	10331
MAPK6	1	7434	17103	-1	6764	7655	10331
C3orf56	1	7436	17103	-1	6764	-1	10331
CGB7	1	7437	17103	-1	6764	-1	10331
FAM120AOS	1	7438	17103	-1	6764	-1	10331
OCEL1	1	7440	17103	-1	6764	-1	10331
KRTAP5-8	1	7443	17103	-1	6764	9180	10331
FCGR2C	1	7433	17103	5502	6764	-1	10331
TCAP	1	7606	17103	-1	6764	5750	10331
ANKLE1	1	7607	17103	-1	6764	-1	10331
PKIA	1	7608	17103	-1	6764	-1	10331
KCNK12	1	7750	17103	-1	6764	4717	10331
SYAP1	1	7751	17103	-1	6764	-1	10331
SMIM19	1	7752	17103	-1	6764	-1	10331
NEUROD2	1	7753	17103	-1	6764	-1	10331
ETFDH	1	7757	17103	-1	6764	6141	10331
KLHL7	1	7759	17103	-1	6764	-1	10331
TIFAB	1	7749	17103	-1	6764	-1	10331
TRBJ2-5	1	7762	17103	-1	6764	-1	10331
SP8	1	7767	17103	-1	6764	-1	10331
C22orf42	1	7768	17103	-1	6764	-1	10331
CCDC71	1	7770	17103	-1	6764	-1	10331
IGSF21	1	7773	17103	-1	6764	-1	10331
TEX19	1	7774	17103	-1	6764	-1	10331
DENND4A	1	7775	17103	-1	6764	3593	10331
AP003393.1	1	7765	17103	-1	6764	-1	10331
GRXCR2	1	7776	17103	-1	6764	6500	10331
NDOR1	1	7745	17103	-1	6764	-1	10331
SPATA7	1	7743	17103	-1	6764	-1	10331
AKAP14	1	7721	17103	-1	6764	-1	10331
CATSPER4	1	7722	17103	-1	6764	9522	10331
PYM1	1	7724	17103	3330	6764	-1	10331
ZBTB11	1	7725	17103	-1	6764	-1	10331
HSPB3	1	7726	17103	-1	6764	-1	10331
CCDC115	1	7727	17103	-1	6764	5565	10331
AC126283.2	1	7744	17103	-1	6764	-1	10331
TSEN2	1	7730	17103	-1	6764	8273	10331
TRAJ23	1	7733	17103	-1	6764	-1	10331
FASTK	1	7735	17103	-1	6764	-1	10331
HIP1R	1	7738	17103	-1	6764	7103	10331
CLDN12	1	7739	17103	-1	6764	8162	10331
SLC25A37	1	7740	17103	-1	6764	-1	10331
SPATA22	1	7742	17103	-1	6764	-1	10331
TTLL8	1	7731	17103	-1	6764	9019	10331
IGHA1	1	7720	17103	-1	6764	-1	10331
CRABP1	1	7777	17103	-1	6764	5923	10331
FGD2	1	7779	17103	-1	6764	4966	10331
SPEM2	1	7805	17103	-1	6764	-1	10331
GEMIN7	1	7806	17103	-1	6764	3539	10331
TLDC2	1	7807	17103	-1	6764	-1	10331
GET3	1	7808	17103	-1	6764	4891	10331
CDC42EP3	1	7809	17103	-1	6764	7004	10331
SMARCB1	1	7811	17103	-1	6764	5751	10331
SRRD	1	7804	17103	-1	6764	-1	10331
ATP23	1	7812	17103	-1	6764	-1	10331
CCDC65	1	7815	17103	-1	6764	-1	10331
ASPDH	1	7816	17103	3927	6764	-1	10331
RCN1	1	7817	17103	-1	6764	7801	10331
CLN6	1	7819	17103	-1	6764	-1	10331
TRAV24	1	7820	17103	-1	6764	-1	10331
CAPNS1	1	7821	17103	-1	6764	9394	10331
SELENON	1	7813	17103	-1	6764	-1	10331
MOB3A	1	7778	17103	-1	6764	-1	10331
H2AC16	1	7803	17103	-1	6764	7872	10331
CYRIB	1	7801	17103	-1	6764	8989	10331
PRDM12	1	7780	17103	-1	6764	-1	10331
PAGE2B	1	7781	17103	-1	6764	-1	10331
ZFAND2A	1	7782	17103	-1	6764	-1	10331
RBM24	1	7783	17103	-1	6764	-1	10331
PRRC2A	1	7785	17103	-1	6764	-1	10331
IGHV4-31	1	7786	17103	-1	6764	-1	10331
KIAA0895	1	7802	17103	-1	6764	-1	10331
SH2D3A	1	7787	17103	-1	6764	-1	10331
NUDCD3	1	7790	17103	-1	6764	-1	10331
CMIP	1	7791	17103	-1	6764	-1	10331
RNF208	1	7792	17103	-1	6764	-1	10331
MYOZ3	1	7795	17103	-1	6764	-1	10331
PAEP	1	7798	17103	-1	6764	-1	10331
SRPK2	1	7799	17103	-1	6764	5028	10331
GPALPP1	1	7789	17103	-1	6764	-1	10331
SPIB	1	7718	17103	-1	6764	-1	10331
CENATAC	1	7713	17103	-1	6764	-1	10331
CDRT15P3	1	7708	17103	-1	6764	-1	10331
SAMD10	1	7639	17103	-1	6764	-1	10331
PBX2	1	7640	17103	-1	6764	-1	10331
ZBTB10	1	7641	17103	-1	6764	-1	10331
VASN	1	7642	17103	-1	6764	-1	10331
MIDN	1	7644	17103	-1	6764	-1	10331
CIAO2A	1	7645	17103	-1	6764	-1	10331
TRIM54	1	7636	17103	-1	6764	-1	10331
AL136295.1	1	7646	17103	-1	6764	-1	10331
BEX1	1	7648	17103	-1	6764	9589	10331
RHBDD2	1	7649	17103	-1	6764	-1	10331
MNS1	1	7650	17103	-1	6764	-1	10331
MIR9-1	1	7651	17103	6028	6764	-1	10331
PODXL	1	7652	17103	-1	6764	-1	10331
MED11	1	7653	17103	-1	6764	6002	10331
FADS6	1	7647	17103	-1	6764	-1	10331
UBP1	1	7655	17103	-1	6764	-1	10331
TMEM190	1	7635	17103	-1	6764	-1	10331
ZSCAN29	1	7633	17103	-1	6764	-1	10331
AMTN	1	7609	17103	-1	6764	6149	10331
SUSD6	1	7612	17103	-1	6764	-1	10331
KLF10	1	7613	17103	-1	6764	-1	10331
NRSN2	1	7614	17103	-1	6764	-1	10331
TTC30B	1	7615	17103	-1	6764	8657	10331
ODF3L2	1	7620	17103	-1	6764	-1	10331
KCNRG	1	7634	17103	-1	6764	-1	10331
AIF1	1	7621	17103	-1	6764	-1	10331
SPATA5	1	7623	17103	2842	6764	-1	10331
CORO2B	1	7625	17103	-1	6764	-1	10331
SAC3D1	1	7627	17103	-1	6764	-1	10331
CAVIN4	1	7629	17103	-1	6764	-1	10331
P3H1	1	7630	17103	-1	6764	7454	10331
FADS3	1	7632	17103	-1	6764	-1	10331
TREML4	1	7622	17103	-1	6764	9238	10331
SNORD113-5	1	7657	17103	-1	6764	-1	10331
REEP5	1	7662	17103	-1	6764	-1	10331
EFEMP1	1	7663	17103	-1	6764	5847	10331
SNAPIN	1	7690	17103	-1	6764	7409	10331
IFT74	1	7692	17103	-1	6764	5453	10331
SCRN1	1	7694	17103	-1	6764	-1	10331
RUFY3	1	7695	17103	-1	6764	-1	10331
RRNAD1	1	7696	17103	-1	6764	-1	10331
FOXD4L5	1	7697	17103	-1	6764	-1	10331
MIR181A1	1	7689	17103	3978	6764	-1	10331
MIR17	1	7698	17103	5991	6764	-1	10331
TRAM2	1	7700	17103	-1	6764	-1	10331
MIR525	1	7702	17103	-1	6764	-1	10331
C6orf136	1	7703	17103	-1	6764	-1	10331
VPS18	1	7704	17103	-1	6764	-1	10331
SH2D7	1	7706	17103	-1	6764	-1	10331
MTARC2	1	7707	17103	-1	6764	6212	10331
PRELID2	1	7699	17103	-1	6764	-1	10331
SHKBP1	1	7685	17103	-1	6764	9181	10331
MON1A	1	7684	17103	-1	6764	6937	10331
BEND5	1	7683	17103	-1	6764	-1	10331
GIN1	1	7664	17103	-1	6764	-1	10331
ZFP36L2	1	7666	17103	-1	6764	-1	10331
FAM178B	1	7667	17103	-1	6764	-1	10331
UNKL	1	7668	17103	-1	6764	8199	10331
MDGA1	1	7670	17103	-1	6764	4700	10331
MAD2L1BP	1	7671	17103	-1	6764	-1	10331
ZMYM5	1	7672	17103	-1	6764	-1	10331
TUFT1	1	7673	17103	-1	6764	-1	10331
C3P1	1	7674	17103	-1	6764	-1	10331
NAIF1	1	7676	17103	-1	6764	-1	10331
SNORD115-5	1	7677	17103	-1	6764	-1	10331
DNAJC19	1	7678	17103	-1	6764	7152	10331
HCFC2	1	7679	17103	4670	6764	-1	10331
GPATCH2L	1	7681	17103	-1	6764	-1	10331
RUNDC1	1	7682	17103	-1	6764	-1	10331
MROH6	1	8289	17103	-1	6764	-1	10331
SNORD109A	1	8290	17103	-1	6764	-1	10331
TPD52L1	1	8291	17103	-1	6764	6707	10331
PRMT7	1	8292	17103	-1	6764	5261	10331
ZNF260	1	8905	17103	-1	6764	-1	10331
IFTAP	1	8906	17103	-1	6764	-1	10331
MED22	1	8907	17103	-1	6764	8323	10331
GABPB2	1	8910	17103	-1	6764	-1	10331
PMEL	1	8911	17103	-1	6764	-1	10331
MSANTD1	1	8913	17103	-1	6764	-1	10331
EHBP1L1	1	8904	17103	-1	6764	-1	10331
LOXL4	1	8914	17103	-1	6764	10267	10331
LCE5A	1	8918	17103	-1	6764	6060	10331
FURIN	1	8919	17103	-1	6764	5838	10331
FSTL3	1	8920	17103	-1	6764	9427	10331
EOLA2	1	8921	17103	-1	6764	-1	10331
CMTM2	1	8923	17103	-1	6764	7264	10331
NABP2	1	8924	17103	-1	6764	9456	10331
SLC7A10	1	8916	17103	-1	6764	7836	10331
WDPCP	1	8925	17103	-1	6764	-1	10331
ASB1	1	8902	17103	-1	6764	7282	10331
MEIS3	1	8899	17103	-1	6764	-1	10331
EXD2	1	8871	17103	-1	6764	-1	10331
ZNF24	1	8872	17103	-1	6764	-1	10331
SP110	1	8873	17103	-1	6764	-1	10331
USP38	1	8876	17103	-1	6764	-1	10331
TTC39A	1	8877	17103	-1	6764	-1	10331
KLF6	1	8884	17103	-1	6764	-1	10331
MEGF11	1	8900	17103	-1	6764	-1	10331
GSDMB	1	8885	17103	-1	6764	-1	10331
FAM98C	1	8891	17103	-1	6764	-1	10331
MBNL2	1	8893	17103	-1	6764	-1	10331
MTX2	1	8894	17103	-1	6764	7930	10331
CENPC	1	8896	17103	-1	6764	8889	10331
FKBP9	1	8897	17103	-1	6764	4905	10331
CRYGD	1	8898	17103	-1	6764	-1	10331
PAIP2	1	8886	17103	-1	6764	-1	10331
FRG2B	1	8870	17103	-1	6764	-1	10331
CTHRC1	1	8926	17103	-1	6764	5721	10331
NCAPH2	1	8930	17103	-1	6764	8054	10331
FGL2	1	8956	17103	-1	6764	9449	10331
ZW10	1	8957	17103	-1	6764	4231	10331
TRAV14DV4	1	8958	17103	-1	6764	-1	10331
EGR4	1	8959	17103	-1	6764	9551	10331
RAB1B	1	8962	17103	-1	6764	7875	10331
ASB16	1	8963	17103	-1	6764	6436	10331
GPR162	1	8955	17103	-1	6764	-1	10331
CAPN12	1	8965	17103	-1	6764	7630	10331
UPK2	1	8970	17103	-1	6764	-1	10331
DAZAP2	1	8972	17103	-1	6764	-1	10331
RTF2	1	8973	17103	-1	6764	-1	10331
SINHCAF	1	8974	17103	-1	6764	-1	10331
CYB561A3	1	8976	17103	-1	6764	-1	10331
INTS3	1	8977	17103	-1	6764	9617	10331
CGRRF1	1	8969	17103	-1	6764	-1	10331
PKIB	1	8927	17103	-1	6764	-1	10331
TCEANC	1	8953	17103	-1	6764	-1	10331
RER1	1	8950	17103	-1	6764	-1	10331
KLHL26	1	8931	17103	-1	6764	-1	10331
SLC6A16	1	8932	17103	-1	6764	-1	10331
KIAA0753	1	8933	17103	-1	6764	-1	10331
NAA35	1	8934	17103	-1	6764	10021	10331
PDZD11	1	8936	17103	-1	6764	7300	10331
TMEM140	1	8939	17103	-1	6764	-1	10331
EMB	1	8952	17103	-1	6764	8830	10331
UHMK1	1	8940	17103	-1	6764	5416	10331
SUMF2	1	8942	17103	-1	6764	8057	10331
TATDN2	1	8943	17103	-1	6764	8181	10331
AGTPBP1	1	8946	17103	-1	6764	3798	10331
SCGB1D2	1	8947	17103	-1	6764	-1	10331
DBF4B	1	8948	17103	3909	6764	-1	10331
RNF168	1	8949	17103	-1	6764	8627	10331
MKRN2	1	8941	17103	-1	6764	-1	10331
TSPAN31	1	8978	17103	-1	6764	-1	10331
DPY19L1	1	8868	17103	-1	6764	-1	10331
Z84488.1	1	8866	17103	-1	6764	-1	10331
PDXDC1	1	8788	17103	-1	6764	-1	10331
PLS3	1	8790	17103	-1	6764	-1	10331
CLRN3	1	8792	17103	-1	6764	-1	10331
OTUB1	1	8793	17103	-1	6764	9979	10331
SSBP4	1	8794	17103	-1	6764	-1	10331
APOH	1	8796	17103	-1	6764	3312	10331
FBH1	1	8787	17103	-1	6764	-1	10331
ZNF502	1	8797	17103	-1	6764	-1	10331
AGAP4	1	8799	17103	5890	6764	-1	10331
ROGDI	1	8800	17103	-1	6764	-1	10331
CCDC38	1	8802	17103	-1	6764	-1	10331
SPRR4	1	8804	17103	-1	6764	-1	10331
ICAM5	1	8805	17103	-1	6764	2792	10331
PLEKHM2	1	8806	17103	-1	6764	-1	10331
C11orf42	1	8798	17103	-1	6764	-1	10331
TRIM41	1	8807	17103	-1	6764	6586	10331
SIX5	1	8786	17103	-1	6764	-1	10331
IGHV1-58	1	8781	17103	-1	6764	-1	10331
KLF8	1	8764	17103	-1	6764	5530	10331
CD83	1	8765	17103	-1	6764	-1	10331
NUDT8	1	8766	17103	-1	6764	-1	10331
ABHD2	1	8767	17103	-1	6764	-1	10331
RPS19BP1	1	8768	17103	-1	6764	7227	10331
APOF	1	8769	17103	-1	6764	7296	10331
CLIC2	1	8782	17103	-1	6764	8658	10331
CCT5	1	8770	17103	-1	6764	6660	10331
FBXW2	1	8773	17103	-1	6764	7302	10331
LCE1A	1	8775	17103	-1	6764	5277	10331
C7orf57	1	8776	17103	-1	6764	-1	10331
UNC50	1	8777	17103	-1	6764	-1	10331
CPLX2	1	8779	17103	4708	6764	-1	10331
BUD13	1	8780	17103	-1	6764	-1	10331
LY6G6F-LY6G6D	1	8772	17103	-1	6764	-1	10331
SH2D4A	1	8867	17103	-1	6764	-1	10331
OAF	1	8808	17103	-1	6764	-1	10331
TMEM30B	1	8810	17103	-1	6764	-1	10331
TMEM120B	1	8841	17103	-1	6764	-1	10331
FAM9B	1	8842	17103	-1	6764	-1	10331
YIF1B	1	8844	17103	-1	6764	-1	10331
RO60	1	8847	17103	-1	6764	9692	10331
RGS5	1	8848	17103	-1	6764	8221	10331
HEBP2	1	8849	17103	-1	6764	6054	10331
TMEM60	1	8840	17103	-1	6764	-1	10331
NSL1	1	8852	17103	-1	6764	9364	10331
RTL10	1	8854	17103	-1	6764	-1	10331
TRIM16	1	8855	17103	-1	6764	-1	10331
HERC6	1	8857	17103	-1	6764	4885	10331
ZBTB9	1	8858	17103	-1	6764	-1	10331
TCP10L	1	8859	17103	-1	6764	-1	10331
GLRX	1	8865	17103	-1	6764	9978	10331
SGSM1	1	8853	17103	-1	6764	-1	10331
DENND1A	1	8809	17103	-1	6764	6501	10331
TERF1	1	8839	17103	-1	6764	8146	10331
MCM8	1	8835	17103	-1	6764	3445	10331
TSPAN32	1	8811	17103	-1	6764	-1	10331
TMEM8B	1	8812	17103	-1	6764	-1	10331
ZKSCAN5	1	8813	17103	-1	6764	5153	10331
SIAH3	1	8814	17103	-1	6764	-1	10331
MIR1269A	1	8815	17103	-1	6764	-1	10331
PAQR7	1	8816	17103	-1	6764	7498	10331
KRTAP19-3	1	8836	17103	-1	6764	8816	10331
KCNC4	1	8817	17103	-1	6764	4164	10331
DMRT1	1	8820	17103	-1	6764	3931	10331
NIBAN2	1	8822	17103	-1	6764	-1	10331
CSHL1	1	8823	17103	-1	6764	-1	10331
BTBD8	1	8827	17103	-1	6764	-1	10331
FNDC11	1	8833	17103	-1	6764	-1	10331
NAA30	1	8834	17103	-1	6764	6163	10331
TRMT13	1	8818	17103	-1	6764	7374	10331
CAVIN3	1	8979	17103	-1	6764	-1	10331
IGHG3	1	8981	17103	-1	6764	-1	10331
SLC2A3	1	8982	17103	-1	6764	3053	10331
C1orf220	1	9136	17103	-1	6764	-1	10331
TEFM	1	9137	17103	-1	6764	-1	10331
REC114	1	9138	17103	-1	6764	-1	10331
GLMP	1	9139	17103	-1	6764	-1	10331
MIR519A1	1	9140	17103	-1	6764	-1	10331
SAAL1	1	9142	17103	-1	6764	-1	10331
STXBP3	1	9135	17103	-1	6764	7834	10331
FAM126B	1	9144	17103	-1	6764	-1	10331
ZNF467	1	9150	17103	-1	6764	3551	10331
METAP1	1	9151	17103	-1	6764	8693	10331
ABHD12B	1	9155	17103	-1	6764	-1	10331
IGFL3	1	9158	17103	-1	6764	-1	10331
CCDC89	1	9159	17103	-1	6764	-1	10331
UBIAD1	1	9162	17103	-1	6764	3927	10331
GRWD1	1	9149	17103	-1	6764	-1	10331
CLMN	1	9163	17103	-1	6764	-1	10331
TMC4	1	9134	17103	-1	6764	-1	10331
CCDC127	1	9132	17103	-1	6764	-1	10331
NOP2	1	9103	17103	-1	6764	8213	10331
CRYGN	1	9104	17103	-1	6764	-1	10331
TRIB3	1	9105	17103	-1	6764	9616	10331
SCOC	1	9107	17103	-1	6764	7228	10331
ANGPTL2	1	9109	17103	-1	6764	-1	10331
VIPAS39	1	9110	17103	-1	6764	-1	10331
TREML2	1	9133	17103	-1	6764	3383	10331
GPM6B	1	9115	17103	-1	6764	-1	10331
PROCA1	1	9123	17103	-1	6764	-1	10331
CDK5RAP3	1	9124	17103	-1	6764	-1	10331
MAPRE2	1	9125	17103	-1	6764	-1	10331
PCDHGC3	1	9129	17103	-1	6764	-1	10331
USP17L30	1	9130	17103	-1	6764	7039	10331
CFAP77	1	9131	17103	-1	6764	-1	10331
ORMDL2	1	9117	17103	-1	6764	7155	10331
KRTAP20-2	1	9101	17103	-1	6764	8070	10331
TMEM170B	1	9164	17103	-1	6764	-1	10331
ARL11	1	9166	17103	-1	6764	-1	10331
GAGE12H	1	9199	17103	-1	6764	-1	10331
SLC16A5	1	9200	17103	-1	6764	-1	10331
NHLRC2	1	9201	17103	-1	6764	7552	10331
RNF19B	1	9203	17103	-1	6764	2663	10331
MMP11	1	9208	17103	-1	6764	5096	10331
IQCF2	1	9212	17103	-1	6764	-1	10331
NEPRO	1	9198	17103	-1	6764	-1	10331
IGKV1D-43	1	9213	17103	-1	6764	-1	10331
GMFG	1	9220	17103	-1	6764	10086	10331
USP21	1	9221	17103	-1	6764	3662	10331
RGS14	1	9222	17103	3300	6764	-1	10331
AFG1L	1	9223	17103	-1	6764	-1	10331
SLC4A7	1	9226	17103	-1	6764	2880	10331
CLMP	1	9229	17103	-1	6764	-1	10331
MYBPHL	1	9214	17103	-1	6764	-1	10331
SLC41A2	1	9165	17103	-1	6764	8882	10331
STK19	1	9196	17103	-1	6764	-1	10331
ARL4C	1	9193	17103	-1	6764	8799	10331
THNSL2	1	9167	17103	-1	6764	-1	10331
AATK	1	9168	17103	-1	6764	-1	10331
TMEM186	1	9169	17103	-1	6764	7337	10331
WDR13	1	9170	17103	-1	6764	-1	10331
KRTAP23-1	1	9171	17103	-1	6764	4013	10331
JTB	1	9172	17103	-1	6764	-1	10331
ERV3-1	1	9194	17103	-1	6764	-1	10331
ZNF197	1	9177	17103	-1	6764	7951	10331
EXOC3L1	1	9184	17103	-1	6764	-1	10331
DDX4	1	9185	17103	-1	6764	5512	10331
GLOD5	1	9186	17103	-1	6764	-1	10331
RNF138	1	9188	17103	-1	6764	3658	10331
DENND6B	1	9190	17103	-1	6764	7497	10331
KIFC3	1	9192	17103	-1	6764	8112	10331
ADAM21	1	9180	17103	-1	6764	5603	10331
STOX2	1	9100	17103	-1	6764	-1	10331
VSX2	1	9097	17103	-1	6764	-1	10331
VPS8	1	9096	17103	-1	6764	-1	10331
FAM217A	1	9011	17103	-1	6764	-1	10331
MS4A5	1	9012	17103	-1	6764	-1	10331
DDX55	1	9014	17103	-1	6764	-1	10331
TNP2	1	9015	17103	-1	6764	-1	10331
MIR758	1	9019	17103	-1	6764	-1	10331
AP5M1	1	9021	17103	-1	6764	-1	10331
ANOS1	1	9010	17103	-1	6764	7704	10331
LRCH1	1	9022	17103	-1	6764	-1	10331
RDM1	1	9026	17103	-1	6764	-1	10331
TRIM2	1	9027	17103	-1	6764	6134	10331
RPUSD4	1	9028	17103	-1	6764	-1	10331
PIMREG	1	9029	17103	-1	6764	-1	10331
CCNQP1	1	9034	17103	-1	6764	-1	10331
GPRIN2	1	9035	17103	-1	6764	-1	10331
NUDT10	1	9024	17103	-1	6764	8171	10331
DLX3	1	9036	17103	-1	6764	-1	10331
TRAF3IP2	1	9008	17103	-1	6764	-1	10331
ERAL1	1	9004	17103	-1	6764	9853	10331
SBNO2	1	8983	17103	-1	6764	-1	10331
NFKBIL1	1	8984	17103	-1	6764	-1	10331
C20orf204	1	8985	17103	-1	6764	-1	10331
OCIAD2	1	8986	17103	-1	6764	-1	10331
CCDC25	1	8988	17103	-1	6764	-1	10331
TRUB2	1	8989	17103	-1	6764	-1	10331
NUCB2	1	9007	17103	-1	6764	-1	10331
DMTN	1	8991	17103	-1	6764	8193	10331
NOL12	1	8995	17103	-1	6764	3680	10331
IGLV3-16	1	8996	17103	-1	6764	-1	10331
LGALSL	1	8997	17103	-1	6764	-1	10331
HAUS4	1	9000	17103	-1	6764	9151	10331
DDN	1	9001	17103	-1	6764	-1	10331
PIP4P2	1	9002	17103	2800	6764	-1	10331
INF2	1	8993	17103	-1	6764	-1	10331
AVEN	1	9037	17103	-1	6764	10048	10331
GLIS3	1	9039	17103	-1	6764	-1	10331
PAXBP1	1	9041	17103	-1	6764	-1	10331
RP9	1	9073	17103	4657	6764	-1	10331
EMC1	1	9075	17103	-1	6764	-1	10331
DDX39A	1	9077	17103	-1	6764	6352	10331
XPO4	1	9078	17103	3302	6764	-1	10331
TMEM39A	1	9079	17103	-1	6764	-1	10331
ANKRD37	1	9080	17103	-1	6764	-1	10331
EFL1	1	9072	17103	6583	6764	-1	10331
ZNF532	1	9082	17103	-1	6764	-1	10331
ZNF527	1	9086	17103	3888	6764	-1	10331
PDZK1	1	9087	17103	-1	6764	6866	10331
FABP12	1	9089	17103	-1	6764	7615	10331
PLEKHO2	1	9090	17103	-1	6764	9473	10331
TMEM116	1	9091	17103	-1	6764	-1	10331
MMP20	1	9094	17103	-1	6764	4145	10331
HEPN1	1	9085	17103	-1	6764	-1	10331
IGLV2-11	1	9070	17103	-1	6764	-1	10331
CD177	1	9069	17103	-1	6764	3169	10331
LYZL2	1	9068	17103	-1	6764	-1	10331
MFGE8	1	9043	17103	-1	6764	9282	10331
ZNF654	1	9044	17103	-1	6764	-1	10331
NXNL1	1	9045	17103	-1	6764	-1	10331
C3orf70	1	9046	17103	-1	6764	-1	10331
DPY19L3	1	9047	17103	-1	6764	-1	10331
ZNF185	1	9048	17103	-1	6764	-1	10331
LGALS4	1	9050	17103	-1	6764	-1	10331
UBE2V2	1	9051	17103	-1	6764	4303	10331
KRTAP1-3	1	9052	17103	-1	6764	7097	10331
SNORD116-5	1	9055	17103	-1	6764	-1	10331
MIR376A1	1	9058	17103	-1	6764	-1	10331
BPIFA2	1	9059	17103	-1	6764	8426	10331
SERPINB13	1	9061	17103	-1	6764	4507	10331
ANGPTL1	1	9062	17103	-1	6764	-1	10331
JAZF1	1	9063	17103	-1	6764	-1	10331
MIR92A1	1	8763	17103	6761	6764	-1	10331
PBOV1	1	9232	17103	-1	6764	-1	10331
TXNDC15	1	8761	17103	-1	6764	-1	10331
CRIP3	1	8756	17103	-1	6764	-1	10331
LRP2BP	1	8437	17103	-1	6764	-1	10331
KDM5D	1	8439	17103	-1	6764	2652	10331
ZBTB5	1	8442	17103	-1	6764	-1	10331
MIR19B1	1	8443	17103	6172	6764	-1	10331
CELA1	1	8444	17103	-1	6764	-1	10331
FBXL20	1	8446	17103	-1	6764	3983	10331
GSG1	1	8434	17103	-1	6764	-1	10331
FSTL1	1	8448	17103	-1	6764	6886	10331
KCTD13	1	8450	17103	-1	6764	10023	10331
SNX8	1	8451	17103	-1	6764	-1	10331
NONO	1	8453	17103	-1	6764	8925	10331
STRBP	1	8454	17103	-1	6764	-1	10331
C1orf174	1	8456	17103	-1	6764	-1	10331
IGHV3-73	1	8460	17103	-1	6764	-1	10331
HPCAL1	1	8449	17103	-1	6764	-1	10331
TOM1L2	1	8464	17103	-1	6764	-1	10331
PMPCA	1	8433	17103	-1	6764	5300	10331
C14orf180	1	8430	17103	-1	6764	-1	10331
DDR1	1	8406	17103	-1	6764	2240	10331
PAQR3	1	8407	17103	-1	6764	9187	10331
LYZL6	1	8408	17103	-1	6764	-1	10331
SPAG9	1	8409	17103	-1	6764	4610	10331
RNF167	1	8411	17103	-1	6764	-1	10331
OAZ3	1	8412	17103	-1	6764	9202	10331
IGLV3-21	1	8431	17103	-1	6764	-1	10331
IFFO1	1	8415	17103	-1	6764	-1	10331
NOL11	1	8419	17103	-1	6764	5059	10331
CDKAL1	1	8420	17103	-1	6764	9665	10331
HNRNPDL	1	8421	17103	-1	6764	8411	10331
PPP1R18	1	8424	17103	-1	6764	-1	10331
AC007040.2	1	8425	17103	-1	6764	-1	10331
BSX	1	8426	17103	-1	6764	-1	10331
SLC35F5	1	8416	17103	-1	6764	-1	10331
RNF44	1	8405	17103	-1	6764	-1	10331
ABCF1	1	8465	17103	-1	6764	7064	10331
LYVE1	1	8469	17103	-1	6764	6894	10331
ZC3H12C	1	8504	17103	-1	6764	-1	10331
NME5	1	8505	17103	-1	6764	6978	10331
PLEKHM3	1	8508	17103	-1	6764	-1	10331
H2AC12	1	8510	17103	-1	6764	8579	10331
ANO8	1	8511	17103	-1	6764	5343	10331
TRNAU1AP	1	8512	17103	-1	6764	-1	10331
GSTT2	1	8502	17103	6185	6764	-1	10331
AGR3	1	8514	17103	-1	6764	-1	10331
C16orf70	1	8518	17103	-1	6764	-1	10331
ZNF781	1	8519	17103	-1	6764	-1	10331
GPR6	1	8520	17103	-1	6764	-1	10331
FOXD4	1	8522	17103	-1	6764	-1	10331
AC092143.1	1	8523	17103	-1	6764	-1	10331
CEBPG	1	8524	17103	-1	6764	8793	10331
LRRFIP1	1	8515	17103	-1	6764	9543	10331
PRIMA1	1	8467	17103	-1	6764	-1	10331
NCLN	1	8498	17103	-1	6764	-1	10331
PDCL3	1	8493	17103	-1	6764	-1	10331
CHTF18	1	8470	17103	-1	6764	8325	10331
BIVM	1	8472	17103	-1	6764	-1	10331
ZBTB33	1	8473	17103	-1	6764	2286	10331
DRAP1	1	8474	17103	-1	6764	8953	10331
MIR876	1	8475	17103	-1	6764	-1	10331
SDR39U1	1	8476	17103	-1	6764	-1	10331
ZNF839	1	8494	17103	-1	6764	6930	10331
ZNF598	1	8480	17103	-1	6764	-1	10331
ZC3HC1	1	8482	17103	-1	6764	7059	10331
SNX18	1	8484	17103	-1	6764	3733	10331
RAPH1	1	8485	17103	-1	6764	-1	10331
TPPP	1	8486	17103	-1	6764	-1	10331
METTL27	1	8489	17103	-1	6764	-1	10331
MRPS25	1	8492	17103	-1	6764	10109	10331
SLC38A4	1	8481	17103	-1	6764	4160	10331
ZNF639	1	8525	17103	-1	6764	-1	10331
EFCAB1	1	8404	17103	-1	6764	-1	10331
RCBTB1	1	8401	17103	-1	6764	-1	10331
MTHFSD	1	8319	17103	-1	6764	-1	10331
INSL6	1	8320	17103	-1	6764	-1	10331
LDOC1	1	8321	17103	-1	6764	-1	10331
H2AX	1	8322	17103	-1	6764	9501	10331
ARL14	1	8324	17103	-1	6764	-1	10331
H2AC17	1	8329	17103	-1	6764	9721	10331
ARSL	1	8318	17103	-1	6764	6108	10331
UAP1L1	1	8331	17103	6475	6764	-1	10331
TRGJP2	1	8336	17103	-1	6764	-1	10331
TDRKH	1	8337	17103	-1	6764	7199	10331
NIFK	1	8338	17103	-1	6764	-1	10331
CAMSAP3	1	8339	17103	-1	6764	9927	10331
CCDC198	1	8340	17103	-1	6764	-1	10331
BACE2	1	8341	17103	-1	6764	9446	10331
CABLES1	1	8332	17103	-1	6764	9223	10331
MCTS1	1	8344	17103	-1	6764	-1	10331
LRRN3	1	8316	17103	-1	6764	-1	10331
ZFPM1	1	8314	17103	-1	6764	9413	10331
ARRDC4	1	8294	17103	-1	6764	-1	10331
TM4SF5	1	8295	17103	-1	6764	-1	10331
LETMD1	1	8296	17103	-1	6764	-1	10331
OASL	1	8297	17103	-1	6764	10153	10331
ARMCX3	1	8298	17103	-1	6764	8663	10331
ZNF75A	1	8299	17103	-1	6764	10293	10331
DEFB112	1	8315	17103	-1	6764	5738	10331
LRRC30	1	8302	17103	-1	6764	-1	10331
GMNN	1	8305	17103	-1	6764	6037	10331
ISG20L2	1	8307	17103	-1	6764	5959	10331
ATP11B	1	8310	17103	-1	6764	2829	10331
PARP10	1	8311	17103	-1	6764	8673	10331
DUSP14	1	8312	17103	-1	6764	9080	10331
PARPBP	1	8313	17103	-1	6764	-1	10331
C2orf83	1	8303	17103	-1	6764	-1	10331
EMID1	1	8403	17103	-1	6764	-1	10331
IGLJ7	1	8345	17103	-1	6764	-1	10331
SHBG	1	8349	17103	-1	6764	6935	10331
TMF1	1	8381	17103	-1	6764	5258	10331
RTL8B	1	8382	17103	-1	6764	-1	10331
SEPTIN5	1	8384	17103	-1	6764	6196	10331
ACOT13	1	8385	17103	-1	6764	7746	10331
SNX11	1	8386	17103	-1	6764	-1	10331
CNNM4	1	8387	17103	-1	6764	-1	10331
DEPDC4	1	8380	17103	-1	6764	-1	10331
VWA1	1	8389	17103	-1	6764	4228	10331
FBXL18	1	8392	17103	-1	6764	4384	10331
MAGEH1	1	8394	17103	-1	6764	5254	10331
FBLIM1	1	8395	17103	-1	6764	9070	10331
GPR89B	1	8396	17103	-1	6764	-1	10331
COMMD10	1	8398	17103	-1	6764	5964	10331
AC093525.2	1	8399	17103	-1	6764	-1	10331
SENP6	1	8390	17103	-1	6764	-1	10331
DNAJB5	1	8348	17103	-1	6764	-1	10331
CLGN	1	8379	17103	-1	6764	-1	10331
EFHD2	1	8376	17103	-1	6764	9623	10331
SOGA1	1	8353	17103	-1	6764	-1	10331
LYNX1	1	8355	17103	4433	6764	-1	10331
TSSK4	1	8358	17103	-1	6764	-1	10331
TRIM8	1	8359	17103	-1	6764	2881	10331
NUCKS1	1	8360	17103	-1	6764	-1	10331
GLIS1	1	8362	17103	-1	6764	-1	10331
ZFY	1	8378	17103	-1	6764	-1	10331
TMEM161B	1	8365	17103	-1	6764	-1	10331
CLEC4A	1	8367	17103	-1	6764	8144	10331
PARP9	1	8368	17103	-1	6764	5083	10331
DELEC1	1	8369	17103	-1	6764	-1	10331
MTCP1	1	8370	17103	4345	6764	-1	10331
SPANXB1	1	8371	17103	-1	6764	-1	10331
CCDC173	1	8375	17103	-1	6764	-1	10331
ILF3	1	8366	17103	-1	6764	-1	10331
RSPH6A	1	8528	17103	-1	6764	-1	10331
PXT1	1	8532	17103	-1	6764	-1	10331
SLC30A6	1	8533	17103	-1	6764	3423	10331
ELP1	1	8680	17103	-1	6764	5047	10331
TOX3	1	8681	17103	-1	6764	-1	10331
TCL1B	1	8682	17103	3866	6764	-1	10331
ZNF146	1	8683	17103	-1	6764	-1	10331
NUAK1	1	8685	17103	-1	6764	8117	10331
LYPD4	1	8690	17103	-1	6764	10089	10331
CDCA7L	1	8679	17103	-1	6764	-1	10331
C11orf68	1	8691	17103	-1	6764	-1	10331
KLRB1	1	8694	17103	-1	6764	7971	10331
PALM	1	8695	17103	-1	6764	-1	10331
PRDM8	1	8697	17103	-1	6764	-1	10331
USO1	1	8698	17103	-1	6764	10191	10331
CST9	1	8699	17103	-1	6764	-1	10331
MIS18A	1	8700	17103	-1	6764	9334	10331
TBC1D22B	1	8692	17103	-1	6764	-1	10331
TMEM150B	1	8701	17103	-1	6764	-1	10331
MIR517C	1	8677	17103	-1	6764	-1	10331
SPECC1L	1	8673	17103	-1	6764	-1	10331
SNORD115-25	1	8644	17103	-1	6764	-1	10331
ZNF763	1	8648	17103	4982	6764	-1	10331
METTL1	1	8649	17103	-1	6764	6678	10331
RGS20	1	8651	17103	-1	6764	5337	10331
CEP295	1	8652	17103	-1	6764	-1	10331
SPO11	1	8653	17103	-1	6764	5790	10331
LAX1	1	8675	17103	-1	6764	-1	10331
SPSB2	1	8654	17103	-1	6764	5987	10331
MTERF2	1	8657	17103	-1	6764	-1	10331
RINL	1	8660	17103	-1	6764	6546	10331
TRIM23	1	8664	17103	-1	6764	-1	10331
AC244197.3	1	8669	17103	-1	6764	-1	10331
MVP	1	8670	17103	-1	6764	10145	10331
STAU2	1	8672	17103	-1	6764	-1	10331
PICALM	1	8656	17103	-1	6764	9173	10331
IGHE	1	8643	17103	-1	6764	-1	10331
CHTOP	1	8703	17103	-1	6764	7989	10331
BOK	1	8707	17103	-1	6764	-1	10331
SNORD52	1	8739	17103	-1	6764	-1	10331
NMRAL1	1	8740	17103	-1	6764	6838	10331
WASHC4	1	8741	17103	2857	6764	-1	10331
MYBL1	1	8743	17103	-1	6764	9144	10331
MYSM1	1	8745	17103	-1	6764	8746	10331
UBL4B	1	8746	17103	-1	6764	-1	10331
CINP	1	8736	17103	-1	6764	-1	10331
MIR891A	1	8747	17103	-1	6764	-1	10331
TOMM70	1	8749	17103	-1	6764	2479	10331
MOCS1	1	8750	17103	4137	6764	-1	10331
ATXN7L2	1	8751	17103	-1	6764	-1	10331
TCEANC2	1	8753	17103	-1	6764	-1	10331
KLHL3	1	8754	17103	-1	6764	9293	10331
NMD3	1	8755	17103	6545	6764	-1	10331
NKX2-8	1	8748	17103	-1	6764	-1	10331
RSRC1	1	8705	17103	-1	6764	-1	10331
METTL4	1	8734	17103	-1	6764	-1	10331
FBXO31	1	8732	17103	-1	6764	9803	10331
LEXM	1	8708	17103	-1	6764	-1	10331
NT5DC3	1	8710	17103	-1	6764	-1	10331
IGHV3-38	1	8711	17103	-1	6764	-1	10331
ABRAXAS2	1	8713	17103	-1	6764	6479	10331
EAF2	1	8715	17103	-1	6764	9835	10331
CARF	1	8717	17103	-1	6764	-1	10331
CCDC138	1	8733	17103	-1	6764	-1	10331
MIR548A1	1	8719	17103	-1	6764	-1	10331
REM2	1	8722	17103	-1	6764	-1	10331
MAZ	1	8723	17103	-1	6764	-1	10331
MYMK	1	8724	17103	-1	6764	-1	10331
TMEM107	1	8726	17103	-1	6764	-1	10331
C1orf122	1	8727	17103	-1	6764	-1	10331
LBHD1	1	8728	17103	-1	6764	-1	10331
SMCO1	1	8720	17103	-1	6764	-1	10331
OLFML3	1	8642	17103	-1	6764	-1	10331
GLIPR1L1	1	8641	17103	-1	6764	-1	10331
MATR3	1	8640	17103	6667	6764	-1	10331
TRAV8-3	1	8561	17103	-1	6764	-1	10331
MT4	1	8564	17103	-1	6764	9027	10331
TRIM6	1	8566	17103	-1	6764	9672	10331
CRYBA1	1	8567	17103	-1	6764	-1	10331
HMG20B	1	8568	17103	-1	6764	7844	10331
TGDS	1	8569	17103	4411	6764	-1	10331
PMP2	1	8560	17103	-1	6764	-1	10331
DBNL	1	8570	17103	-1	6764	4011	10331
MIR125B1	1	8574	17103	4094	6764	-1	10331
ASPHD2	1	8575	17103	-1	6764	-1	10331
STAG3L4	1	8576	17103	-1	6764	-1	10331
SLC2A11	1	8577	17103	-1	6764	8103	10331
ALKBH6	1	8578	17103	-1	6764	-1	10331
ZFAND6	1	8579	17103	-1	6764	6812	10331
SELENOM	1	8571	17103	-1	6764	-1	10331
UCP3	1	8581	17103	-1	6764	9707	10331
MTA2	1	8559	17103	-1	6764	4279	10331
FEM1B	1	8555	17103	-1	6764	3835	10331
TRBV29-1	1	8534	17103	-1	6764	-1	10331
LRRC40	1	8535	17103	-1	6764	-1	10331
ANKEF1	1	8536	17103	-1	6764	-1	10331
CTDSP1	1	8539	17103	-1	6764	5480	10331
BRI3	1	8540	17103	-1	6764	9626	10331
SCGB2A2	1	8541	17103	-1	6764	-1	10331
RERGL	1	8556	17103	-1	6764	-1	10331
AC055839.2	1	8542	17103	-1	6764	-1	10331
C7orf31	1	8547	17103	-1	6764	-1	10331
CALR3	1	8548	17103	-1	6764	-1	10331
KIAA1522	1	8550	17103	-1	6764	-1	10331
TFR2	1	8551	17103	-1	6764	8169	10331
ARMC6	1	8552	17103	-1	6764	-1	10331
MYORG	1	8553	17103	-1	6764	-1	10331
LYAR	1	8543	17103	-1	6764	-1	10331
IFT122	1	8582	17103	-1	6764	8736	10331
ITM2A	1	8583	17103	-1	6764	-1	10331
EIF4G2	1	8585	17103	-1	6764	2754	10331
PON3	1	8618	17103	-1	6764	2331	10331
PREP	1	8619	17103	3304	6764	-1	10331
HMSD	1	8620	17103	-1	6764	-1	10331
RASSF6	1	8621	17103	6063	6764	-1	10331
EOLA1	1	8623	17103	-1	6764	-1	10331
PIM3	1	8627	17103	-1	6764	-1	10331
TSN	1	8616	17103	-1	6764	7205	10331
H2AC13	1	8629	17103	-1	6764	8392	10331
CLPTM1	1	8631	17103	-1	6764	-1	10331
FAM8A1	1	8633	17103	-1	6764	-1	10331
STIM2	1	8634	17103	6426	6764	-1	10331
CCDC9B	1	8636	17103	-1	6764	-1	10331
HUNK	1	8637	17103	-1	6764	-1	10331
GGTLC2	1	8638	17103	-1	6764	-1	10331
C2CD5	1	8630	17103	-1	6764	3724	10331
ABHD12	1	8615	17103	-1	6764	7283	10331
TTI2	1	8613	17103	-1	6764	-1	10331
LNP1	1	8612	17103	-1	6764	-1	10331
GRHL1	1	8586	17103	-1	6764	5606	10331
MIR892A	1	8587	17103	-1	6764	-1	10331
CIDEC	1	8588	17103	-1	6764	3778	10331
PEBP1	1	8590	17103	-1	6764	7870	10331
CORO7	1	8591	17103	-1	6764	-1	10331
CLEC18A	1	8593	17103	-1	6764	-1	10331
HES4	1	8594	17103	-1	6764	-1	10331
EIF5A	1	8601	17103	-1	6764	7490	10331
MCFD2	1	8603	17103	-1	6764	5086	10331
NSUN7	1	8604	17103	-1	6764	-1	10331
DCAF12	1	8605	17103	-1	6764	-1	10331
ZIC5	1	8606	17103	-1	6764	-1	10331
ECM1	1	8609	17103	-1	6764	5643	10331
NIT1	1	8610	17103	-1	6764	-1	10331
VPS33B	1	8611	17103	-1	6764	5517	10331
DDX43	1	8759	17103	-1	6764	-1	10331
TMEM237	1	17101	17103	-1	6764	-1	10331

### Sheet: Survival LUAD mRNA
mRNA	adj. p-value	DIABLO-SNV+mRNA+miRNA 5-fold RRA ranking	DIABLO-SNV+mRNA+miRNA-ranking size	MOFA-DNAm+mRNA+miRNA 5-fold RRA ranking	MOFA-DNAm+mRNA+miRNA-ranking size	MOFA-CNV+DNAm+mRNA 5-fold RRA ranking	MOFA-CNV+DNAm+mRNA-ranking size
SNRNP70	9.46972e-08	157	19497	1	19497	0	19497
RHOT2	9.46972e-08	161	19497	0	19497	1	19497
PIDD1	8.52158e-07	143	19497	5	19497	4	19497
ZNF692	9.52298e-07	132	19497	103	19497	91	19497
TEPSIN	9.95908e-07	134	19497	26	19497	21	19497
TAF1C	1.15984e-06	226	19497	6	19497	5	19497
ANKS3	1.44975e-06	152	19497	34	19497	42	19497
FAM193B	1.68926e-06	160	19497	57	19497	39	19497
KIAA0895L	1.88524e-06	166	19497	65	19497	68	19497
PTOV1	1.91716e-06	238	19497	8	19497	7	19497
HSF4	1.91931e-06	150	19497	167	19497	166	19497
KAT2A	1.91931e-06	167	19497	104	19497	123	19497
DHPS	1.95379e-06	168	19497	82	19497	52	19497
ENGASE	2.09583e-06	172	19497	50	19497	43	19497
MIB2	2.36678e-06	241	19497	9	19497	6	19497
GLI4	2.60469e-06	183	19497	109	19497	185	19497
LMNTD2	2.64693e-06	186	19497	122	19497	117	19497
TEN1-CDK3	2.68962e-06	165	19497	187	19497	148	19497
ACAP3	2.86371e-06	199	19497	10	19497	10	19497
SPPL2B	2.86498e-06	191	19497	23	19497	38	19497
PABPC1L	2.90998e-06	158	19497	192	19497	143	19497
LENG8	3.0478e-06	195	19497	35	19497	3	19497
ZBTB48	3.09469e-06	196	19497	51	19497	71	19497
KLHL17	3.1899e-06	198	19497	31	19497	37	19497
WDR90	3.33635e-06	201	19497	44	19497	25	19497
E4F1	3.43644e-06	203	19497	11	19497	22	19497
ANO9	3.5385e-06	205	19497	194	19497	130	19497
HEXD	3.64257e-06	207	19497	110	19497	110	19497
MAPK8IP3	3.96697e-06	213	19497	28	19497	2	19497
ATG16L2	4.13616e-06	216	19497	163	19497	102	19497
MZF1	4.1936e-06	217	19497	77	19497	48	19497
AP1G2	4.31009e-06	219	19497	142	19497	162	19497
SELENOO	4.63826e-06	239	19497	13	19497	12	19497
CLASRP	4.79758e-06	227	19497	24	19497	28	19497
KIFC2	4.86099e-06	185	19497	146	19497	228	19497
QTRT1	5.05454e-06	231	19497	49	19497	66	19497
GIGYF1	5.18639e-06	233	19497	36	19497	23	19497
CDK3	5.25317e-06	234	19497	170	19497	182	19497
ANAPC2	5.32435e-06	402	19497	14	19497	11	19497
ZNF316	5.32435e-06	641	19497	4	19497	14	19497
CENPT	5.45693e-06	237	19497	86	19497	107	19497
D2HGDH	6.05772e-06	300	19497	15	19497	9	19497
APBB3	6.5551e-06	156	19497	252	19497	160	19497
ANKRD13D	6.71179e-06	254	19497	12	19497	27	19497
MAMDC4	6.79106e-06	220	19497	255	19497	192	19497
NOL12	6.79106e-06	255	19497	81	19497	115	19497
HDAC10	6.95148e-06	257	19497	151	19497	198	19497
TUBGCP6	7.11439e-06	259	19497	76	19497	20	19497
MRPL38	7.36351e-06	178	19497	262	19497	155	19497
TMEM259	7.66628e-06	654	19497	2	19497	17	19497
ZGPAT	7.66628e-06	824	19497	17	19497	13	19497
EME2	8.32664e-06	273	19497	60	19497	41	19497
RHPN1	8.41814e-06	221	19497	153	19497	274	19497
TELO2	8.54146e-06	802	19497	3	19497	18	19497
MIGA2	8.98125e-06	280	19497	54	19497	15	19497
TNK2	9.46389e-06	1576	19497	19	19497	16	19497
ATG4B	9.46389e-06	385	19497	16	19497	19	19497
GGA1	9.97463e-06	290	19497	37	19497	8	19497
ATAD3B	1.06044e-05	296	19497	171	19497	164	19497
SDR39U1	1.17121e-05	306	19497	289	19497	269	19497
BRICD5	1.18269e-05	307	19497	83	19497	73	19497
CCDC130	1.19424e-05	308	19497	38	19497	30	19497
KMT5C	1.21758e-05	310	19497	29	19497	35	19497
MST1	1.31398e-05	318	19497	238	19497	180	19497
CHKB	1.33885e-05	298	19497	320	19497	212	19497
DMAP1	1.4024e-05	325	19497	127	19497	127	19497
NPEPL1	1.41534e-05	326	19497	136	19497	111	19497
SH2B1	1.47848e-05	994	19497	20	19497	24	19497
LPIN3	1.50819e-05	333	19497	97	19497	83	19497
CDK10	1.52178e-05	334	19497	93	19497	86	19497
NDUFA13	1.56303e-05	315	19497	337	19497	193	19497
MYO15B	1.56303e-05	337	19497	150	19497	100	19497
SFI1	1.61918e-05	341	19497	56	19497	59	19497
CLK2	1.72066e-05	297	19497	348	19497	225	19497
ZBTB17	1.72438e-05	1397	19497	7	19497	26	19497
EXD3	1.90432e-05	360	19497	96	19497	137	19497
LRP5L	1.90432e-05	267	19497	360	19497	288	19497
TAZ	1.95219e-05	363	19497	129	19497	219	19497
CDK5RAP3	1.98455e-05	153	19497	365	19497	218	19497
TUBG2	2.03375e-05	368	19497	203	19497	141	19497
CCNL2	2.05033e-05	169	19497	369	19497	224	19497
WBP1	2.13458e-05	175	19497	374	19497	236	19497
SNAPC4	2.13458e-05	374	19497	18	19497	36	19497
ATP6V0C	2.1517e-05	375	19497	281	19497	291	19497
PPP1R12C	2.27284e-05	1586	19497	30	19497	29	19497
SUGP2	2.45695e-05	392	19497	227	19497	53	19497
RAD9A	2.70892e-05	405	19497	67	19497	88	19497
TCIRG1	2.73375e-05	950	19497	27	19497	33	19497
SCNN1D	2.76941e-05	408	19497	196	19497	187	19497
RGL3	2.89309e-05	414	19497	159	19497	136	19497
RNASEK	2.97756e-05	377	19497	418	19497	286	19497
ADAMTS13	3.37802e-05	235	19497	436	19497	319	19497
STK36	3.37802e-05	436	19497	131	19497	62	19497
LZTR1	3.56696e-05	444	19497	107	19497	191	19497
CDK11A	3.63959e-05	447	19497	389	19497	285	19497
POFUT2	3.78779e-05	430	19497	303	19497	453	19497
LIME1	3.88879e-05	457	19497	68	19497	77	19497
LUC7L	4.06983e-05	190	19497	464	19497	268	19497
CHTF18	4.09615e-05	465	19497	53	19497	78	19497
FBXL8	4.25641e-05	317	19497	471	19497	263	19497
SGSM2	4.42081e-05	477	19497	274	19497	50	19497
RNF207	4.58938e-05	483	19497	396	19497	244	19497
PLA2G6	4.61788e-05	484	19497	235	19497	207	19497
CPT1B	4.64651e-05	485	19497	441	19497	302	19497
SPG7	4.76218e-05	489	19497	102	19497	76	19497
ABCA7	4.787e-05	675	19497	43	19497	44	19497
SPNS1	4.96921e-05	446	19497	496	19497	205	19497
DPH7	4.99926e-05	364	19497	497	19497	305	19497
SAFB2	5.00195e-05	1768	19497	32	19497	45	19497
RTEL1-TNFRSF6B	5.1207e-05	501	19497	229	19497	183	19497
AP5Z1	5.22161e-05	1464	19497	25	19497	46	19497
LCAT	5.30651e-05	507	19497	108	19497	105	19497
TYK2	5.44598e-05	872	19497	47	19497	31	19497
CEP131	5.44598e-05	826	19497	22	19497	47	19497
C1orf159	5.52891e-05	514	19497	33	19497	49	19497
ZNF276	5.85728e-05	524	19497	79	19497	34	19497
SAPCD1	6.23322e-05	163	19497	535	19497	317	19497
AKAP8L	6.37381e-05	539	19497	123	19497	51	19497
ZNF335	6.63851e-05	2534	19497	52	19497	32	19497
NIN	6.80824e-05	437	19497	527	19497	551	19497
DDX39B	6.84531e-05	263	19497	552	19497	167	19497
BGLAP	6.99493e-05	224	19497	556	19497	261	19497
TRMT1	7.14671e-05	560	19497	85	19497	233	19497
RABEP2	7.1485e-05	3925	19497	40	19497	54	19497
SLC25A29	7.30068e-05	266	19497	564	19497	564	19497
FAAP100	7.41055e-05	1580	19497	41	19497	55	19497
CCDC57	7.45684e-05	568	19497	246	19497	199	19497
GPS2	7.49622e-05	194	19497	569	19497	323	19497
ANKZF1	8.22905e-05	587	19497	273	19497	119	19497
UBXN11	8.44077e-05	592	19497	116	19497	195	19497
ARL6IP4	8.74322e-05	276	19497	599	19497	371	19497
AC010422.8	9.09764e-05	279	19497	607	19497	330	19497
TRMU	9.36964e-05	613	19497	458	19497	300	19497
SGSM3	9.78773e-05	622	19497	371	19497	382	19497
CCHCR1	9.97747e-05	626	19497	254	19497	318	19497
IRF3	0.0001029	2401	19497	59	19497	65	19497
CSAD	0.000113227	189	19497	653	19497	260	19497
NDOR1	0.000115734	4096	19497	69	19497	57	19497
CROCC	0.000119061	797	19497	48	19497	70	19497
PCED1A	0.000120114	666	19497	126	19497	114	19497
GTPBP3	0.000121743	669	19497	193	19497	90	19497
INO80E	0.000123936	673	19497	95	19497	98	19497
CAPN10	0.000125854	1454	19497	21	19497	72	19497
CCDC189	0.000127275	502	19497	679	19497	492	19497
FRYL	0.000128402	656	19497	681	19497	513	19497
ELMOD3	0.000128967	544	19497	682	19497	504	19497
SNX15	0.000130104	491	19497	684	19497	354	19497
HOOK2	0.000132836	776	19497	74	19497	40	19497
TMEM175	0.000132836	1763	19497	58	19497	74	19497
FLYWCH1	0.000136397	2780	19497	55	19497	75	19497
LTO1	0.000146719	712	19497	481	19497	277	19497
PIK3CA	0.000152345	683	19497	721	19497	425	19497
INTS11	0.000154908	1765	19497	80	19497	61	19497
STK11IP	0.000162641	2965	19497	66	19497	82	19497
FASTK	0.000169404	747	19497	100	19497	176	19497
ARHGAP33	0.000170084	748	19497	118	19497	129	19497
BRAT1	0.000170561	880	19497	42	19497	84	19497
FAM229A	0.000170766	146	19497	749	19497	326	19497
ACAP2	0.000181218	764	19497	526	19497	648	19497
ARFGAP1	0.000182795	1147	19497	39	19497	87	19497
AKAP17A	0.000182795	941	19497	87	19497	58	19497
MYL5	0.000186963	772	19497	675	19497	283	19497
KLC1	0.000190615	711	19497	777	19497	294	19497
NPAT	0.000190615	777	19497	352	19497	340	19497
THBS3	0.000192828	780	19497	277	19497	270	19497
INPP5E	0.00019545	1451	19497	90	19497	56	19497
OSBPL8	0.000196556	785	19497	333	19497	588	19497
EML3	0.000199763	1331	19497	91	19497	79	19497
USP20	0.000204122	1421	19497	62	19497	92	19497
PHKG2	0.000206471	798	19497	499	19497	438	19497
JMJD7-PLA2G4B	0.000207247	799	19497	331	19497	149	19497
NOXA1	0.000208025	800	19497	141	19497	293	19497
ABHD17A	0.000208528	1401	19497	70	19497	93	19497
YJEFN3	0.00021432	604	19497	808	19497	374	19497
PLEKHH3	0.000217481	1073	19497	61	19497	95	19497
TTLL3	0.000219932	495	19497	815	19497	314	19497
RECQL5	0.000231262	939	19497	98	19497	67	19497
MIIP	0.000245092	845	19497	180	19497	278	19497
FKBP2	0.000252997	854	19497	438	19497	265	19497
PPP2R3B	0.000268391	871	19497	176	19497	200	19497
ATXN7L2	0.00027117	874	19497	420	19497	161	19497
MICALL2	0.000280245	1906	19497	73	19497	108	19497
CTR9	0.000288252	892	19497	590	19497	840	19497
MORC3	0.000290193	661	19497	782	19497	894	19497
RBM6	0.000298045	472	19497	902	19497	96	19497
CCDC159	0.000298045	902	19497	285	19497	234	19497
CACTIN	0.00030115	2675	19497	112	19497	80	19497
SMARCA5	0.000303023	907	19497	833	19497	807	19497
CFAP410	0.000306036	910	19497	185	19497	242	19497
GNA13	0.000306036	851	19497	660	19497	910	19497
SMARCAD1	0.000313145	917	19497	600	19497	742	19497
PCP2	0.000316225	452	19497	920	19497	914	19497
SRRT	0.00031732	1101	19497	115	19497	81	19497
DAZAP1	0.000322803	2343	19497	71	19497	116	19497
SMPD4	0.000335131	938	19497	358	19497	711	19497
PAM16	0.000345953	275	19497	948	19497	534	19497
AGO3	0.000348144	793	19497	950	19497	761	19497
HMG20A	0.000360365	961	19497	406	19497	728	19497
ZGLP1	0.000369431	969	19497	966	19497	625	19497
CCS	0.00037426	1275	19497	72	19497	125	19497
SPTBN5	0.00037981	978	19497	503	19497	381	19497
WRAP73	0.000384484	982	19497	275	19497	301	19497
RNF166	0.000392253	3906	19497	128	19497	128	19497
RPP21	0.000396338	154	19497	992	19497	446	19497
PABPN1	0.000403566	114	19497	998	19497	312	19497
SART1	0.000408433	1002	19497	330	19497	829	19497
GRIPAP1	0.000423177	1297	19497	133	19497	97	19497
MROH1	0.00043718	1025	19497	120	19497	196	19497
MRNIP	0.000439741	459	19497	1027	19497	378	19497
TEDC1	0.000450088	1035	19497	172	19497	810	19497
TSC2	0.000455268	3322	19497	138	19497	126	19497
DNAJC13	0.000455321	1039	19497	868	19497	638	19497
BORCS8	0.000456636	265	19497	1040	19497	611	19497
CENPA	0.000461586	0	19497	953	19497	1133	19497
MAP2K7	0.000461827	4643	19497	139	19497	132	19497
AMDHD2	0.000468432	1982	19497	89	19497	140	19497
PRDM2	0.000479374	967	19497	1057	19497	1046	19497
CC2D1A	0.000481782	1753	19497	105	19497	142	19497
METTL14	0.000482098	1059	19497	532	19497	828	19497
CALCA	0.000484832	1061	19497	233	19497	800	19497
OGFR	0.000488527	4797	19497	143	19497	104	19497
PPOX	0.000491712	582	19497	1066	19497	984	19497
TRIM44	0.000498657	1071	19497	515	19497	760	19497
PWWP3A	0.000507077	715	19497	1077	19497	292	19497
S100A1	0.000519884	451	19497	1086	19497	496	19497
NEURL4	0.000529976	1993	19497	149	19497	60	19497
VPS9D1	0.000558541	2177	19497	45	19497	153	19497
SLC26A11	0.000561103	1114	19497	400	19497	156	19497
MAP11	0.000565799	4633	19497	154	19497	112	19497
REV3L	0.000577874	1125	19497	843	19497	316	19497
CXXC1	0.000582505	1128	19497	144	19497	175	19497
SH3GLB2	0.000587853	1132	19497	111	19497	157	19497
ANKRD23	0.000596547	264	19497	1137	19497	423	19497
CDC40	0.000601277	1140	19497	586	19497	1030	19497
EGLN2	0.000612412	342	19497	1147	19497	324	19497
ZMIZ2	0.000617909	1785	19497	161	19497	150	19497
SCAF8	0.000623683	1154	19497	707	19497	358	19497
KRTCAP2	0.000625304	104	19497	1155	19497	400	19497
TBC1D17	0.00064094	3582	19497	164	19497	94	19497
PCSK4	0.000653299	1172	19497	282	19497	361	19497
MYCBP2	0.000668452	1181	19497	597	19497	343	19497
TJAP1	0.0006723	1208	19497	168	19497	63	19497
FBRS	0.0006723	15721	19497	165	19497	168	19497
ZNF205	0.000680257	3508	19497	114	19497	169	19497
TMEM184C	0.000680399	1188	19497	836	19497	1154	19497
EPS15	0.000685562	1191	19497	785	19497	1001	19497
FAM160B2	0.00068826	4009	19497	64	19497	170	19497
RSBN1	0.000694225	1196	19497	667	19497	1072	19497
OSBPL11	0.000704717	576	19497	1117	19497	1202	19497
QSER1	0.000708238	1204	19497	758	19497	575	19497
CAPN15	0.000712547	6768	19497	173	19497	171	19497
STRN4	0.000713541	1207	19497	937	19497	774	19497
PKD1	0.000720736	2322	19497	174	19497	99	19497
ADCK5	0.000727811	1152	19497	500	19497	1215	19497
ARMC5	0.000728972	3025	19497	175	19497	85	19497
MRI1	0.000733211	1005	19497	1218	19497	969	19497
IPO11	0.000736826	1220	19497	886	19497	1183	19497
VEZF1	0.00074227	1223	19497	423	19497	753	19497
MEF2A	0.000749571	1227	19497	1025	19497	992	19497
DCAF15	0.000753957	1732	19497	178	19497	131	19497
TP53I13	0.000755078	1230	19497	197	19497	395	19497
ZNF45	0.000758765	1110	19497	1232	19497	1173	19497
CCDC88B	0.000762379	4019	19497	121	19497	179	19497
HCN3	0.000771761	1239	19497	747	19497	1020	19497
SIN3B	0.000779361	3038	19497	181	19497	101	19497
ZNF513	0.000779361	1674	19497	63	19497	181	19497
MYH7B	0.000786795	807	19497	1247	19497	419	19497
NXF1	0.000787922	1796	19497	182	19497	109	19497
MXD3	0.000788688	1248	19497	523	19497	580	19497
ZNF197	0.00079629	791	19497	652	19497	1252	19497
TICRR	0.000800109	25	19497	871	19497	1254	19497
ECHDC2	0.00080394	356	19497	1256	19497	578	19497
STXBP2	0.000805183	2228	19497	137	19497	184	19497
HIPK1	0.00080586	1257	19497	455	19497	574	19497
ODF3B	0.000807784	1258	19497	217	19497	455	19497
GTPBP2	0.000819388	1264	19497	1167	19497	615	19497
ALKBH6	0.00082328	466	19497	1266	19497	441	19497
SLC12A9	0.000849148	1773	19497	189	19497	144	19497
SEC31B	0.000850874	468	19497	1280	19497	473	19497
CCDC188	0.000852868	1206	19497	1281	19497	1052	19497
SLC25A34	0.000852868	1281	19497	574	19497	280	19497
ZNF106	0.000860876	1285	19497	431	19497	331	19497
POLM	0.000864899	1287	19497	415	19497	163	19497
CASP8AP2	0.000875011	1292	19497	1268	19497	666	19497
PICK1	0.000883157	1296	19497	205	19497	417	19497
DOCK7	0.000889299	1299	19497	780	19497	787	19497
SSBP4	0.00089547	1302	19497	236	19497	488	19497
AARSD1	0.00090167	159	19497	1305	19497	477	19497
ARHGEF1	0.000903439	3368	19497	195	19497	64	19497
ACCS	0.000905818	1307	19497	1074	19497	523	19497
CYHR1	0.000912065	1310	19497	152	19497	642	19497
TUT1	0.000918341	1313	19497	215	19497	103	19497
ZBTB33	0.000920439	1268	19497	1047	19497	1314	19497
TPX2	0.000923124	1	19497	1356	19497	1790	19497
PAQR6	0.000926753	636	19497	1092	19497	1317	19497
TMEM94	0.00094056	5602	19497	199	19497	190	19497
XRCC3	0.000950151	1328	19497	191	19497	256	19497
CIAO3	0.0009594	1845	19497	132	19497	201	19497
SBF1	0.0009594	4348	19497	201	19497	152	19497
FAM160A2	0.000968889	1612	19497	169	19497	202	19497
NDUFA11	0.000969586	989	19497	1337	19497	1287	19497
NEK1	0.000969586	335	19497	1287	19497	1337	19497
ROCK1	0.00097394	1339	19497	237	19497	442	19497
ATAT1	0.000984883	1344	19497	658	19497	250	19497
LRSAM1	0.000988006	1617	19497	204	19497	177	19497
MTA1	0.000988006	1693	19497	202	19497	204	19497
TK1	0.000989283	311	19497	984	19497	1346	19497
POMT1	0.00100479	1353	19497	631	19497	391	19497
NUMA1	0.00100731	3868	19497	124	19497	206	19497
FCHSD1	0.00101703	4329	19497	207	19497	159	19497
TAF6L	0.00102496	1362	19497	394	19497	229	19497
KIF23	0.00102948	6	19497	1364	19497	1316	19497
SPATA25	0.00103401	1107	19497	1366	19497	750	19497
PAK2	0.00103628	1330	19497	1070	19497	1367	19497
SKIV2L	0.00104647	1459	19497	210	19497	124	19497
KMT2B	0.00105638	7132	19497	125	19497	211	19497
NPIPB3	0.00107772	1385	19497	912	19497	275	19497
ASCC3	0.00108708	1389	19497	713	19497	874	19497
TRMT2A	0.00110122	1395	19497	147	19497	273	19497
REXO1	0.0011066	6853	19497	145	19497	216	19497
ACTR2	0.00110833	1398	19497	1054	19497	809	19497
ARRDC1	0.00111679	1665	19497	106	19497	217	19497
DXO	0.00111787	1402	19497	803	19497	703	19497
UBE4A	0.00112506	1405	19497	341	19497	508	19497
BBX	0.00112986	1407	19497	487	19497	878	19497
ABCC10	0.00113729	4682	19497	219	19497	120	19497
SZT2	0.00115411	1417	19497	513	19497	147	19497
ZNF76	0.00115655	1418	19497	872	19497	238	19497
BACH1	0.00116145	1388	19497	1163	19497	1420	19497
XAB2	0.0011684	4814	19497	179	19497	222	19497
STK4	0.00116882	763	19497	1423	19497	1334	19497
ING5	0.0011787	1427	19497	644	19497	189	19497
MAN2C1	0.00117886	2072	19497	223	19497	69	19497
LMF2	0.00118937	3544	19497	224	19497	173	19497
DCST2	0.00119362	211	19497	1433	19497	1130	19497
PROCA1	0.00120363	390	19497	1437	19497	821	19497
BMP2K	0.00120615	1078	19497	1438	19497	1307	19497
KRBA1	0.00120866	1439	19497	696	19497	726	19497
PRR22	0.00121371	1441	19497	213	19497	379	19497
PHRF1	0.00122117	10620	19497	156	19497	227	19497
CALML6	0.00122383	401	19497	1235	19497	1445	19497
PRR14	0.00125339	2972	19497	113	19497	230	19497
CTTNBP2NL	0.00125714	945	19497	820	19497	1458	19497
WDR83	0.00127011	1463	19497	1064	19497	967	19497
REST	0.00129104	1471	19497	825	19497	521	19497
INO80B	0.00129368	543	19497	1472	19497	566	19497
OSBPL7	0.001297	3770	19497	234	19497	121	19497
EWSR1	0.00130801	4356	19497	162	19497	235	19497
CCNB2	0.00131487	37	19497	918	19497	1480	19497
PLXNA3	0.00135254	1648	19497	239	19497	174	19497
UBXN7	0.0013634	1498	19497	1083	19497	392	19497
LRRC45	0.00136379	2787	19497	78	19497	240	19497
EHBP1L1	0.00136379	6499	19497	240	19497	215	19497
NEIL1	0.0013716	1501	19497	672	19497	357	19497
RFNG	0.00137709	1503	19497	257	19497	471	19497
KIF2C	0.00138462	2	19497	1484	19497	1924	19497
STX16-NPEPL1	0.00138534	1428	19497	1506	19497	599	19497
CNKSR1	0.00138642	2200	19497	242	19497	151	19497
NEK8	0.00140474	1513	19497	932	19497	226	19497
OTUD4	0.00140752	1514	19497	473	19497	454	19497
MTG1	0.00141031	245	19497	1515	19497	921	19497
ZNF862	0.0014159	1170	19497	1517	19497	1169	19497
EXOC5	0.00142431	1520	19497	854	19497	911	19497
HIPK3	0.00142712	1332	19497	1521	19497	1055	19497
ATXN1L	0.00143841	1525	19497	1457	19497	1137	19497
NISCH	0.00144382	2806	19497	247	19497	122	19497
SETX	0.00145543	2567	19497	248	19497	197	19497
TRABD	0.00145543	4614	19497	46	19497	248	19497
SP4	0.00146401	1327	19497	1295	19497	1534	19497
FOXM1	0.00146687	67	19497	1535	19497	1411	19497
ZNF653	0.0014671	1681	19497	249	19497	245	19497
BIRC6	0.00147881	6402	19497	250	19497	208	19497
TSEN54	0.00148124	1540	19497	475	19497	515	19497
ZNF414	0.00148413	1541	19497	157	19497	351	19497
ARVCF	0.00148702	1542	19497	284	19497	154	19497
ZFR	0.00149571	1545	19497	858	19497	1229	19497
NUP153	0.00150735	1549	19497	788	19497	858	19497
LRRC75B	0.00151027	1550	19497	1053	19497	1290	19497
FAAH	0.00152492	1555	19497	343	19497	440	19497
DMPK	0.0015261	5226	19497	84	19497	254	19497
THRAP3	0.00153671	1559	19497	628	19497	836	19497
PCNX4	0.00154559	988	19497	1562	19497	1000	19497
NAA40	0.00156645	1569	19497	997	19497	398	19497
CLDN15	0.00156945	1570	19497	297	19497	145	19497
MED25	0.00157414	5658	19497	101	19497	258	19497
TRAPPC11	0.00159052	1577	19497	686	19497	826	19497
LY6G5B	0.00159354	284	19497	1578	19497	450	19497
HJURP	0.00161483	7	19497	909	19497	1585	19497
NADSYN1	0.00162291	1925	19497	158	19497	262	19497
SLC25A45	0.00163015	1590	19497	879	19497	359	19497
MAST2	0.00163323	1591	19497	1298	19497	1328	19497
TMEM86B	0.00163522	4167	19497	263	19497	158	19497
PIGQ	0.00164758	3565	19497	264	19497	133	19497
HGS	0.00164758	5541	19497	198	19497	264	19497
ANAPC1	0.00164867	1596	19497	727	19497	705	19497
PIAS1	0.00165797	1599	19497	989	19497	755	19497
AL360181.3	0.00167983	358	19497	1606	19497	824	19497
EYA3	0.00167983	1606	19497	1194	19497	1327	19497
DGCR8	0.00168492	6963	19497	253	19497	267	19497
HAUS5	0.00168611	1608	19497	608	19497	433	19497
ACIN1	0.00169746	2444	19497	268	19497	138	19497
TSPOAP1	0.00170504	1382	19497	1614	19497	882	19497
ADAM17	0.00172093	1619	19497	1207	19497	1302	19497
SKA3	0.00172412	54	19497	1039	19497	1620	19497
PHACTR4	0.00172731	1581	19497	1621	19497	1301	19497
TRPV1	0.00173051	479	19497	1622	19497	511	19497
USP34	0.00173535	4709	19497	271	19497	134	19497
CDC20	0.00174333	9	19497	1420	19497	1626	19497
KHDRBS1	0.00178219	1638	19497	1476	19497	1276	19497
HNRNPR	0.00178873	1640	19497	548	19497	832	19497
NUP160	0.00179855	746	19497	1643	19497	1432	19497
DCP2	0.00181832	639	19497	1649	19497	936	19497
ERCC6L2	0.00181832	1649	19497	380	19497	214	19497
AXIN1	0.00182538	8236	19497	278	19497	221	19497
MCM10	0.00184606	3	19497	1692	19497	2203	19497
RECQL	0.00186836	1276	19497	1637	19497	1664	19497
UBE2S	0.00187173	125	19497	930	19497	1665	19497
INPPL1	0.00187848	1667	19497	321	19497	220	19497
ARMC8	0.00189202	1671	19497	1466	19497	850	19497
CBL	0.00189542	1247	19497	1672	19497	799	19497
CREB1	0.00189882	1673	19497	231	19497	360	19497
PLCG1	0.00191589	1678	19497	1444	19497	1043	19497
SRRM2	0.00193102	7515	19497	286	19497	213	19497
CIRBP	0.00193305	1111	19497	1665	19497	1683	19497
GET4	0.0019365	1675	19497	1684	19497	1092	19497
ATAD3A	0.0019365	1684	19497	861	19497	652	19497
PARP10	0.00194444	2913	19497	92	19497	287	19497
PLK1	0.00194686	108	19497	1181	19497	1687	19497
WDR47	0.00194686	1687	19497	1253	19497	1598	19497
PUS1	0.00195379	718	19497	1533	19497	1689	19497
DYNC1H1	0.00195379	1689	19497	1642	19497	1048	19497
NFKBID	0.0019579	2218	19497	288	19497	251	19497
BUB1	0.00197118	18	19497	1670	19497	1694	19497
MOGS	0.0019714	5026	19497	184	19497	289	19497
KLC2	0.00197467	1479	19497	824	19497	1695	19497
TEAD1	0.00197467	1695	19497	964	19497	719	19497
ZMYM4	0.00198167	1697	19497	915	19497	1074	19497
EXO1	0.00199923	44	19497	970	19497	1702	19497
ERCC4	0.00201689	1707	19497	1656	19497	1479	19497
TAOK2	0.00202588	10164	19497	293	19497	281	19497
BTBD1	0.00204894	1716	19497	914	19497	1275	19497
FBXW11	0.00205252	1717	19497	568	19497	1198	19497
BUB1B	0.0020597	22	19497	1503	19497	1719	19497
BIRC5	0.0020741	45	19497	1018	19497	1723	19497
FBF1	0.0020741	1723	19497	361	19497	325	19497
DGKQ	0.00209501	10166	19497	117	19497	298	19497
CUL9	0.00209501	4658	19497	298	19497	139	19497
DDX6	0.00209947	1730	19497	384	19497	393	19497
SLC38A10	0.00210898	3651	19497	299	19497	209	19497
TTK	0.0021104	11	19497	1056	19497	1733	19497
EXOC6B	0.00212871	803	19497	1258	19497	1738	19497
PCNX1	0.00213606	1740	19497	469	19497	309	19497
PPIL2	0.00213704	3900	19497	301	19497	231	19497
PTCH2	0.00213975	1741	19497	888	19497	290	19497
MTOR	0.00215082	1744	19497	942	19497	1071	19497
PRSS53	0.00216193	1747	19497	1553	19497	768	19497
RAD51	0.00216193	73	19497	537	19497	1747	19497
STPG3	0.00216565	879	19497	1748	19497	1715	19497
RSRP1	0.00217681	371	19497	1751	19497	639	19497
WDR6	0.00217948	4053	19497	259	19497	304	19497
U2AF2	0.00218801	1754	19497	1286	19497	1470	19497
NBPF19	0.00219372	18562	19497	305	19497	118	19497
FAM98C	0.00220676	1433	19497	1251	19497	1759	19497
PNKP	0.00220801	3548	19497	75	19497	306	19497
BBS5	0.00220801	3811	19497	306	19497	243	19497
C21orf58	0.00221053	1760	19497	891	19497	798	19497
ATP11B	0.00221807	1762	19497	1348	19497	896	19497
HDGFL2	0.00223672	5186	19497	140	19497	308	19497
SLC2A1	0.00223699	1554	19497	1767	19497	1482	19497
LEMD2	0.00225114	3818	19497	309	19497	249	19497
PRKDC	0.00225603	1370	19497	1666	19497	1772	19497
CENATAC	0.00227517	230	19497	1777	19497	737	19497
ANO8	0.00228012	1872	19497	311	19497	284	19497
ASXL2	0.00228012	3498	19497	261	19497	311	19497
ATF7-NPFF	0.00229441	1782	19497	1610	19497	660	19497
DENND4B	0.00229468	2176	19497	312	19497	89	19497
PGGHG	0.00229828	301	19497	1783	19497	1038	19497
KIF4A	0.00230746	4	19497	1726	19497	1804	19497
SLC26A1	0.00232394	3988	19497	314	19497	146	19497
LRRC58	0.00234497	1062	19497	1795	19497	1297	19497
USP46	0.00235281	1074	19497	1238	19497	1797	19497
RANBP2	0.00235338	5898	19497	316	19497	303	19497
NAF1	0.00237644	1803	19497	651	19497	971	19497
ZNF444	0.00239789	2122	19497	319	19497	106	19497
KCNAB3	0.00240023	553	19497	1809	19497	937	19497
CPSF1	0.00240421	1810	19497	270	19497	335	19497
RRM2	0.00242018	72	19497	1170	19497	1814	19497
EIF4A1	0.00242018	332	19497	1814	19497	558	19497
HDAC7	0.00242779	2215	19497	226	19497	321	19497
FRS3	0.00244426	1820	19497	430	19497	223	19497
ACBD4	0.00244829	1821	19497	522	19497	552	19497
ANO6	0.00245636	1175	19497	1168	19497	1823	19497
DHX37	0.00248882	1538	19497	1538	19497	1831	19497
EXOC2	0.00248882	1831	19497	789	19497	1078	19497
UTRN	0.00249698	817	19497	1833	19497	904	19497
CDCA3	0.00251336	69	19497	870	19497	1837	19497
NFATC4	0.00253805	893	19497	1797	19497	1843	19497
AL133353.2	0.00254921	14778	19497	329	19497	113	19497
ULK3	0.00257123	1851	19497	422	19497	178	19497
POLA1	0.00258374	1854	19497	1603	19497	1114	19497
SAFB	0.00259551	8400	19497	99	19497	332	19497
MAPK14	0.00260469	942	19497	1531	19497	1859	19497
INTS3	0.0026089	1860	19497	1221	19497	271	19497
USP37	0.00261103	2195	19497	326	19497	333	19497
GMEB2	0.00262576	1864	19497	720	19497	1341	19497
MTREX	0.00262998	1865	19497	1044	19497	1555	19497
NPIPB5	0.00263421	1866	19497	1197	19497	353	19497
SGTB	0.00265543	1311	19497	1361	19497	1871	19497
HDAC6	0.00265787	2515	19497	336	19497	239	19497
SF1	0.00267249	1875	19497	220	19497	524	19497
SLC12A6	0.00267677	1876	19497	1275	19497	983	19497
STAG1	0.00268932	2530	19497	334	19497	338	19497
CTDSPL2	0.00269392	1880	19497	730	19497	1050	19497
GAPDH	0.00269392	1620	19497	1594	19497	1880	19497
EPS8L2	0.00270512	2007	19497	188	19497	339	19497
AGO1	0.00270683	1355	19497	1883	19497	1451	19497
PPP6R2	0.00272096	3792	19497	340	19497	135	19497
PPIP5K2	0.00272411	1887	19497	1094	19497	696	19497
CPSF7	0.00272844	1888	19497	1395	19497	1260	19497
DHX34	0.00275278	3096	19497	216	19497	342	19497
CDC45	0.0027688	5	19497	1071	19497	2163	19497
NCKAP5L	0.00277638	1899	19497	566	19497	420	19497
CKAP2L	0.00278516	51	19497	1791	19497	1901	19497
IGHMBP2	0.00281697	2984	19497	218	19497	346	19497
SON	0.0028382	1913	19497	726	19497	619	19497
TIAF1	0.00284266	1295	19497	1914	19497	632	19497
BX255925.3	0.00284934	6618	19497	119	19497	348	19497
LTB4R	0.00285157	1916	19497	1145	19497	630	19497
VPS13D	0.00285604	1506	19497	1917	19497	1190	19497
CDC6	0.00286051	42	19497	774	19497	1918	19497
KRI1	0.00286559	2289	19497	230	19497	349	19497
MTF1	0.00288742	1924	19497	670	19497	1084	19497
TECPR1	0.00291462	6867	19497	243	19497	352	19497
GIPR	0.00291903	1931	19497	1091	19497	823	19497
SMG5	0.00296002	1587	19497	1132	19497	1940	19497
ZDHHC8	0.00296407	2618	19497	355	19497	247	19497
RFX1	0.00296407	8575	19497	209	19497	355	19497
PRR11	0.0029646	10	19497	1743	19497	1941	19497
TTBK2	0.00297836	1944	19497	724	19497	465	19497
FITM1	0.00298295	1493	19497	1945	19497	1172	19497
AC011448.1	0.00299677	819	19497	1948	19497	905	19497
LUZP1	0.00300139	424	19497	1130	19497	1949	19497
NCAPH	0.00301063	12	19497	1241	19497	1951	19497
C16orf72	0.00303848	882	19497	1957	19497	924	19497
TAB2	0.0030665	1963	19497	1390	19497	1960	19497
CDKN3	0.00308057	56	19497	1184	19497	1966	19497
ZFYVE16	0.00308057	1966	19497	584	19497	299	19497
BICDL2	0.00308103	2334	19497	362	19497	344	19497
WDR24	0.00309792	6113	19497	186	19497	363	19497
UNC119	0.0030994	1743	19497	1252	19497	1970	19497
RIC1	0.00311831	1974	19497	1658	19497	664	19497
ZYG11B	0.00311831	896	19497	1974	19497	932	19497
SMC3	0.00312305	1975	19497	923	19497	1250	19497
CHKB-CPT1B	0.00313254	1977	19497	1653	19497	1210	19497
FOXO3	0.00315636	1779	19497	1982	19497	1390	19497
LAMA5	0.00316594	10317	19497	367	19497	237	19497
GRK2	0.00320023	8417	19497	183	19497	369	19497
ADAM10	0.00321401	1878	19497	1994	19497	1962	19497
EPOR	0.00322368	1996	19497	835	19497	327	19497
ZBTB21	0.00322853	1818	19497	1997	19497	1692	19497
CACNB1	0.00322853	1766	19497	1829	19497	1997	19497
BRF1	0.00323338	1998	19497	437	19497	495	19497
MPP5	0.00323823	1999	19497	1069	19497	1186	19497
MOB1A	0.00324796	2001	19497	961	19497	1485	19497
BDP1	0.00326934	7757	19497	373	19497	188	19497
MUS81	0.00329687	2011	19497	318	19497	933	19497
NEMF	0.00330179	2012	19497	1014	19497	656	19497
ATP13A1	0.00330417	9917	19497	211	19497	375	19497
SF3A1	0.00330671	2013	19497	1008	19497	977	19497
CDK11B	0.00332166	3717	19497	222	19497	376	19497
PRPF40A	0.00332645	2017	19497	847	19497	1106	19497
STIMATE-MUSTN1	0.0033314	1354	19497	2018	19497	1148	19497
CORO7	0.00333919	4846	19497	206	19497	377	19497
DNAJB14	0.00334131	2020	19497	1511	19497	946	19497
PRMT9	0.00334627	828	19497	1664	19497	2021	19497
KIF2A	0.00334627	2021	19497	728	19497	1168	19497
ATP11C	0.00335124	1003	19497	2022	19497	1774	19497
MEGF6	0.00336617	1895	19497	1849	19497	2025	19497
FBXO11	0.00339205	3264	19497	221	19497	380	19497
SNRPA	0.00339617	2031	19497	1015	19497	1136	19497
HNRNPLL	0.00341123	2034	19497	760	19497	1141	19497
IRF9	0.00342634	2037	19497	1647	19497	790	19497
HIP1R	0.00342752	2942	19497	382	19497	345	19497
MTPN	0.00343139	1757	19497	2038	19497	1484	19497
CLK3	0.00343644	2039	19497	511	19497	165	19497
KIF18B	0.00344149	35	19497	2040	19497	1857	19497
ORC1	0.00344149	52	19497	1283	19497	2040	19497
VGLL4	0.00344655	2041	19497	1059	19497	1945	19497
OIP5	0.00345669	148	19497	1030	19497	2043	19497
UCP3	0.00346685	2045	19497	1757	19497	979	19497
PBK	0.00348212	511	19497	1667	19497	2048	19497
NOTCH2	0.00348212	2048	19497	1089	19497	1213	19497
SUZ12	0.00348722	1413	19497	2049	19497	1988	19497
TROAP	0.00349233	62	19497	1303	19497	2050	19497
PIKFYVE	0.00351698	2650	19497	387	19497	172	19497
SCAF11	0.00351698	4498	19497	260	19497	387	19497
SAP130	0.00351793	1844	19497	2055	19497	1672	19497
CEP164	0.00353501	6998	19497	379	19497	388	19497
CDC42BPG	0.00355309	5961	19497	287	19497	389	19497
SENP1	0.00355398	1641	19497	2062	19497	1690	19497
KPNA6	0.00356433	2064	19497	955	19497	1474	19497
RHBDF1	0.00357121	4927	19497	378	19497	390	19497
PGS1	0.00358508	2068	19497	1316	19497	337	19497
DDX3X	0.00359028	2069	19497	501	19497	517	19497
WDFY3	0.0036007	2071	19497	533	19497	399	19497
ABCD4	0.00360592	638	19497	2072	19497	1197	19497
EVI5	0.00361114	2073	19497	2037	19497	995	19497
TRA2B	0.0036216	1500	19497	2075	19497	1045	19497
C1orf35	0.00364257	2079	19497	304	19497	954	19497
SIGIRR	0.00364414	3342	19497	302	19497	394	19497
KLHL18	0.00365835	2082	19497	1138	19497	1066	19497
SETD1A	0.00369932	16280	19497	148	19497	397	19497
PHF20	0.00371662	2093	19497	613	19497	1035	19497
BOD1L1	0.00371781	2883	19497	398	19497	385	19497
KBTBD2	0.00372728	2095	19497	1490	19497	1834	19497
STX16	0.00373261	1243	19497	2096	19497	1082	19497
MLLT6	0.00373634	3186	19497	399	19497	252	19497
FAM120B	0.0037433	2098	19497	2010	19497	1261	19497
ZBTB14	0.0037433	935	19497	1903	19497	2098	19497
HIVEP2	0.00375402	1882	19497	2100	19497	1193	19497
KIF1B	0.00375938	2101	19497	1494	19497	758	19497
CUL3	0.0037755	2104	19497	510	19497	769	19497
MCM9	0.00378088	2047	19497	2105	19497	1606	19497
SHPRH	0.0037922	2251	19497	266	19497	402	19497
BPTF	0.0037922	8333	19497	402	19497	259	19497
SPC24	0.00380247	50	19497	729	19497	2109	19497
STK11	0.00380787	2110	19497	1026	19497	1340	19497
HERC1	0.00381091	5732	19497	370	19497	403	19497
COQ4	0.00381329	2111	19497	753	19497	541	19497
IREB2	0.00382966	4253	19497	395	19497	404	19497
SETD2	0.00384847	5733	19497	405	19497	282	19497
DEPDC1	0.00385679	17	19497	1510	19497	2119	19497
SPACA6	0.00385679	2119	19497	874	19497	817	19497
U2AF1L4	0.00386731	2578	19497	368	19497	406	19497
WAPL	0.00387866	2123	19497	256	19497	434	19497
UHRF1BP1L	0.00389512	2126	19497	979	19497	653	19497
CENPW	0.00389512	58	19497	444	19497	2126	19497
ZNF426	0.00389512	700	19497	2126	19497	1524	19497
IDUA	0.00390514	4986	19497	408	19497	322	19497
SMG6	0.00391713	2130	19497	829	19497	721	19497
B3GNTL1	0.00392265	2131	19497	1261	19497	1128	19497
ULK1	0.00392413	7080	19497	245	19497	409	19497
LMF1	0.0039337	1666	19497	2133	19497	1870	19497
RNGTT	0.00393923	1068	19497	1970	19497	2134	19497
RNF169	0.00394316	8255	19497	410	19497	253	19497
MEX3C	0.00396697	2089	19497	1798	19497	2139	19497
MAPK15	0.00397254	2140	19497	1463	19497	1187	19497
CEP55	0.00397811	86	19497	1987	19497	2141	19497
WHRN	0.00398135	3104	19497	412	19497	367	19497
POLD1	0.00399484	1914	19497	1580	19497	2144	19497
USF3	0.00400051	8932	19497	413	19497	295	19497
RGL2	0.00400603	1366	19497	2146	19497	1069	19497
SGSH	0.00401163	2147	19497	460	19497	246	19497
CCDC24	0.00401723	2148	19497	276	19497	462	19497
HCFC1	0.00401972	6247	19497	214	19497	414	19497
PIK3C2A	0.00405828	3960	19497	416	19497	257	19497
ZNF317	0.00406792	2157	19497	1668	19497	1027	19497
DENND5A	0.00407358	2158	19497	1174	19497	1119	19497
CHMP4A	0.00407924	1705	19497	2159	19497	782	19497
CCNE1	0.00412473	372	19497	2002	19497	2167	19497
RBM27	0.00412473	2167	19497	1271	19497	1418	19497
CMTR1	0.00413044	1842	19497	2168	19497	1761	19497
GSK3B	0.00413044	2168	19497	706	19497	567	19497
FHOD1	0.00413616	2169	19497	1458	19497	1647	19497
ZNF551	0.00414188	1942	19497	1495	19497	2170	19497
EIF4G2	0.0041476	2171	19497	801	19497	898	19497
CDCA5	0.00415257	8	19497	1379	19497	2505	19497
AUNIP	0.00415334	38	19497	1090	19497	2172	19497
CCDC137	0.00416481	2174	19497	757	19497	1021	19497
ADD1	0.00417056	2175	19497	1873	19497	1938	19497
PBX4	0.00422832	2185	19497	830	19497	516	19497
MBD3	0.00425378	4327	19497	208	19497	426	19497
PBRM1	0.00425378	5239	19497	426	19497	296	19497
NAT9	0.00425741	2190	19497	913	19497	1817	19497
CES4A	0.00426324	2090	19497	2191	19497	1064	19497
NBEAL2	0.00427358	10200	19497	427	19497	408	19497
LRWD1	0.00427492	2193	19497	603	19497	1840	19497
KIF11	0.00428662	89	19497	2195	19497	1896	19497
BCLAF1	0.00434545	2205	19497	514	19497	329	19497
RNF31	0.00435728	218	19497	2207	19497	780	19497
CSNK1A1	0.0043632	2208	19497	766	19497	1472	19497
ANKRD40	0.00436913	2209	19497	562	19497	694	19497
FBRSL1	0.00437325	6375	19497	432	19497	370	19497
RAB4B	0.00437506	1261	19497	2210	19497	702	19497
COPS4	0.00438694	1460	19497	2212	19497	1196	19497
LDB1	0.00438694	2166	19497	2169	19497	2212	19497
USP1	0.00439885	1799	19497	2214	19497	1274	19497
GGA3	0.0044336	4425	19497	435	19497	421	19497
DHX36	0.0044587	2224	19497	674	19497	591	19497
DEK	0.00447676	1941	19497	2227	19497	1826	19497
DDX18	0.00447676	2227	19497	1346	19497	1426	19497
BTBD7	0.00448882	1352	19497	2229	19497	1230	19497
PPP1R37	0.0045147	8670	19497	88	19497	439	19497
AGAP3	0.0045147	4126	19497	439	19497	401	19497
RERE	0.00451908	1315	19497	2234	19497	1820	19497
METTL17	0.00452515	251	19497	2235	19497	1361	19497
TOMM40	0.00456168	232	19497	2241	19497	2220	19497
DRD4	0.00456168	2241	19497	1875	19497	1015	19497
GDPD5	0.0045739	2243	19497	1836	19497	1540	19497
RIF1	0.00457599	3547	19497	442	19497	210	19497
RABEP1	0.00458002	2244	19497	951	19497	804	19497
INTS1	0.00459652	5988	19497	232	19497	443	19497
ARHGAP11A	0.00460454	115	19497	2041	19497	2248	19497
CCNB1	0.00463532	105	19497	1021	19497	2253	19497
RFC4	0.00467243	46	19497	629	19497	2259	19497
CRELD1	0.00467243	2259	19497	2187	19497	811	19497
GPR137	0.00467906	6398	19497	447	19497	418	19497
SYTL1	0.00469107	2262	19497	446	19497	643	19497
CKS1B	0.00469729	147	19497	1209	19497	2263	19497
UCN	0.00470975	1391	19497	2265	19497	1782	19497
KCTD10	0.00470975	2265	19497	1824	19497	1685	19497
AFF4	0.0047206	8782	19497	449	19497	372	19497
ZNF770	0.0047206	3662	19497	383	19497	449	19497
C16orf89	0.00474099	155	19497	994	19497	2270	19497
MAP7D1	0.00477238	2006	19497	1776	19497	2275	19497
GNB1	0.00477867	2080	19497	2101	19497	2276	19497
LMBR1L	0.00477867	2276	19497	869	19497	890	19497
SOS1	0.00478326	5892	19497	452	19497	416	19497
SEPTIN5	0.0048039	2203	19497	2203	19497	2280	19497
ZMYM3	0.00481654	2282	19497	1392	19497	1586	19497
KLHL28	0.00482921	2284	19497	719	19497	1105	19497
PAXX	0.00485462	2288	19497	135	19497	577	19497
PPP2R5D	0.00485462	2046	19497	2288	19497	1603	19497
RNF168	0.00486099	579	19497	2289	19497	1044	19497
ZNF446	0.00486743	4741	19497	397	19497	456	19497
LIMS1	0.00487373	520	19497	2231	19497	2291	19497
ICE1	0.0048865	2293	19497	2052	19497	1238	19497
ZNF865	0.00488858	10826	19497	267	19497	457	19497
C1orf116	0.00492495	1087	19497	2170	19497	2299	19497
SCRN2	0.00493103	2453	19497	459	19497	266	19497
CRYBG3	0.00493137	2300	19497	841	19497	590	19497
PRRT2	0.00493137	1973	19497	2300	19497	940	19497
GABPA	0.00494424	2226	19497	1565	19497	2302	19497
SLC25A24	0.00496359	1645	19497	2278	19497	2305	19497
ARHGAP45	0.00497365	6020	19497	461	19497	186	19497
CSNK1G2	0.00497365	6197	19497	94	19497	461	19497
ZNF136	0.00498299	682	19497	2293	19497	2308	19497
CNOT3	0.00500243	2311	19497	342	19497	1061	19497
POLL	0.00501646	4337	19497	328	19497	463	19497
PAFAH1B1	0.00502193	2314	19497	1219	19497	512	19497
OPA1	0.00502844	2315	19497	2117	19497	1648	19497
HELZ	0.00505945	7826	19497	465	19497	310	19497
EGFL8	0.00510043	2326	19497	1976	19497	1708	19497
MFAP3	0.00512426	2564	19497	225	19497	468	19497
DCP1A	0.00514596	5366	19497	359	19497	469	19497
ANLN	0.00515322	53	19497	1388	19497	2334	19497
FOXN3	0.00515984	448	19497	2335	19497	2315	19497
THOP1	0.00518639	1807	19497	900	19497	2339	19497
PANK3	0.00521132	6815	19497	472	19497	384	19497
SERINC1	0.00521304	1465	19497	1206	19497	2343	19497
ZWILCH	0.00523308	435	19497	2110	19497	2346	19497
ALG11	0.00523977	2347	19497	2304	19497	870	19497
GTSE1	0.00525317	27	19497	1304	19497	2349	19497
POLRMT	0.00525512	6207	19497	177	19497	474	19497
KMT2C	0.00525512	8633	19497	474	19497	460	19497
POLQ	0.00527331	65	19497	2352	19497	1957	19497
ARL13B	0.00528004	657	19497	2353	19497	2051	19497
ZNF337	0.00529351	478	19497	2355	19497	963	19497
MAU2	0.0052991	5137	19497	307	19497	476	19497
AGPS	0.00530025	2356	19497	971	19497	1280	19497
GTF2A1	0.00531376	2358	19497	641	19497	1054	19497
KIAA0586	0.00535441	2364	19497	1389	19497	724	19497
APPL1	0.0053654	6478	19497	315	19497	479	19497
CEP350	0.00538759	9354	19497	480	19497	297	19497
ZSWIM8	0.00538759	10926	19497	478	19497	480	19497
TRIM23	0.00539526	2370	19497	1291	19497	2357	19497
HPS5	0.00540893	1348	19497	1384	19497	2372	19497
MAP3K11	0.00540983	10024	19497	350	19497	481	19497
CHD9	0.00541577	2373	19497	2048	19497	1008	19497
DVL3	0.00542261	1404	19497	2033	19497	2374	19497
TRIM66	0.00543633	569	19497	2376	19497	791	19497
FZR1	0.00545444	5392	19497	130	19497	483	19497
PTPN9	0.00545693	1194	19497	2129	19497	2379	19497
MACF1	0.00548449	2383	19497	965	19497	458	19497
CDC25A	0.0054914	75	19497	973	19497	2384	19497
RFX7	0.0054914	2384	19497	646	19497	430	19497
KLHDC4	0.00549923	4041	19497	212	19497	485	19497
TAOK1	0.00549923	4134	19497	485	19497	203	19497
NDC80	0.00550523	36	19497	1422	19497	2386	19497
AC000093.1	0.00551908	1618	19497	2388	19497	2157	19497
EVI5L	0.00551908	2388	19497	991	19497	1237	19497
RC3H2	0.00552169	4544	19497	486	19497	279	19497
ZNF512B	0.00552169	4979	19497	484	19497	486	19497
PPAN	0.00554684	2392	19497	1931	19497	1366	19497
TNPO1	0.0055538	2393	19497	512	19497	762	19497
ARHGAP5	0.00556675	4483	19497	488	19497	437	19497
RSKR	0.00559566	442	19497	2399	19497	713	19497
PNPLA2	0.00561199	5344	19497	462	19497	490	19497
CIP2A	0.00561667	43	19497	1273	19497	2402	19497
ZRANB1	0.00563467	5168	19497	468	19497	491	19497
N4BP2	0.00563774	2405	19497	2034	19497	1379	19497
PTPRK	0.00564477	894	19497	2068	19497	2406	19497
DAGLB	0.00564477	986	19497	2406	19497	1998	19497
KLHL11	0.00565741	5340	19497	492	19497	232	19497
AGAP6	0.00567296	765	19497	2410	19497	1208	19497
FBXL12	0.00568002	782	19497	2411	19497	1800	19497
PDCD6	0.00572251	840	19497	2417	19497	1059	19497
MAPK1	0.00574384	1509	19497	1746	19497	2420	19497
CAMSAP3	0.00577174	4416	19497	482	19497	497	19497
MDC1	0.0057795	1938	19497	2425	19497	1720	19497
DLGAP5	0.00578665	24	19497	1968	19497	2426	19497
TNKS2	0.00579474	2812	19497	300	19497	498	19497
LRCH4	0.00579474	6777	19497	498	19497	255	19497
HAT1	0.00580097	913	19497	2428	19497	2202	19497
ZNF707	0.00581779	2541	19497	456	19497	499	19497
DLG1	0.00582249	2431	19497	2069	19497	1080	19497
NRBP2	0.00582249	1933	19497	1932	19497	2431	19497
TCAP	0.00588737	2440	19497	1214	19497	886	19497
NCAPG	0.00589461	20	19497	1195	19497	2441	19497
CLBA1	0.00596732	2451	19497	1826	19497	1703	19497
BICRA	0.00600377	8906	19497	313	19497	507	19497
SGO1	0.00601857	28	19497	1176	19497	2458	19497
NRIP1	0.00602592	2459	19497	1609	19497	1642	19497
KIAA1109	0.00602722	6880	19497	508	19497	448	19497
MAP3K7	0.00603327	709	19497	1907	19497	2460	19497
STK19	0.00603327	2460	19497	1171	19497	1097	19497
KPNA2	0.00604063	23	19497	1688	19497	2461	19497
WASHC4	0.00605072	7085	19497	479	19497	509	19497
NAA15	0.00607012	1624	19497	2219	19497	2465	19497
BBS7	0.00607751	1226	19497	2466	19497	1691	19497
TRPM7	0.00607751	2466	19497	986	19497	571	19497
SMC6	0.0060923	1403	19497	2468	19497	1681	19497
PPIG	0.00612939	2473	19497	1236	19497	1591	19497
CDT1	0.00614426	120	19497	1396	19497	2475	19497
NUF2	0.00616662	47	19497	2199	19497	2478	19497
UBALD1	0.00616887	4279	19497	388	19497	514	19497
TREX2	0.00618904	2481	19497	688	19497	792	19497
SLC22A31	0.00621151	1306	19497	926	19497	2484	19497
AAAS	0.00621644	6144	19497	516	19497	407	19497
SPC25	0.00621901	57	19497	555	19497	2485	19497
CWF19L2	0.00621901	1055	19497	2485	19497	2286	19497
PRKRIP1	0.00621901	2485	19497	377	19497	1068	19497
WDR45	0.00622652	2060	19497	2486	19497	2192	19497
ZNF783	0.00622652	2486	19497	1210	19497	723	19497
CTSV	0.0062403	173	19497	517	19497	3285	19497
PANK2	0.00624908	2489	19497	1979	19497	2394	19497
RALGDS	0.00627924	2493	19497	715	19497	276	19497
ILF3	0.00628814	5882	19497	440	19497	519	19497
ROGDI	0.00629436	2495	19497	977	19497	602	19497
ZFP91	0.00630193	2496	19497	531	19497	888	19497
UBE2T	0.00633226	170	19497	1703	19497	2500	19497
ATRX	0.00633616	4397	19497	521	19497	422	19497
SRRM1	0.00633986	1273	19497	2090	19497	2501	19497
CCDC154	0.00634747	1952	19497	2502	19497	1060	19497
RTEL1	0.00637032	2505	19497	2495	19497	1325	19497
HLTF	0.00638558	1265	19497	2334	19497	2507	19497
ZBTB34	0.00640087	1838	19497	2509	19497	961	19497
PTBP1	0.00640852	2009	19497	2510	19497	2409	19497
ROCK2	0.00643274	5122	19497	509	19497	525	19497
ZWINT	0.00644688	83	19497	2237	19497	2515	19497
SPAG5	0.00645789	13	19497	2652	19497	2217	19497
RABL6	0.00650565	6276	19497	317	19497	528	19497
MYBL2	0.00652406	34	19497	2128	19497	2525	19497
BMPR2	0.00652406	2525	19497	529	19497	503	19497
TRIP12	0.00655448	8487	19497	357	19497	530	19497
PCNX3	0.00657896	3359	19497	283	19497	531	19497
MINDY2	0.00659404	2026	19497	2534	19497	1587	19497
HAUS7	0.00660185	1308	19497	2535	19497	1258	19497
CAPN7	0.00660349	6425	19497	504	19497	532	19497
GOLGA8B	0.00660966	215	19497	2536	19497	815	19497
CDCA8	0.00662531	14	19497	1879	19497	2538	19497
CEP104	0.00662531	2538	19497	1842	19497	1810	19497
KIDINS220	0.00662806	4527	19497	417	19497	533	19497
WDR27	0.00666452	515	19497	2543	19497	764	19497
AGAP9	0.00668026	637	19497	2545	19497	1180	19497
TMTC3	0.00668813	2546	19497	2106	19497	2000	19497
CRACR2B	0.00670204	4127	19497	375	19497	536	19497
CCNA2	0.0067276	32	19497	1308	19497	2551	19497
DDB1	0.0067276	2551	19497	2218	19497	2096	19497
LIG1	0.00673551	975	19497	1985	19497	2552	19497
GALT	0.00673551	1393	19497	2552	19497	1440	19497
AMPD2	0.00673551	2552	19497	390	19497	581	19497
SRFBP1	0.00675135	2554	19497	697	19497	988	19497
LSM11	0.00677516	2557	19497	1763	19497	1286	19497
ANKRD17	0.00677642	3638	19497	539	19497	459	19497
MFSD10	0.00677642	6216	19497	391	19497	539	19497
MYO9A	0.00678311	2558	19497	960	19497	482	19497
KPNA3	0.00679902	1584	19497	2560	19497	2545	19497
DENND4C	0.00682624	3821	19497	541	19497	334	19497
TACC3	0.00683093	110	19497	2564	19497	1515	19497
PACS2	0.00685121	2788	19497	345	19497	542	19497
ASB16	0.00686294	2568	19497	1465	19497	819	19497
DOT1L	0.00690129	4600	19497	520	19497	544	19497
SAV1	0.00691919	2394	19497	2575	19497	1641	19497
MED16	0.0069264	10311	19497	366	19497	545	19497
RLF	0.00695148	720	19497	2579	19497	1400	19497
PSMC4	0.00695956	1926	19497	2497	19497	2580	19497
SCART1	0.00696765	1238	19497	2581	19497	912	19497
TNFRSF12A	0.00700009	2585	19497	296	19497	1101	19497
PPP1R12A	0.00700199	3150	19497	540	19497	548	19497
CERS6	0.00700821	2586	19497	1549	19497	2285	19497
DMXL1	0.00701634	2587	19497	718	19497	415	19497
ANKS1A	0.00702448	2588	19497	1713	19497	1200	19497
ZNF500	0.00702728	4393	19497	549	19497	466	19497
CDK1	0.00703262	61	19497	1164	19497	2589	19497
ACADVL	0.00704892	2591	19497	786	19497	494	19497
CCER2	0.00706525	2593	19497	1387	19497	842	19497
FOXRED1	0.00708161	1816	19497	2595	19497	1866	19497
WDFY1	0.0070898	2596	19497	1140	19497	2015	19497
MSH5	0.00711439	256	19497	2599	19497	907	19497
SLF2	0.00714728	2603	19497	1623	19497	697	19497
USP47	0.00715438	3204	19497	228	19497	554	19497
CMTM6	0.00716376	2287	19497	2605	19497	2562	19497
DNHD1	0.00718853	1072	19497	2608	19497	1007	19497
WDR13	0.00718853	2608	19497	689	19497	876	19497
CDC25C	0.00720507	84	19497	1871	19497	2610	19497
RNF38	0.00723118	3135	19497	557	19497	412	19497
ZNF598	0.00723118	6062	19497	325	19497	557	19497
DCUN1D1	0.00725486	2616	19497	2520	19497	2330	19497
RO60	0.0072826	4239	19497	559	19497	366	19497
MKRN2	0.00728818	2417	19497	2620	19497	2269	19497
ABTB1	0.00733834	2626	19497	769	19497	627	19497
PILRB	0.00733834	1582	19497	2626	19497	1271	19497
FBXL6	0.00736351	2629	19497	424	19497	855	19497
ZNF292	0.00737192	2630	19497	1993	19497	1596	19497
KIF15	0.00737969	15	19497	2979	19497	3835	19497
ATXN1	0.00738033	505	19497	2631	19497	950	19497
C19orf71	0.00738598	3982	19497	563	19497	307	19497
SLAIN2	0.00740559	2127	19497	1211	19497	2634	19497
PRPF31	0.00743793	7220	19497	349	19497	565	19497
TMPRSS2	0.00749023	598	19497	2479	19497	2644	19497
WDR97	0.00750723	240	19497	2646	19497	1560	19497
CABIN1	0.00750723	2646	19497	1112	19497	1022	19497
CUL5	0.00753278	2649	19497	392	19497	661	19497
MTFR2	0.00754985	16	19497	834	19497	2651	19497
AURKB	0.00756695	30	19497	1825	19497	2653	19497
FYTTD1	0.00756695	2106	19497	2653	19497	1739	19497
VAMP3	0.00758407	612	19497	2655	19497	2298	19497
SHCBP1	0.00759264	121	19497	2656	19497	2283	19497
CDC23	0.00760979	2658	19497	2164	19497	2008	19497
SCRIB	0.00762119	3581	19497	572	19497	559	19497
STX4	0.00772689	4980	19497	414	19497	576	19497
QKI	0.00773063	590	19497	2672	19497	1824	19497
SEMA6C	0.00775669	1601	19497	2340	19497	2675	19497
TLN1	0.00776539	2676	19497	1102	19497	2332	19497
NAA80	0.00777409	2677	19497	1926	19497	982	19497
MED13	0.00780663	9097	19497	579	19497	410	19497
MAP4K5	0.00781772	2482	19497	2682	19497	1493	19497
ASF1B	0.00782646	70	19497	1894	19497	2683	19497
ZNF148	0.0078333	4266	19497	580	19497	502	19497
LRRC56	0.0078615	2687	19497	852	19497	1520	19497
WDR82	0.00789665	2691	19497	546	19497	1124	19497
RBM12	0.00794042	3609	19497	291	19497	584	19497
EEA1	0.00794074	2696	19497	736	19497	526	19497
ESYT1	0.00797612	684	19497	2700	19497	2009	19497
SYNRG	0.00799425	8554	19497	451	19497	586	19497
MIS18BP1	0.00801161	2704	19497	990	19497	1232	19497
DDX46	0.00802123	5118	19497	453	19497	587	19497
CRTC1	0.00803829	2707	19497	722	19497	839	19497
INMT	0.00803829	269	19497	1787	19497	2707	19497
KIAA1143	0.0080472	2708	19497	1491	19497	1725	19497
SLC2A11	0.00806504	2604	19497	2710	19497	1673	19497
SP3	0.00807532	3413	19497	448	19497	589	19497
BRWD1	0.00814563	1868	19497	2719	19497	2257	19497
MDN1	0.00814563	2719	19497	1881	19497	830	19497
SLC9A5	0.00815462	2720	19497	1721	19497	1548	19497
CACNA2D2	0.00817261	475	19497	1574	19497	2722	19497
TTLL5	0.00818162	2685	19497	2723	19497	2321	19497
KIFC1	0.00819965	19	19497	2061	19497	2725	19497
USP9X	0.00821134	6264	19497	577	19497	594	19497
RASL10A	0.00822675	2728	19497	2387	19497	1764	19497
ATP2A1	0.0082358	2729	19497	1747	19497	765	19497
GNL3L	0.00823868	5459	19497	595	19497	529	19497
CHEK1	0.00824485	26	19497	1133	19497	2730	19497
SNX2	0.00825391	2054	19497	2731	19497	2392	19497
ZNF17	0.00825391	2731	19497	1857	19497	1994	19497
AP001453.3	0.00826606	2818	19497	596	19497	572	19497
PDS5B	0.00828114	2734	19497	810	19497	616	19497
ESPL1	0.00829022	64	19497	1698	19497	2735	19497
AC006254.1	0.00831752	1659	19497	2738	19497	1363	19497
SNX19	0.00831752	2738	19497	901	19497	1353	19497
CEP120	0.00834488	2741	19497	1016	19497	1139	19497
PCLAF	0.00835402	924	19497	1500	19497	2742	19497
MOSMO	0.00838146	1489	19497	2745	19497	1915	19497
MIER1	0.00839062	1874	19497	1910	19497	2746	19497
CEBPZ	0.00839062	2746	19497	983	19497	1062	19497
SPSB3	0.00839978	2747	19497	2171	19497	1882	19497
MKLN1	0.00840363	10629	19497	601	19497	373	19497
KBTBD4	0.00845492	1507	19497	2753	19497	1268	19497
MELK	0.00847336	31	19497	2755	19497	2539	19497
GCN1	0.00847336	2755	19497	2696	19497	2540	19497
CSDE1	0.00849182	1274	19497	2757	19497	2638	19497
RANBP1	0.00851449	103	19497	605	19497	3431	19497
PRDM15	0.00855664	2764	19497	1770	19497	974	19497
RAB11B	0.00857018	6187	19497	591	19497	607	19497
TMEM184A	0.00862606	3086	19497	166	19497	609	19497
ZNF12	0.00865917	2043	19497	2331	19497	2775	19497
MAP3K2	0.00868211	3937	19497	611	19497	315	19497
MCM6	0.00870604	80	19497	1671	19497	2780	19497
MIOS	0.00871544	2781	19497	2523	19497	2504	19497
HAUS2	0.00872484	2278	19497	2782	19497	2688	19497
GAK	0.00873834	11691	19497	429	19497	613	19497
MSH6	0.00874366	753	19497	2784	19497	1176	19497
KMT2A	0.00875309	2785	19497	700	19497	428	19497
TSTD2	0.00876652	3534	19497	363	19497	614	19497
CDAN1	0.00876652	5798	19497	614	19497	396	19497
CREBRF	0.00877195	388	19497	2156	19497	2787	19497
ABI2	0.00879084	2789	19497	1255	19497	989	19497
SPAST	0.00885718	2000	19497	2796	19497	2532	19497
ZNF562	0.00890476	2062	19497	2801	19497	1110	19497
AFF1	0.00893653	3011	19497	620	19497	520	19497
HNRNPM	0.00894295	2805	19497	1153	19497	603	19497
FBXO44	0.00896209	2807	19497	1101	19497	690	19497
CHAMP1	0.00897167	2808	19497	1707	19497	2125	19497
NFATC3	0.00898125	2809	19497	848	19497	993	19497
LTN1	0.00899356	3574	19497	622	19497	555	19497
CERT1	0.00901966	1176	19497	1401	19497	2813	19497
CRYBB3	0.00902928	2814	19497	1717	19497	1632	19497
ETF1	0.00904854	2816	19497	2356	19497	2592	19497
JMJD1C	0.00905076	6077	19497	624	19497	432	19497
ZNF324B	0.00905818	2817	19497	2761	19497	2556	19497
DDX51	0.00907943	5562	19497	625	19497	518	19497
YWHAB	0.00908714	2296	19497	2820	19497	1705	19497
FER	0.00914524	2826	19497	1810	19497	953	19497
BIRC2	0.00916467	1984	19497	1447	19497	2828	19497
CCDC9	0.0091657	15674	19497	244	19497	628	19497
CDCA2	0.00917439	128	19497	2829	19497	2232	19497
MOSPD2	0.00917439	2229	19497	2318	19497	2829	19497
UBE4B	0.00919385	860	19497	2379	19497	2831	19497
NFRKB	0.00919385	2831	19497	1202	19497	1407	19497
DVL1	0.00919455	12745	19497	551	19497	629	19497
RNF111	0.00925237	5572	19497	323	19497	631	19497
PJA2	0.0092622	2838	19497	623	19497	1239	19497
ECT2	0.00928179	526	19497	1977	19497	2840	19497
TOR1AIP1	0.00929159	2841	19497	1250	19497	1917	19497
GPATCH2L	0.00931037	4587	19497	633	19497	272	19497
PLXNB1	0.00932105	2844	19497	1633	19497	447	19497
MAD2L1	0.00934072	68	19497	949	19497	2846	19497
GSDMB	0.00935056	2540	19497	2847	19497	1383	19497
POLG2	0.00936042	287	19497	2848	19497	1412	19497
NPIPA1	0.00936042	2848	19497	1613	19497	803	19497
STK25	0.00939771	6799	19497	324	19497	636	19497
CUL7	0.00939771	8397	19497	636	19497	563	19497
WDR7	0.00940979	2853	19497	1114	19497	767	19497
TRIM41	0.00942691	3347	19497	637	19497	241	19497
DHX8	0.00942958	2855	19497	1003	19497	805	19497
AL365205.1	0.00943949	2856	19497	2739	19497	998	19497
WDTC1	0.00944941	2109	19497	2683	19497	2857	19497
SUFU	0.00944941	2135	19497	2857	19497	2699	19497
GPATCH8	0.00945615	4384	19497	638	19497	535	19497
LATS1	0.00948544	3657	19497	639	19497	328	19497
BSDC1	0.00948914	2543	19497	2678	19497	2861	19497
MBD6	0.00951477	8656	19497	269	19497	640	19497
MLH1	0.00951901	2836	19497	2078	19497	2864	19497
ESYT3	0.00951901	1254	19497	2864	19497	2010	19497
KDM5A	0.00954415	6748	19497	419	19497	641	19497
KNL1	0.00954894	111	19497	2611	19497	2867	19497
P2RY11	0.00955894	2868	19497	1076	19497	626	19497
DNASE1	0.00957357	4596	19497	642	19497	478	19497
TBCEL	0.00957894	2870	19497	2496	19497	1625	19497
YLPM1	0.00960303	3405	19497	643	19497	506	19497
RILPL1	0.009609	2873	19497	2137	19497	1775	19497
PKMYT1	0.009609	119	19497	2873	19497	2355	19497
PSMD14	0.00962907	1173	19497	1213	19497	2875	19497
FCF1	0.00964918	735	19497	2877	19497	1711	19497
CNOT6L	0.0096621	5714	19497	587	19497	645	19497
DPP8	0.0096621	7491	19497	645	19497	464	19497
RCE1	0.00966931	1017	19497	2065	19497	2879	19497
FCHSD2	0.00967938	1994	19497	2880	19497	1893	19497
GATD1	0.00969169	2887	19497	524	19497	646	19497
SKA1	0.00970965	33	19497	1425	19497	2883	19497
KIFC3	0.00972134	8309	19497	290	19497	647	19497
ZNF699	0.00977038	1047	19497	2889	19497	2260	19497
EP300	0.00977038	2889	19497	794	19497	681	19497
TNFRSF14	0.00978075	4847	19497	476	19497	649	19497
ZBTB44	0.009811	2893	19497	704	19497	654	19497
MFN2	0.00983136	861	19497	2895	19497	2563	19497
EPC2	0.00984035	3978	19497	519	19497	651	19497
UBAP1L	0.00984155	2896	19497	1527	19497	595	19497
ZNF791	0.00986194	2898	19497	2722	19497	2057	19497
TIMELESS	0.00989259	225	19497	2901	19497	2640	19497
FBXL19	0.00996006	2968	19497	292	19497	655	19497
POU5F2	0.00996006	12333	19497	655	19497	582	19497
VPS13B	0.0099901	7304	19497	656	19497	313	19497
RSF1	0.0100202	3162	19497	657	19497	411	19497
CLCN7	0.0100202	4304	19497	558	19497	657	19497
PIMREG	0.0100365	21	19497	1445	19497	2915	19497
RASA1	0.0100468	2916	19497	1737	19497	1406	19497
TMC6	0.0100805	3648	19497	659	19497	320	19497
DOHH	0.0100805	7952	19497	155	19497	659	19497
MICAL1	0.0100985	2921	19497	669	19497	194	19497
RAD51AP1	0.0101089	77	19497	1322	19497	2922	19497
FAM13B	0.0101089	1013	19497	2922	19497	1499	19497
COL9A2	0.0101193	1219	19497	2923	19497	2074	19497
UHRF1	0.0101713	82	19497	2594	19497	2928	19497
POC1A	0.0102026	88	19497	1359	19497	2931	19497
WASF2	0.010213	1800	19497	1588	19497	2932	19497
DTYMK	0.0102549	244	19497	1178	19497	2936	19497
ZNF407	0.0102624	7206	19497	665	19497	429	19497
KANSL1	0.0102758	2938	19497	1331	19497	550	19497
SLAMF6	0.0102863	1703	19497	1861	19497	2939	19497
AKAP11	0.0102929	5917	19497	666	19497	445	19497
RASAL3	0.0103073	752	19497	2698	19497	2941	19497
DNMT1	0.0103178	1793	19497	2942	19497	2175	19497
CKAP5	0.0103494	1572	19497	2945	19497	2434	19497
PPP1R16A	0.0103494	2945	19497	1062	19497	2052	19497
MAP3K10	0.010354	6663	19497	190	19497	668	19497
SCN7A	0.01036	268	19497	2244	19497	2946	19497
NTN5	0.01036	2910	19497	2946	19497	1658	19497
CENPI	0.0103811	94	19497	2913	19497	2948	19497
C1orf50	0.0103916	2374	19497	2949	19497	1281	19497
STAG2	0.0104022	2950	19497	1048	19497	1203	19497
ZNF845	0.0104022	1789	19497	2950	19497	2351	19497
MBD5	0.010446	3735	19497	592	19497	671	19497
IL10RA	0.0104552	1153	19497	2280	19497	2955	19497
ARID1A	0.0104552	2955	19497	1618	19497	695	19497
NEK4	0.0104767	8529	19497	295	19497	672	19497
CEP97	0.0104977	2197	19497	2959	19497	1218	19497
LIN54	0.0104977	2959	19497	939	19497	1270	19497
RAB24	0.0105075	3018	19497	602	19497	673	19497
TASOR	0.0105075	3857	19497	673	19497	424	19497
TSPYL1	0.010519	2527	19497	1381	19497	2961	19497
GIGYF2	0.0105384	11010	19497	578	19497	674	19497
KRTAP5-1	0.0105723	2966	19497	1104	19497	2116	19497
FAM184A	0.0105937	1988	19497	2968	19497	2629	19497
ANKFY1	0.0106002	3279	19497	676	19497	634	19497
SNAP23	0.0106044	2025	19497	1674	19497	2969	19497
PFDN5	0.0106259	460	19497	2971	19497	1209	19497
PEAK1	0.0106473	2182	19497	2973	19497	1385	19497
MAP3K1	0.0106904	2580	19497	2977	19497	1943	19497
ZNF644	0.0107119	2979	19497	1127	19497	777	19497
KCTD13	0.0107335	2981	19497	1004	19497	1083	19497
XPO1	0.0107767	2985	19497	2686	19497	2380	19497
INAFM1	0.0107866	7602	19497	335	19497	682	19497
ACAP1	0.0108201	648	19497	2989	19497	2865	19497
TOP2B	0.0108491	4754	19497	376	19497	684	19497
POLR2M	0.0108745	2161	19497	1512	19497	2994	19497
RBSN	0.0108745	2994	19497	1731	19497	1989	19497
GOLGA4	0.0108804	11270	19497	685	19497	596	19497
GFM1	0.0109072	2952	19497	2997	19497	2802	19497
SP2	0.0109118	6774	19497	542	19497	686	19497
PBX2	0.0109509	2352	19497	2332	19497	3001	19497
UBE2G1	0.0109728	2273	19497	2583	19497	3003	19497
SMC1A	0.0109947	2511	19497	2664	19497	3005	19497
GPR22	0.0110377	14675	19497	690	19497	405	19497
GTF2H1	0.0110387	2115	19497	3009	19497	2715	19497
MTHFSD	0.0110693	8618	19497	691	19497	350	19497
CSNK1G1	0.0111009	7689	19497	692	19497	618	19497
MGA	0.0111326	4525	19497	693	19497	347	19497
CDK19	0.0111602	3020	19497	1998	19497	1156	19497
DIP2A	0.0111961	5422	19497	695	19497	356	19497
GSTM2	0.0112045	729	19497	3024	19497	2100	19497
TMEM234	0.0112379	3027	19497	1377	19497	1372	19497
HNRNPL	0.0112602	1734	19497	3029	19497	1498	19497
TMEM120B	0.0112602	3029	19497	2074	19497	1758	19497
ZAP70	0.0112713	635	19497	3030	19497	2564	19497
ZNF510	0.0112916	6760	19497	698	19497	592	19497
TAF1	0.0113235	4499	19497	699	19497	604	19497
HIVEP1	0.0113272	3035	19497	1404	19497	538	19497
ZNF654	0.0113555	3682	19497	407	19497	700	19497
ARID1B	0.0113833	3040	19497	1012	19497	635	19497
TONSL	0.0114508	349	19497	2006	19497	3046	19497
CAB39	0.0114733	3048	19497	1540	19497	1895	19497
SEC24B	0.0114839	4132	19497	251	19497	704	19497
DAAM1	0.0114846	1209	19497	2988	19497	3049	19497
CLCN6	0.0114959	3050	19497	1306	19497	336	19497
SCAF1	0.0115483	9692	19497	272	19497	706	19497
PUM1	0.0115526	3055	19497	842	19497	1042	19497
EIPR1	0.0115752	2360	19497	3057	19497	1737	19497
AJM1	0.0116093	3060	19497	678	19497	1502	19497
APAF1	0.0116129	3460	19497	708	19497	669	19497
MED1	0.0116129	5887	19497	489	19497	708	19497
FAM98B	0.0116321	3062	19497	1307	19497	1787	19497
H2AZ1	0.0116453	701	19497	709	19497	4016	19497
CIC	0.0116777	15703	19497	339	19497	710	19497
VMAC	0.0116778	2811	19497	3066	19497	1492	19497
AKAP8	0.0117102	10188	19497	711	19497	617	19497
TEX10	0.011735	2437	19497	3071	19497	1888	19497
APPBP2	0.0117579	3073	19497	944	19497	746	19497
LTB4R2	0.0117694	2059	19497	3074	19497	1396	19497
COASY	0.0118039	3077	19497	1310	19497	1899	19497
UBE2D3	0.0118384	3080	19497	2136	19497	2843	19497
ITGA9	0.0118615	1034	19497	2036	19497	3082	19497
REC8	0.011873	3083	19497	671	19497	781	19497
SIRT7	0.0118731	6057	19497	134	19497	716	19497
CCNT1	0.0118731	15798	19497	716	19497	386	19497
RALGAPB	0.0118846	3084	19497	743	19497	968	19497
SEPTIN7	0.0118846	384	19497	3084	19497	1608	19497
PFKL	0.0119059	4180	19497	717	19497	624	19497
DCAF1	0.0119386	8511	19497	344	19497	718	19497
SRGAP2B	0.0119773	1444	19497	3092	19497	2835	19497
MCM3AP	0.0119773	3092	19497	1440	19497	1023	19497
RCCD1	0.0119889	2091	19497	2596	19497	3093	19497
PAPSS1	0.0120005	431	19497	3094	19497	2059	19497
STRIP1	0.0120238	2718	19497	3096	19497	1902	19497
TRAIP	0.0120238	179	19497	1980	19497	3096	19497
KNSTRN	0.0120704	293	19497	2179	19497	3100	19497
APC	0.0121031	4274	19497	723	19497	484	19497
MRPL47	0.0121692	725	19497	553	19497	5582	19497
RBFOX2	0.0122111	455	19497	3112	19497	1930	19497
ACLY	0.0122229	1066	19497	3048	19497	3113	19497
NEK2	0.0122347	59	19497	1439	19497	3114	19497
ZNF580	0.0122465	3115	19497	817	19497	585	19497
RRM1	0.0122582	1240	19497	3116	19497	1676	19497
DBNDD2	0.0122937	2187	19497	3119	19497	1323	19497
KIF20A	0.0122937	91	19497	2772	19497	3119	19497
ARFRP1	0.012302	4067	19497	589	19497	729	19497
FAAP24	0.0123055	394	19497	1180	19497	3120	19497
LZTS2	0.0123353	8811	19497	310	19497	730	19497
DYRK1A	0.012341	1985	19497	3123	19497	1315	19497
AC055839.2	0.012341	3123	19497	2454	19497	1849	19497
FNBP4	0.0124004	3128	19497	2395	19497	717	19497
ZBTB11	0.0124123	3129	19497	626	19497	852	19497
ACSF3	0.0124689	7561	19497	585	19497	734	19497
TTC31	0.0125024	4935	19497	735	19497	546	19497
IL12RB1	0.0125077	1098	19497	2012	19497	3137	19497
FCSK	0.0125316	3139	19497	827	19497	680	19497
TCF12	0.0125359	3384	19497	347	19497	736	19497
KHDC4	0.0125436	572	19497	3140	19497	2004	19497
ZBTB2	0.0125436	2240	19497	2717	19497	3140	19497
PTPRA	0.0125556	2559	19497	3141	19497	2180	19497
UBE3A	0.0126032	3590	19497	738	19497	540	19497
POP7	0.0126036	931	19497	2131	19497	3145	19497
SEPTIN11	0.0126156	574	19497	3146	19497	2723	19497
BAZ1B	0.0126156	3146	19497	1706	19497	1544	19497
UBN1	0.0126276	3147	19497	2437	19497	1878	19497
RP2	0.0126397	1232	19497	3148	19497	2836	19497
CSGALNACT2	0.0126517	3149	19497	1595	19497	1929	19497
TBCCD1	0.0126638	554	19497	3150	19497	2399	19497
KLF11	0.0126638	2164	19497	2937	19497	3150	19497
PPM1G	0.0126758	323	19497	1878	19497	3151	19497
CNOT1	0.0127044	3678	19497	491	19497	741	19497
AKAP9	0.0127044	9247	19497	741	19497	444	19497
NIPBL	0.0127121	3154	19497	1189	19497	561	19497
ATP2C1	0.0127363	1043	19497	3156	19497	1516	19497
ITCH	0.0127721	3443	19497	483	19497	743	19497
CCDC142	0.0127847	3160	19497	1591	19497	739	19497
ZNF445	0.0128212	3163	19497	1393	19497	689	19497
STRN	0.0128399	3677	19497	610	19497	745	19497
PLK4	0.012882	48	19497	2991	19497	3168	19497
AHDC1	0.0128942	3169	19497	1735	19497	1439	19497
NCDN	0.012942	6841	19497	346	19497	748	19497
TPR	0.012942	8165	19497	748	19497	740	19497
ZW10	0.0129431	1109	19497	3173	19497	2018	19497
SPEN	0.0129921	3177	19497	1326	19497	831	19497
RAPGEF2	0.0130103	5209	19497	750	19497	543	19497
NUP205	0.0130167	920	19497	3179	19497	3110	19497
EHD4	0.0130289	644	19497	2855	19497	3180	19497
WIPF1	0.0130535	3182	19497	2162	19497	3038	19497
PHF1	0.0130658	3183	19497	793	19497	435	19497
C2orf69	0.0130781	3184	19497	3018	19497	1380	19497
TTC21A	0.0131028	2529	19497	3186	19497	1464	19497
HEMK1	0.0131398	2107	19497	3189	19497	1547	19497
GMEB1	0.0131398	3189	19497	975	19497	1517	19497
VPS26C	0.0131522	842	19497	3190	19497	2938	19497
SRSF4	0.0131646	3191	19497	1848	19497	1266	19497
NOC2L	0.0132141	1517	19497	1617	19497	3195	19497
GOLGA8A	0.0132265	742	19497	3196	19497	1682	19497
YWHAQ	0.0132265	3196	19497	2467	19497	1783	19497
CENPE	0.0132389	39	19497	2897	19497	3197	19497
ERLIN1	0.0132389	3197	19497	1934	19497	2805	19497
RHBDD3	0.0132508	4273	19497	401	19497	757	19497
ADH1B	0.0132762	347	19497	1722	19497	3200	19497
TCAF1	0.0132762	3200	19497	3013	19497	2791	19497
TAF1B	0.0132887	1007	19497	3201	19497	2981	19497
DLAT	0.0133011	3057	19497	3202	19497	3112	19497
ZNF800	0.0133198	4851	19497	759	19497	553	19497
RAB11FIP2	0.0133385	2556	19497	3205	19497	1765	19497
HROB	0.0133635	97	19497	3207	19497	1521	19497
ELF2	0.013376	3208	19497	1723	19497	923	19497
MFSD14B	0.0133885	3209	19497	2754	19497	2916	19497
ASH1L	0.0133891	15612	19497	761	19497	436	19497
SMCHD1	0.0134238	4473	19497	762	19497	601	19497
SPECC1L	0.0134637	2843	19497	3215	19497	2935	19497
IGF2R	0.0134889	3217	19497	2266	19497	1349	19497
ARID4B	0.0134933	10908	19497	764	19497	732	19497
FANCI	0.013514	117	19497	1771	19497	3219	19497
SPG11	0.0135281	5794	19497	765	19497	701	19497
KCNIP2	0.0135519	3222	19497	2176	19497	709	19497
TUBA1B	0.0135771	1359	19497	2775	19497	3224	19497
LBHD1	0.0135771	3224	19497	2091	19497	1242	19497
RNMT	0.0135897	3225	19497	1816	19497	1468	19497
STX17	0.0135979	9454	19497	767	19497	487	19497
IPP	0.0136024	2837	19497	2103	19497	3226	19497
CEP135	0.0136024	2019	19497	3226	19497	2193	19497
RASSF7	0.0136403	3229	19497	582	19497	943	19497
HMGXB4	0.0136657	2662	19497	3231	19497	2366	19497
SMC2	0.0136784	565	19497	3232	19497	2900	19497
GMFB	0.0137674	3239	19497	2576	19497	2439	19497
TNFRSF25	0.0138083	4342	19497	773	19497	341	19497
CEP170B	0.0138083	11143	19497	279	19497	773	19497
RAD54L	0.013827	29	19497	2084	19497	3252	19497
USP33	0.0138313	3244	19497	1636	19497	2294	19497
PPIL4	0.0138569	779	19497	3246	19497	3147	19497
ASPM	0.0138569	49	19497	2805	19497	3246	19497
UBE2C	0.0138697	76	19497	2960	19497	3247	19497
NSD1	0.0138825	3248	19497	837	19497	522	19497
PTGES2	0.0138953	3249	19497	1733	19497	1594	19497
SRBD1	0.0139081	3250	19497	943	19497	1956	19497
PIK3R4	0.0139141	3597	19497	561	19497	776	19497
CYTH1	0.0139141	5894	19497	776	19497	676	19497
M6PR	0.013921	3251	19497	1242	19497	1241	19497
OTUD3	0.0139467	2414	19497	3253	19497	1333	19497
IZUMO4	0.0139595	3254	19497	1590	19497	1182	19497
KIF14	0.0139853	66	19497	3256	19497	2272	19497
UCKL1	0.0140203	3432	19497	545	19497	779	19497
SPTBN1	0.014024	3259	19497	1380	19497	1745	19497
VCL	0.0140369	1544	19497	2357	19497	3260	19497
CPSF2	0.0140369	3260	19497	3248	19497	3006	19497
MTM1	0.0141145	2713	19497	1892	19497	3266	19497
VPS13C	0.0141624	4772	19497	733	19497	783	19497
ALMS1	0.0141664	3270	19497	1254	19497	383	19497
GAPVD1	0.0141981	5703	19497	784	19497	467	19497
GSDMD	0.0142315	2758	19497	1203	19497	3275	19497
NDUFV1	0.0142338	4099	19497	466	19497	785	19497
MKNK1	0.0142445	3215	19497	3276	19497	1805	19497
WDR48	0.0142695	4056	19497	385	19497	786	19497
CCDC58	0.0142837	425	19497	1575	19497	3279	19497
SNX13	0.0143229	2270	19497	3282	19497	1829	19497
PPP1R9B	0.0143411	7759	19497	322	19497	788	19497
ZNF341	0.0143491	3284	19497	1978	19497	1070	19497
PHF6	0.0143884	3287	19497	2573	19497	2645	19497
RPA1	0.0144278	1983	19497	3290	19497	1780	19497
FGF17	0.014441	1958	19497	3291	19497	2827	19497
CHFR	0.014441	3291	19497	1946	19497	2917	19497
DENND6B	0.0144489	4055	19497	791	19497	500	19497
DBF4B	0.0144805	164	19497	1773	19497	3294	19497
ZMYND15	0.0145201	3059	19497	3297	19497	2583	19497
TRAPPC10	0.0145209	3918	19497	490	19497	793	19497
UBR4	0.0145333	3298	19497	1263	19497	756	19497
PRDM10	0.014557	6651	19497	615	19497	794	19497
GOPC	0.0145598	870	19497	3300	19497	2408	19497
PTPN7	0.014573	397	19497	1971	19497	3301	19497
CYTH2	0.0145931	3585	19497	332	19497	795	19497
TEDC2	0.0145995	151	19497	3303	19497	2869	19497
HELQ	0.0145995	1456	19497	2667	19497	3303	19497
SSH1	0.0145995	3303	19497	1583	19497	1359	19497
SMNDC1	0.014626	2555	19497	3305	19497	3163	19497
FAM135A	0.0146925	3266	19497	3310	19497	2223	19497
PHAX	0.0147058	3311	19497	1992	19497	1752	19497
KHSRP	0.0147191	2434	19497	3312	19497	2603	19497
SCAF4	0.0147325	3313	19497	2588	19497	2014	19497
AP4E1	0.0147381	6224	19497	799	19497	608	19497
WDPCP	0.0147725	2294	19497	3316	19497	2499	19497
GTF3C4	0.0148108	5261	19497	530	19497	801	19497
ELF1	0.014826	3320	19497	804	19497	1807	19497
WASHC1	0.0148473	3357	19497	787	19497	802	19497
XRN1	0.0148473	5083	19497	802	19497	658	19497
PTEN	0.0148931	3325	19497	2539	19497	1819	19497
IKZF1	0.01492	1245	19497	2548	19497	3327	19497
MAP3K4	0.0149469	3329	19497	3294	19497	1833	19497
BUB3	0.0149469	3112	19497	2562	19497	3329	19497
CLASP2	0.0149568	5518	19497	805	19497	368	19497
ZBTB24	0.0149604	3330	19497	2821	19497	1309	19497
ERCC6L	0.0149873	116	19497	1662	19497	3332	19497
DENND4A	0.0149935	6001	19497	806	19497	662	19497
TAF2	0.0150008	3333	19497	2281	19497	2128	19497
CHRNA10	0.0150143	3334	19497	2431	19497	1395	19497
NAPSA	0.0150278	305	19497	933	19497	3335	19497
AURKA	0.0150413	92	19497	2111	19497	3336	19497
RING1	0.0151035	3361	19497	809	19497	579	19497
BICD2	0.0151091	3341	19497	1269	19497	1934	19497
EXOSC10	0.0151634	1960	19497	3345	19497	2689	19497
PLEKHM2	0.0151634	3345	19497	714	19497	1206	19497
CYTH4	0.0151906	1623	19497	2794	19497	3347	19497
PIK3R1	0.0152178	769	19497	3349	19497	2713	19497
TOGARAM1	0.0152178	3349	19497	1369	19497	1240	19497
CD53	0.0152451	1360	19497	3017	19497	3351	19497
BAZ2B	0.0152509	9628	19497	813	19497	720	19497
ZMYND19	0.0152587	1137	19497	3352	19497	3258	19497
SAP30L	0.0152861	3026	19497	2976	19497	3354	19497
YTHDC1	0.0152879	5218	19497	814	19497	665	19497
AKAP13	0.0153134	2821	19497	3356	19497	2301	19497
KPNA4	0.0153271	2472	19497	3357	19497	1961	19497
ALYREF	0.0153545	222	19497	1877	19497	3359	19497
GNAQ	0.0153682	2236	19497	3360	19497	3207	19497
SIN3A	0.0153682	3360	19497	567	19497	1040	19497
SH3D21	0.0154094	2561	19497	3363	19497	1489	19497
KMT2D	0.0154733	11194	19497	819	19497	733	19497
PKD2	0.015492	1185	19497	3369	19497	3254	19497
EDC4	0.0155105	8752	19497	354	19497	820	19497
GPATCH11	0.0155472	2737	19497	3373	19497	2992	19497
CSNK1G3	0.0155472	3373	19497	547	19497	1255	19497
SBF2	0.0155611	3362	19497	3374	19497	2702	19497
LSG1	0.0155887	1646	19497	2444	19497	3376	19497
TMCC1	0.0156165	3378	19497	3308	19497	2007	19497
DHX9	0.0156225	4902	19497	823	19497	707	19497
DNAJC16	0.0156581	3381	19497	2211	19497	1709	19497
CFAP44	0.0156859	1834	19497	3383	19497	1025	19497
PRKRA	0.0156973	6605	19497	694	19497	825	19497
PTPRF	0.0157137	3318	19497	3368	19497	3385	19497
FBXO45	0.0157276	331	19497	1863	19497	3386	19497
POLE	0.0157555	558	19497	3388	19497	2054	19497
MASTL	0.0157695	575	19497	2240	19497	3389	19497
PHYKPL	0.0158114	1904	19497	3392	19497	1508	19497
MSH3	0.0158114	3392	19497	1709	19497	2691	19497
NOL9	0.0158674	2628	19497	3396	19497	1259	19497
ZNF221	0.0158814	3312	19497	3397	19497	1611	19497
CCT4	0.0159094	3074	19497	1482	19497	3399	19497
PPP6R3	0.0159094	3399	19497	2999	19497	1513	19497
CCDC114	0.0159516	2456	19497	3259	19497	3402	19497
HSPD1	0.0159656	2028	19497	3403	19497	1861	19497
YAP1	0.0159797	2637	19497	3404	19497	3348	19497
ARHGEF19	0.0159938	3066	19497	2408	19497	3405	19497
ZFYVE27	0.0160361	5557	19497	457	19497	834	19497
DCST1	0.0160502	345	19497	3409	19497	2761	19497
ZNF142	0.016074	10339	19497	241	19497	835	19497
SLAMF1	0.0161068	1012	19497	2267	19497	3413	19497
PSME4	0.0161209	3414	19497	2953	19497	2817	19497
TTC37	0.0161499	8590	19497	634	19497	837	19497
TOP2A	0.0161776	41	19497	2343	19497	3418	19497
PUM2	0.0161879	9188	19497	356	19497	838	19497
KCMF1	0.0162487	3423	19497	2196	19497	1342	19497
UBR1	0.016264	8801	19497	840	19497	677	19497
DEPDC1B	0.0162772	109	19497	1876	19497	3425	19497
MSH5-SAPCD1	0.0162772	303	19497	3425	19497	2273	19497
BMS1	0.0162915	3426	19497	3209	19497	3179	19497
ZFYVE26	0.0162915	3075	19497	3426	19497	2078	19497
PIK3R2	0.0163057	2249	19497	3427	19497	1921	19497
EME1	0.01632	95	19497	3315	19497	3428	19497
NEIL3	0.01632	509	19497	3428	19497	3248	19497
ZNF417	0.01632	3428	19497	2771	19497	1221	19497
STIL	0.0163343	107	19497	2245	19497	3429	19497
NPHP4	0.0163915	3433	19497	1640	19497	812	19497
ASCL1	0.0164168	19168	19497	160	19497	844	19497
RAB8A	0.0164345	1551	19497	2792	19497	3436	19497
FAM72A	0.0164488	60	19497	2494	19497	3437	19497
CCDC14	0.0164488	1345	19497	3437	19497	3273	19497
GABBR1	0.0164488	3437	19497	1571	19497	806	19497
SASH3	0.0165063	774	19497	2981	19497	3441	19497
KDM4B	0.0165702	6173	19497	534	19497	848	19497
KLHL25	0.0165784	2681	19497	3075	19497	3446	19497
DPH1	0.0165928	3447	19497	2252	19497	1996	19497
NEDD1	0.0166217	3449	19497	999	19497	1207	19497
NUMBL	0.0166361	3450	19497	3229	19497	3167	19497
ZNF143	0.0166506	3451	19497	2220	19497	1456	19497
SMG1	0.0166858	5521	19497	851	19497	547	19497
CSNK1D	0.0166858	7564	19497	570	19497	851	19497
RAB3GAP1	0.0167086	3455	19497	755	19497	1497	19497
IFT122	0.0167231	3456	19497	2660	19497	2087	19497
MAMDC2	0.0167521	453	19497	3176	19497	3458	19497
ZZZ3	0.0167666	3459	19497	1734	19497	2228	19497
FAM78A	0.0167812	1579	19497	2759	19497	3460	19497
TET3	0.0168103	3462	19497	2938	19497	1091	19497
SCN4B	0.0168103	242	19497	3462	19497	2749	19497
RBBP4	0.0168249	1835	19497	3463	19497	2118	19497
ARHGAP9	0.016854	469	19497	2450	19497	3465	19497
SPOPL	0.0168792	5676	19497	428	19497	856	19497
IPO7	0.0168832	3467	19497	1217	19497	2036	19497
SFTPB	0.0169124	278	19497	957	19497	3469	19497
CCNK	0.016971	3473	19497	857	19497	1085	19497
SUSD2	0.016971	411	19497	3473	19497	3074	19497
ZNF212	0.0169857	3474	19497	1685	19497	1976	19497
LCOR	0.0169958	10222	19497	859	19497	772	19497
MPHOSPH9	0.017015	3369	19497	3476	19497	1344	19497
TGFBRAP1	0.0170347	6639	19497	543	19497	860	19497
USP8	0.0170737	5470	19497	702	19497	861	19497
MYO9B	0.0170738	3480	19497	1150	19497	1740	19497
KANTR	0.0170885	386	19497	3481	19497	1338	19497
CAPRIN1	0.0170885	3481	19497	1341	19497	1564	19497
GOLGA6L10	0.0171032	3482	19497	3280	19497	1488	19497
FUBP3	0.0171128	4390	19497	606	19497	862	19497
TBL3	0.0171128	9635	19497	862	19497	854	19497
ADAMTS8	0.017177	547	19497	3338	19497	3487	19497
SNIP1	0.017177	1399	19497	3487	19497	2667	19497
HUWE1	0.017191	6800	19497	632	19497	864	19497
ANKMY1	0.017191	4474	19497	864	19497	784	19497
FEM1B	0.0172301	3514	19497	621	19497	865	19497
GNAI3	0.0172362	1702	19497	3491	19497	2236	19497
ABHD13	0.0172362	2617	19497	3051	19497	3491	19497
ZNF611	0.0172806	1981	19497	3494	19497	1122	19497
AZI2	0.0172806	3494	19497	1485	19497	1600	19497
PTPN11	0.0173086	8902	19497	816	19497	867	19497
FAAP20	0.0173698	3500	19497	1087	19497	1579	19497
PRMT7	0.0173847	3501	19497	972	19497	1104	19497
ZNF436	0.0173847	535	19497	3309	19497	3501	19497
TNRC6B	0.0173872	6939	19497	609	19497	869	19497
FANCM	0.0174294	1814	19497	3504	19497	2080	19497
BUD13	0.0174592	2036	19497	3506	19497	2345	19497
TMEM39B	0.0174592	2648	19497	2285	19497	3506	19497
DGKZ	0.017466	4706	19497	381	19497	871	19497
GFRA1	0.0174742	340	19497	2879	19497	3507	19497
CC2D1B	0.017545	3986	19497	668	19497	873	19497
RXRB	0.017549	3512	19497	2206	19497	1399	19497
DDI2	0.017579	2429	19497	3514	19497	1802	19497
SNW1	0.017609	3516	19497	3002	19497	1386	19497
ZNF134	0.017624	1414	19497	3243	19497	3517	19497
NEPRO	0.0176541	2272	19497	3519	19497	2459	19497
ZDHHC1	0.0176692	1564	19497	3520	19497	2978	19497
NEK9	0.0176692	3520	19497	2818	19497	2281	19497
RLIM	0.0177144	3523	19497	1676	19497	879	19497
CD247	0.0177596	784	19497	2299	19497	3526	19497
CRYGS	0.0178201	2323	19497	3530	19497	1505	19497
NCLN	0.0178228	16531	19497	839	19497	880	19497
RSRC1	0.0178353	2085	19497	3531	19497	2231	19497
TRAF6	0.0178656	3533	19497	1161	19497	744	19497
PISD	0.0178808	2839	19497	3534	19497	1247	19497
NMD3	0.0179263	1892	19497	3090	19497	3537	19497
ARHGEF18	0.0179824	6250	19497	742	19497	884	19497
WAS	0.0179872	1180	19497	3142	19497	3541	19497
ZNF805	0.0180225	5084	19497	885	19497	846	19497
NFAT5	0.0180225	6477	19497	560	19497	885	19497
EEF1AKMT4	0.0180329	250	19497	1028	19497	3544	19497
DR1	0.0180482	2974	19497	2902	19497	3545	19497
GMPS	0.0180635	674	19497	2837	19497	3546	19497
PRKD3	0.0180635	3546	19497	2882	19497	2623	19497
NUP98	0.0181026	4428	19497	594	19497	887	19497
ZNF609	0.0181026	8360	19497	887	19497	749	19497
CEP95	0.0181094	2498	19497	3549	19497	1710	19497
ZFYVE1	0.0181247	3220	19497	3550	19497	2681	19497
ZC3H13	0.0181247	3550	19497	731	19497	1032	19497
LYPD3	0.01814	3551	19497	2925	19497	1801	19497
ALKBH8	0.01814	1434	19497	3551	19497	3494	19497
STARD3	0.0181553	3552	19497	1002	19497	1216	19497
KAT6B	0.018183	7339	19497	889	19497	505	19497
RACGAP1	0.0182013	99	19497	1781	19497	3555	19497
SHFL	0.0182167	2698	19497	3556	19497	1633	19497
PRIM1	0.0182321	567	19497	1514	19497	3557	19497
NUDT21	0.0182321	3557	19497	2029	19497	1796	19497
ANAPC7	0.0182628	2051	19497	3342	19497	3559	19497
CWC27	0.0182936	3561	19497	3298	19497	1806	19497
TSN	0.018309	3562	19497	3271	19497	2617	19497
TIMM44	0.018309	3511	19497	1518	19497	3562	19497
SRRD	0.0183245	1429	19497	3563	19497	3045	19497
SLC26A6	0.0183245	3563	19497	1412	19497	775	19497
FAM168A	0.0183399	3510	19497	3564	19497	2856	19497
ADGRF5	0.0183708	456	19497	3566	19497	3505	19497
UFSP2	0.0183708	2448	19497	2964	19497	3566	19497
SPTAN1	0.0183708	3566	19497	1245	19497	965	19497
AAK1	0.0184251	4318	19497	895	19497	633	19497
OTUD5	0.0184251	6112	19497	470	19497	895	19497
SS18L1	0.0184326	3485	19497	3570	19497	1727	19497
ZNF616	0.0184481	3571	19497	2619	19497	2206	19497
SLX4	0.0185061	4323	19497	880	19497	897	19497
ABCF1	0.0185568	3578	19497	3394	19497	3570	19497
ASAP1	0.0186347	2895	19497	3583	19497	3518	19497
SLC39A13	0.0186347	3583	19497	494	19497	958	19497
ANKRD44	0.0186503	1846	19497	2050	19497	3584	19497
MAP4	0.0186815	3586	19497	1650	19497	3495	19497
PHACTR2	0.0186971	2846	19497	3587	19497	3117	19497
MED15	0.0187095	7283	19497	364	19497	902	19497
AC244197.3	0.0187441	2427	19497	3590	19497	3020	19497
SP140	0.0187911	2137	19497	2551	19497	3593	19497
SMCR8	0.0187911	9122	19497	904	19497	747	19497
XRCC2	0.0188068	126	19497	3180	19497	3594	19497
GCC2	0.018832	8023	19497	905	19497	621	19497
SF3B2	0.0188382	936	19497	3596	19497	3210	19497
DHX29	0.0188382	3596	19497	2236	19497	3164	19497
PGAM5	0.0188539	595	19497	3597	19497	2359	19497
DBF4	0.0188696	96	19497	3407	19497	3598	19497
CAMTA2	0.0188729	7107	19497	710	19497	906	19497
R3HCC1L	0.0188729	3839	19497	906	19497	903	19497
PSEN1	0.0188854	3403	19497	3599	19497	3002	19497
DTX3	0.0188854	3599	19497	2568	19497	1539	19497
DSCC1	0.0188862	40	19497	1788	19497	4040	19497
RAB8B	0.0189169	593	19497	2531	19497	3601	19497
UNG	0.0189642	1126	19497	1187	19497	3604	19497
ARL14EP	0.0189642	3604	19497	3365	19497	1698	19497
RTKN	0.0189957	3606	19497	2526	19497	2625	19497
ZBTB6	0.018996	8578	19497	467	19497	909	19497
SHQ1	0.0190115	1083	19497	2706	19497	3607	19497
CEPT1	0.0190274	3608	19497	2327	19497	1447	19497
AARS2	0.0190371	8453	19497	910	19497	771	19497
C17orf113	0.019059	3218	19497	3610	19497	1693	19497
MAP4K2	0.0190907	3524	19497	3612	19497	2582	19497
ZDHHC5	0.0191066	2874	19497	2320	19497	3613	19497
DCAF7	0.0191606	4364	19497	554	19497	913	19497
TTC3	0.019186	3618	19497	3578	19497	2395	19497
PPT2-EGFL8	0.0192019	1806	19497	3619	19497	1856	19497
NUP85	0.0192337	855	19497	3045	19497	3621	19497
FOXN2	0.0192497	3622	19497	1383	19497	1890	19497
MRPS22	0.0192815	3293	19497	3624	19497	3286	19497
PEX14	0.019326	8958	19497	917	19497	754	19497
SERHL2	0.0193454	3299	19497	3628	19497	2975	19497
FAM72B	0.0193775	55	19497	2390	19497	3630	19497
SLC16A8	0.0193775	3106	19497	3630	19497	2991	19497
FEM1C	0.0193935	3173	19497	3631	19497	3442	19497
MLLT1	0.0194095	3632	19497	995	19497	2079	19497
PA2G4	0.0194255	3633	19497	3006	19497	2224	19497
LIN7B	0.0194255	739	19497	2269	19497	3633	19497
LUC7L3	0.0194737	1651	19497	3636	19497	770	19497
PSMD2	0.0194897	1148	19497	2826	19497	3637	19497
AQR	0.019492	4950	19497	921	19497	759	19497
AC008764.1	0.019617	13882	19497	924	19497	620	19497
USP19	0.0196587	7862	19497	425	19497	925	19497
DHX16	0.0197423	4914	19497	450	19497	927	19497
ARIH1	0.0197423	6578	19497	927	19497	725	19497
ERVW-1	0.019748	3653	19497	3139	19497	1736	19497
CDC27	0.0197642	3654	19497	1125	19497	1770	19497
CENPM	0.0198261	144	19497	929	19497	4498	19497
TXLNA	0.0198617	3660	19497	1696	19497	2045	19497
PRSS48	0.0198681	11927	19497	881	19497	930	19497
NAA50	0.0199269	2581	19497	3664	19497	2035	19497
GAB1	0.0199432	685	19497	3665	19497	2019	19497
SRSF10	0.0199759	2291	19497	3667	19497	2924	19497
SELENOI	0.0199922	698	19497	3668	19497	2264	19497
NCL	0.0200249	3670	19497	3416	19497	3324	19497
MYH3	0.0200413	3671	19497	3210	19497	1355	19497
GABPB1	0.0200577	2863	19497	3672	19497	3612	19497
DUS1L	0.0200785	4895	19497	565	19497	935	19497
SYMPK	0.0200785	5753	19497	935	19497	623	19497
DDX20	0.0200905	1241	19497	3674	19497	3453	19497
TJP1	0.0201069	3675	19497	1208	19497	1116	19497
RAD54L2	0.0201207	8473	19497	936	19497	814	19497
FAM72D	0.0201561	149	19497	3068	19497	3678	19497
ABCA8	0.0201561	625	19497	3678	19497	3574	19497
ATG2A	0.0202053	10310	19497	616	19497	938	19497
TBC1D23	0.0202055	3681	19497	2727	19497	2151	19497
ESF1	0.0202384	2796	19497	3683	19497	3364	19497
URGCP	0.0202384	2824	19497	2565	19497	3683	19497
PAPOLG	0.0202476	5888	19497	619	19497	939	19497
NKAPD1	0.0202714	1565	19497	3685	19497	2440	19497
ORC6	0.0203044	118	19497	1096	19497	3687	19497
ARHGAP39	0.020354	3690	19497	1663	19497	1595	19497
AFDN	0.0204037	2732	19497	3693	19497	2003	19497
GEMIN5	0.0204203	3694	19497	1719	19497	2026	19497
KLHL6	0.0204203	3376	19497	3167	19497	3694	19497
C1QTNF7	0.0204368	214	19497	3695	19497	2768	19497
SUGP1	0.0205026	8661	19497	507	19497	945	19497
ARL6IP6	0.0205033	1470	19497	3699	19497	2335	19497
NCOA4	0.0205033	3699	19497	1342	19497	3368	19497
ABHD16A	0.0205199	2365	19497	3700	19497	1569	19497
ZNF765	0.0205199	3700	19497	2712	19497	2474	19497
FBXW2	0.0205452	17275	19497	946	19497	688	19497
MEN1	0.0205865	3704	19497	618	19497	1147	19497
CDC5L	0.0206199	3706	19497	2645	19497	2344	19497
ATXN7L3	0.02067	3709	19497	1257	19497	2612	19497
CTCF	0.0206734	5233	19497	896	19497	949	19497
LYRM7	0.0206867	2108	19497	3118	19497	3710	19497
ATP7A	0.0207369	3713	19497	2606	19497	1828	19497
TAGAP	0.0207536	1161	19497	3014	19497	3714	19497
USP42	0.0207536	2317	19497	3714	19497	2271	19497
MED24	0.0207591	4617	19497	411	19497	951	19497
TUT4	0.020804	1832	19497	3717	19497	1570	19497
SLMAP	0.0208879	4934	19497	954	19497	868	19497
TUBA1C	0.0209217	599	19497	2286	19497	3724	19497
CDK13	0.0209385	3725	19497	1729	19497	1308	19497
TIGIT	0.021006	922	19497	1847	19497	3729	19497
FKBP4	0.021006	1490	19497	3729	19497	3076	19497
SRP72	0.0210399	3647	19497	3731	19497	3672	19497
MANEA	0.0210568	2902	19497	2874	19497	3732	19497
SYNGAP1	0.0210568	3732	19497	1720	19497	683	19497
CD3E	0.0210737	621	19497	2478	19497	3733	19497
SH3GLB1	0.0210737	1629	19497	3733	19497	3262	19497
UBA6	0.0210737	3733	19497	1882	19497	2169	19497
KIAA2026	0.0211035	10654	19497	959	19497	605	19497
LEMD3	0.0211035	4886	19497	826	19497	959	19497
SPTY2D1	0.0211467	3746	19497	797	19497	960	19497
TMOD3	0.0211585	3738	19497	2455	19497	3440	19497
ZNF282	0.0212333	5695	19497	404	19497	962	19497
INO80	0.0212333	5797	19497	962	19497	857	19497
ZNF133	0.0212946	2565	19497	3746	19497	2124	19497
KDM6A	0.0213116	3747	19497	2277	19497	1163	19497
ZNF227	0.0213287	3748	19497	2907	19497	2732	19497
EIF2B4	0.0213628	2222	19497	3750	19497	3023	19497
IQGAP3	0.0213628	228	19497	3577	19497	3750	19497
METTL22	0.0213799	3751	19497	2226	19497	1243	19497
CAD	0.0214141	299	19497	3753	19497	3092	19497
FNDC3B	0.0214827	2727	19497	3757	19497	2842	19497
ZBTB40	0.0215513	3761	19497	1860	19497	1037	19497
ALG3	0.0215857	847	19497	3763	19497	1950	19497
ARHGEF10L	0.0215857	3763	19497	1936	19497	1441	19497
VIL1	0.0216546	834	19497	3767	19497	2200	19497
ZNF589	0.0216719	3152	19497	3768	19497	2233	19497
SETD4	0.0216891	1802	19497	3769	19497	2980	19497
EHBP1	0.0217064	3603	19497	3770	19497	3470	19497
MAN1A2	0.0217127	4201	19497	575	19497	973	19497
ATP13A3	0.0217237	3771	19497	3159	19497	1986	19497
USP21	0.0217409	3772	19497	1823	19497	931	19497
SAMD10	0.0217566	8082	19497	974	19497	926	19497
C7	0.0217755	438	19497	2702	19497	3774	19497
C11orf58	0.0218102	3776	19497	3457	19497	1675	19497
BNIP2	0.0218275	3777	19497	2460	19497	1284	19497
CDK12	0.0218444	4487	19497	754	19497	976	19497
POLK	0.0218444	4141	19497	976	19497	872	19497
MYO1B	0.0218448	903	19497	3200	19497	3778	19497
ZNF517	0.0218622	2829	19497	3779	19497	2654	19497
CUEDC1	0.0218622	3779	19497	1005	19497	1278	19497
PANK4	0.0218795	3780	19497	1338	19497	1039	19497
ZNF764	0.0219316	3783	19497	3335	19497	1869	19497
CCDC61	0.0219324	6006	19497	445	19497	978	19497
NBPF11	0.0220013	1631	19497	3787	19497	1953	19497
ZNF561	0.0220187	2922	19497	3788	19497	3269	19497
DOCK2	0.022106	2275	19497	3292	19497	3793	19497
RBM12B	0.0221088	6797	19497	982	19497	510	19497
CBX8	0.022141	3795	19497	1604	19497	3708	19497
ATP2A3	0.0221585	3007	19497	3796	19497	2714	19497
SPATA20	0.0221585	3796	19497	2349	19497	1194	19497
PSTPIP1	0.0221935	680	19497	3686	19497	3798	19497
MAP3K3	0.0221935	2452	19497	3798	19497	1677	19497
HSH2D	0.0221935	3798	19497	2330	19497	1965	19497
CEP78	0.022211	1375	19497	3799	19497	3104	19497
MTHFD2	0.022211	289	19497	2850	19497	3799	19497
MIER2	0.0222416	5019	19497	654	19497	985	19497
UNKL	0.0222416	5684	19497	985	19497	364	19497
MKI67	0.0222461	129	19497	3801	19497	2436	19497
SH3BP2	0.0222637	3802	19497	1727	19497	1179	19497
KLHL15	0.022286	7922	19497	860	19497	986	19497
MAPRE1	0.0222988	1531	19497	3804	19497	1978	19497
PICALM	0.0223164	3805	19497	1349	19497	2196	19497
TPI1	0.0223164	2378	19497	2057	19497	3805	19497
WDR36	0.0223303	4315	19497	849	19497	987	19497
CYLD	0.0223692	3178	19497	2746	19497	3808	19497
SOS2	0.0224045	3810	19497	875	19497	1185	19497
CLSPN	0.0224221	74	19497	2900	19497	3811	19497
SYNJ1	0.0224221	2850	19497	3811	19497	2965	19497
EVI2B	0.0224398	1767	19497	3178	19497	3812	19497
CAPN3	0.0224574	841	19497	3813	19497	3772	19497
AQP3	0.0224574	2514	19497	1762	19497	3813	19497
TENT5C	0.0224574	3813	19497	1693	19497	1293	19497
RAF1	0.0224638	5184	19497	783	19497	990	19497
BTN2A1	0.0225105	3816	19497	1212	19497	1167	19497
SLC7A5	0.0225282	1205	19497	3817	19497	2646	19497
FANCB	0.0226523	138	19497	3003	19497	3824	19497
NPIPB11	0.0227056	3271	19497	3827	19497	2187	19497
RBM7	0.0227056	3380	19497	3287	19497	3827	19497
AL138752.2	0.0227318	13369	19497	996	19497	866	19497
SH3D19	0.0227412	3829	19497	1765	19497	2215	19497
CALCOCO1	0.0227591	3830	19497	3792	19497	2898	19497
TMEM129	0.0227766	7727	19497	892	19497	997	19497
POMT2	0.0227769	3831	19497	2687	19497	2101	19497
SCYL1	0.0227947	3692	19497	3219	19497	3832	19497
EIF2S1	0.0228126	3288	19497	3833	19497	1409	19497
CNIH1	0.0228304	3834	19497	3791	19497	2745	19497
NAGPA	0.0228664	9012	19497	873	19497	999	19497
PSMC1	0.0229377	3331	19497	3840	19497	2483	19497
MAP2K5	0.0229557	3841	19497	3043	19497	3656	19497
PPP1R3E	0.0229736	1409	19497	3500	19497	3842	19497
DBR1	0.0229736	1704	19497	3842	19497	2012	19497
SETD1B	0.0230013	19261	19497	372	19497	1002	19497
BOP1	0.0230095	1252	19497	2827	19497	3844	19497
RALB	0.0230454	3408	19497	3846	19497	3822	19497
ABCB8	0.0230464	8198	19497	393	19497	1003	19497
MRPS12	0.0230634	3847	19497	3149	19497	1566	19497
H2AX	0.0230814	208	19497	3080	19497	3848	19497
BRIP1	0.0231174	122	19497	2841	19497	3850	19497
TPT1	0.0231354	1884	19497	3851	19497	2851	19497
ZSWIM9	0.0231367	6263	19497	351	19497	1005	19497
RNF20	0.0231819	6858	19497	536	19497	1006	19497
ERBIN	0.0232271	5846	19497	1007	19497	610	19497
CST6	0.0232979	1642	19497	3412	19497	3860	19497
EIF5	0.023316	2196	19497	3861	19497	2133	19497
LILRB1	0.023316	2936	19497	2812	19497	3861	19497
ZMAT3	0.0233523	1731	19497	3863	19497	2708	19497
SARNP	0.0233631	18582	19497	1010	19497	650	19497
TNRC6A	0.0233704	3864	19497	2043	19497	1985	19497
AP3B1	0.0233886	3865	19497	763	19497	2088	19497
CCDC40	0.0234067	3866	19497	2032	19497	1602	19497
HECTD4	0.0234085	11204	19497	844	19497	1011	19497
SEL1L	0.0234249	3867	19497	1296	19497	2130	19497
DNAH1	0.0234612	3869	19497	1451	19497	691	19497
SMAD5	0.0234995	5160	19497	867	19497	1013	19497
SUV39H1	0.0235158	458	19497	3872	19497	3600	19497
NOC4L	0.023545	5769	19497	576	19497	1014	19497
TNS2	0.0235523	380	19497	2996	19497	3874	19497
METAP2	0.0235888	3876	19497	3432	19497	2451	19497
DTL	0.0236619	87	19497	1949	19497	3880	19497
NUDT1	0.0236819	406	19497	1017	19497	5148	19497
PIAS4	0.0236819	6717	19497	454	19497	1017	19497
RABGGTA	0.0238269	3889	19497	583	19497	1267	19497
GSTCD	0.0238636	3891	19497	1570	19497	2038	19497
CENPF	0.023882	90	19497	3565	19497	3892	19497
TMX1	0.023882	2078	19497	3892	19497	1830	19497
HACE1	0.0239188	1084	19497	3894	19497	1792	19497
ZNF543	0.0239188	3894	19497	952	19497	1375	19497
SENP2	0.0239373	1643	19497	3895	19497	3316	19497
DIS3	0.0239373	3895	19497	1750	19497	2274	19497
ICAM5	0.0239742	3897	19497	3378	19497	2971	19497
TUT7	0.0240027	5936	19497	1024	19497	731	19497
TBC1D5	0.0240027	4492	19497	853	19497	1024	19497
TRIP13	0.0240296	78	19497	1385	19497	3900	19497
MYO19	0.0240665	313	19497	3533	19497	3902	19497
SLC8A1	0.024085	1512	19497	3903	19497	2962	19497
VSIG2	0.0241221	286	19497	2518	19497	3905	19497
NELFA	0.0241221	3905	19497	1589	19497	1329	19497
CEP192	0.0241406	2967	19497	3906	19497	1382	19497
ATP8A1	0.0241591	2833	19497	1239	19497	3907	19497
C12orf4	0.0241591	3238	19497	3907	19497	2247	19497
HPS4	0.0241777	3908	19497	2198	19497	2240	19497
AOAH	0.0241963	3099	19497	3127	19497	3909	19497
TMUB2	0.0242332	4332	19497	1029	19497	712	19497
ZDHHC11	0.024252	3835	19497	3912	19497	2487	19497
PPP1R32	0.024252	3912	19497	1655	19497	1108	19497
P2RY10	0.0242706	1840	19497	3010	19497	3913	19497
GGTLC1	0.0242892	369	19497	3914	19497	3677	19497
CD37	0.0243078	1211	19497	3319	19497	3915	19497
ZNF81	0.0243719	9003	19497	1032	19497	980	19497
ZNF410	0.0244197	3921	19497	2363	19497	1028	19497
PARPBP	0.0244197	188	19497	1267	19497	3921	19497
PSIP1	0.0244571	2279	19497	3923	19497	3563	19497
ITGA8	0.0245132	525	19497	3926	19497	3752	19497
DIXDC1	0.0245507	1532	19497	3928	19497	3779	19497
MAGEA12	0.0245507	2684	19497	3444	19497	3928	19497
RNF123	0.0245576	10569	19497	744	19497	1036	19497
CORT	0.0245695	1212	19497	3929	19497	2189	19497
PRPF3	0.0245882	2997	19497	3930	19497	3497	19497
SMC5	0.0246041	16511	19497	1037	19497	670	19497
HAUS6	0.0246258	1347	19497	3932	19497	2382	19497
C5orf24	0.0246446	3933	19497	1397	19497	2489	19497
PDE12	0.0246506	10577	19497	1038	19497	1016	19497
GOLIM4	0.0246822	849	19497	3091	19497	3935	19497
VTI1B	0.0247575	3939	19497	1902	19497	3039	19497
CPLANE1	0.0247763	3542	19497	3940	19497	3028	19497
NRF1	0.0247763	3940	19497	3371	19497	1431	19497
SYNCRIP	0.0247906	4381	19497	771	19497	1041	19497
ANKRD12	0.0247906	6232	19497	1041	19497	972	19497
ZFX	0.0248708	3365	19497	3945	19497	2061	19497
EIF4G3	0.0249086	2297	19497	3947	19497	3052	19497
NDC1	0.0249275	407	19497	2648	19497	3948	19497
MGRN1	0.0249465	3949	19497	2247	19497	2209	19497
PRIMPOL	0.0249654	1630	19497	3950	19497	3809	19497
ARHGEF12	0.0249777	5596	19497	1045	19497	751	19497
UCK2	0.0250034	1304	19497	3845	19497	3952	19497
RAB11FIP3	0.0250223	3953	19497	792	19497	1753	19497
MRPL11	0.0250246	490	19497	1046	19497	4989	19497
ZNF708	0.0250413	3954	19497	2630	19497	3703	19497
DDX39A	0.0250413	731	19497	2070	19497	3954	19497
TMEM44	0.0251745	3961	19497	3153	19497	3934	19497
TMCO4	0.0253082	3001	19497	3183	19497	3968	19497
LRRC27	0.0253082	3968	19497	3377	19497	2637	19497
ESCO2	0.0253273	693	19497	1728	19497	3969	19497
EPB41	0.0253465	3970	19497	2492	19497	1769	19497
MCM4	0.0253848	93	19497	2181	19497	3972	19497
CCR5	0.025404	862	19497	2804	19497	3973	19497
DOCK11	0.0254231	957	19497	3974	19497	3216	19497
NAA60	0.0254486	8163	19497	1055	19497	606	19497
KPNA1	0.0254615	3976	19497	2016	19497	1132	19497
GRIA1	0.0254808	1530	19497	3474	19497	3977	19497
CENPN	0.0255	428	19497	2174	19497	3978	19497
CCT7	0.0255192	2097	19497	2970	19497	3979	19497
GANAB	0.0255577	2033	19497	3857	19497	3981	19497
ANKRD13C	0.0256348	3985	19497	3524	19497	3008	19497
RFTN1	0.0256856	761	19497	1060	19497	6061	19497
SNRPF	0.0256927	631	19497	2546	19497	3988	19497
SELENBP1	0.0257331	506	19497	1061	19497	5431	19497
BTBD19	0.0257894	3993	19497	3856	19497	2796	19497
ZNF441	0.0257894	2198	19497	3993	19497	3606	19497
CSAG1	0.0258476	2705	19497	3405	19497	3996	19497
POLR2H	0.0259253	2129	19497	3989	19497	4000	19497
SEPTIN8	0.0259642	3072	19497	4002	19497	2705	19497
RFC1	0.0259642	4002	19497	1031	19497	1356	19497
FBXO46	0.0259836	4003	19497	3015	19497	2117	19497
SEC24C	0.0260191	10860	19497	647	19497	1067	19497
DCLRE1B	0.0260421	1124	19497	4006	19497	2077	19497
MAGEA6	0.0260811	993	19497	3244	19497	4008	19497
SPOUT1	0.0261006	2061	19497	4009	19497	3292	19497
UBXN2A	0.0261202	1633	19497	4010	19497	2069	19497
SNRNP200	0.0261202	4010	19497	2064	19497	1655	19497
SLC4A7	0.0261397	4011	19497	3736	19497	1894	19497
VASN	0.0261788	2655	19497	3263	19497	4013	19497
SFPQ	0.0262572	2790	19497	4017	19497	2199	19497
MAGEA3	0.0262768	662	19497	3088	19497	4018	19497
DDX52	0.0262768	2688	19497	4018	19497	3602	19497
KDM4A	0.0262964	2212	19497	4019	19497	2963	19497
POLG	0.0263067	17173	19497	443	19497	1073	19497
SFSWAP	0.0263067	7875	19497	1073	19497	727	19497
ASIC3	0.026316	4020	19497	2107	19497	1370	19497
FERMT2	0.0263553	1504	19497	4022	19497	3901	19497
AKIRIN1	0.0263946	2686	19497	4024	19497	3416	19497
XPO4	0.0264029	10247	19497	1075	19497	537	19497
ESCO1	0.026434	4026	19497	3452	19497	2300	19497
KDM3B	0.0264511	9450	19497	463	19497	1076	19497
PCGF3	0.0265475	4602	19497	1078	19497	766	19497
MYPOP	0.0265721	4033	19497	3905	19497	2711	19497
RBM5	0.0265918	3527	19497	4034	19497	1467	19497
CDC37	0.0265958	7896	19497	630	19497	1079	19497
AASDHPPT	0.0266314	4036	19497	3133	19497	2866	19497
DICER1	0.0266925	4102	19497	1081	19497	431	19497
TNRC18	0.0266925	6641	19497	502	19497	1081	19497
NCKAP1L	0.0267503	2524	19497	3802	19497	4042	19497
ASPSCR1	0.0267503	4042	19497	768	19497	1113	19497
CAND1	0.0268099	4045	19497	1391	19497	2005	19497
CCDC120	0.0268298	4046	19497	947	19497	1245	19497
LRIG2	0.0268895	1346	19497	4049	19497	2716	19497
BCS1L	0.0269294	4051	19497	2149	19497	1331	19497
CLUH	0.026935	6308	19497	884	19497	1086	19497
ARHGAP30	0.0270092	2409	19497	3573	19497	4055	19497
RAB10	0.0270292	1691	19497	4056	19497	3040	19497
PLD2	0.0270323	5938	19497	890	19497	1088	19497
PRR14L	0.0270323	8130	19497	1088	19497	472	19497
LRRC47	0.0270692	2569	19497	3981	19497	4058	19497
STAT6	0.0270892	4059	19497	2073	19497	2316	19497
AC090517.4	0.0271297	12426	19497	866	19497	1090	19497
KANSL3	0.0271493	4062	19497	2224	19497	1618	19497
YEATS2	0.0271894	1319	19497	4064	19497	2360	19497
TRIM28	0.0272095	1010	19497	4065	19497	4053	19497
NASP	0.0272697	1100	19497	3645	19497	4068	19497
ZC3H4	0.0272762	8226	19497	740	19497	1093	19497
NINL	0.02731	4070	19497	2093	19497	877	19497
CDK9	0.0273251	9673	19497	525	19497	1094	19497
IL6ST	0.0273502	3823	19497	3688	19497	4072	19497
ARHGAP10	0.0273704	1350	19497	2044	19497	4073	19497
GIT2	0.0273741	5711	19497	1095	19497	470	19497
RBM42	0.0273905	4074	19497	1288	19497	2536	19497
CHM	0.0274107	4075	19497	1297	19497	1630	19497
HMGA1	0.0274511	236	19497	4077	19497	1538	19497
CAMSAP1	0.0274511	4077	19497	751	19497	1487	19497
PASK	0.0274713	4078	19497	1100	19497	501	19497
FUS	0.0274721	6626	19497	1097	19497	451	19497
ZNF267	0.0274915	3506	19497	3362	19497	4079	19497
ALS2CL	0.0275212	8615	19497	1098	19497	934	19497
BRCA1	0.0275522	112	19497	3697	19497	4082	19497
EPB41L2	0.0275724	538	19497	3633	19497	4083	19497
RBM22	0.0275724	4083	19497	2896	19497	3010	19497
RSAD1	0.0275927	2827	19497	4084	19497	1553	19497
ZNF146	0.027613	2690	19497	4085	19497	3804	19497
JARID2	0.0276535	2545	19497	3279	19497	4087	19497
ITGAL	0.0276738	810	19497	2777	19497	4088	19497
NKTR	0.0276941	2964	19497	4089	19497	1159	19497
CENPU	0.0277551	113	19497	1686	19497	4092	19497
SLC22A18	0.0277551	4092	19497	1950	19497	3856	19497
PTPRC	0.0277958	1722	19497	3204	19497	4094	19497
AGO2	0.0278162	4095	19497	3919	19497	2786	19497
OFD1	0.0278366	3058	19497	4096	19497	1724	19497
AGAP4	0.027857	4097	19497	3126	19497	1251	19497
C2CD2L	0.027866	7951	19497	1105	19497	920	19497
NCF1	0.0278774	2550	19497	3415	19497	4098	19497
EFCAB14	0.0278978	2304	19497	2778	19497	4099	19497
MAB21L2	0.0279154	11487	19497	1106	19497	593	19497
CHAF1A	0.0279386	124	19497	3648	19497	4101	19497
GTF2E1	0.0279591	2266	19497	4102	19497	3904	19497
TSSC4	0.0279649	5331	19497	265	19497	1107	19497
TUBG1	0.0279795	249	19497	2817	19497	4103	19497
SYNJ2BP	0.0279795	4103	19497	1276	19497	1543	19497
FAM131A	0.0280204	3872	19497	4105	19497	4081	19497
FBXL3	0.0280409	3964	19497	3101	19497	4106	19497
IL16	0.0280614	1431	19497	2832	19497	4107	19497
CLIC4	0.0281024	869	19497	3582	19497	4109	19497
RELL2	0.0281229	4110	19497	1109	19497	2778	19497
FAM83D	0.0281631	336	19497	1111	19497	5503	19497
TFAM	0.0282051	2507	19497	4114	19497	3056	19497
FOXJ2	0.0282462	4116	19497	2017	19497	2229	19497
COQ8A	0.0283286	2946	19497	4120	19497	2282	19497
VAMP2	0.0283906	3538	19497	3000	19497	4123	19497
DCAF5	0.0284319	2083	19497	4125	19497	3625	19497
CDV3	0.0284618	4524	19497	893	19497	1117	19497
TTN	0.0284939	3832	19497	4128	19497	3225	19497
DCAF17	0.0285117	5220	19497	1116	19497	1118	19497
PELP1	0.0285146	2471	19497	1995	19497	4129	19497
DNMT3B	0.0285561	246	19497	3572	19497	4131	19497
MSS51	0.0285976	536	19497	4133	19497	1946	19497
ZNF318	0.0285976	4133	19497	1033	19497	1313	19497
SH3GL1	0.0286391	4135	19497	1264	19497	3622	19497
ELAVL1	0.0286599	2703	19497	3694	19497	4136	19497
AMD1	0.0286599	4136	19497	3332	19497	3349	19497
RNPEPL1	0.0286618	11563	19497	725	19497	1121	19497
CUL4B	0.0286807	3594	19497	4137	19497	3220	19497
USP48	0.0287015	4138	19497	2770	19497	3159	19497
MIB1	0.0287119	4178	19497	1122	19497	901	19497
HMMR	0.0287223	600	19497	2637	19497	4139	19497
CYP4B1	0.0288265	192	19497	3773	19497	4144	19497
PHKA2	0.0288265	4144	19497	2329	19497	1599	19497
RMND5A	0.0288891	4147	19497	2669	19497	2740	19497
ATM	0.0289126	8329	19497	878	19497	1126	19497
STX12	0.0289518	1566	19497	3087	19497	4150	19497
RYBP	0.0289629	5110	19497	940	19497	1127	19497
CNOT9	0.0289728	3742	19497	2780	19497	4151	19497
HEXIM2	0.0290356	4154	19497	2239	19497	1532	19497
SLC66A1	0.0290637	8101	19497	1129	19497	735	19497
ZNF837	0.0290637	4842	19497	505	19497	1129	19497
KPNB1	0.0290776	1216	19497	4156	19497	3698	19497
IFI30	0.0290985	4157	19497	2580	19497	1580	19497
MCM2	0.0291406	106	19497	2891	19497	4159	19497
ZNF839	0.0291616	4160	19497	2415	19497	2338	19497
TMEM8B	0.0291826	2124	19497	4161	19497	3578	19497
RANGAP1	0.0292458	4164	19497	1332	19497	3932	19497
MBTD1	0.0292668	4165	19497	3273	19497	1075	19497
ICOS	0.029309	1432	19497	3130	19497	4167	19497
RAB17	0.0293301	4168	19497	1952	19497	1189	19497
AC092835.1	0.0293301	4073	19497	4168	19497	3183	19497
FBXW5	0.0293669	8477	19497	1135	19497	1058	19497
EPN1	0.0293669	10762	19497	969	19497	1135	19497
PSRC1	0.0294461	63	19497	2409	19497	4509	19497
RAP1A	0.0294781	1430	19497	4175	19497	3388	19497
PCNP	0.0294993	4176	19497	3454	19497	1813	19497
KDM2A	0.029519	6905	19497	1085	19497	1138	19497
MORF4L1	0.0295205	1386	19497	4177	19497	3414	19497
LNPEP	0.0295698	4203	19497	1139	19497	698	19497
TAF10	0.0296478	562	19497	4183	19497	1295	19497
IFT140	0.0296691	4184	19497	2173	19497	1992	19497
CGNL1	0.0297116	1021	19497	2824	19497	4186	19497
SMG8	0.0297116	4186	19497	2009	19497	1697	19497
ZNF776	0.0297225	4472	19497	770	19497	1142	19497
H1-1	0.0297225	15157	19497	1142	19497	452	19497
GINS2	0.0297735	426	19497	1143	19497	4894	19497
ZNF41	0.0297735	11415	19497	687	19497	1143	19497
XRCC5	0.0297756	4189	19497	3217	19497	1881	19497
SH2B3	0.0297969	2692	19497	3771	19497	4190	19497
SEC63	0.0298182	3659	19497	2774	19497	4191	19497
NUP62	0.0298609	1902	19497	4193	19497	3664	19497
AMBRA1	0.0298609	3616	19497	3347	19497	4193	19497
LCP2	0.0299037	1690	19497	3267	19497	4195	19497
MTMR6	0.0299037	4195	19497	2295	19497	3322	19497
FBXW4	0.0299893	1662	19497	2747	19497	4199	19497
NLRC5	0.0300536	2065	19497	3431	19497	4202	19497
KAT2B	0.030075	651	19497	2898	19497	4203	19497
PHF3	0.0300802	8285	19497	1149	19497	569	19497
AP2B1	0.030118	1026	19497	4205	19497	3768	19497
THUMPD1	0.030118	4205	19497	1897	19497	2492	19497
SLC25A39	0.030161	2792	19497	3696	19497	4207	19497
CYTIP	0.0301825	1950	19497	3114	19497	4208	19497
PLEKHN1	0.0301827	8835	19497	701	19497	1151	19497
PSME3	0.030204	4209	19497	2586	19497	2091	19497
BICRAL	0.0302341	10905	19497	1152	19497	845	19497
SUMO3	0.030247	1410	19497	4211	19497	3700	19497
PRPF40B	0.0302902	4213	19497	832	19497	1228	19497
RAN	0.0302902	1193	19497	1272	19497	4213	19497
RCBTB1	0.0303117	2521	19497	4214	19497	3585	19497
OXLD1	0.0303333	4215	19497	2095	19497	2353	19497
G3BP1	0.0303369	4798	19497	1154	19497	1111	19497
MATN1	0.0303981	4218	19497	3324	19497	3372	19497
HECA	0.030463	3161	19497	4221	19497	2445	19497
USP25	0.0304846	3211	19497	2677	19497	4222	19497
UBR3	0.0304915	8869	19497	1157	19497	778	19497
COG7	0.0305063	4223	19497	1541	19497	1095	19497
PYROXD2	0.030528	2468	19497	4224	19497	3896	19497
USP24	0.030543	5802	19497	1158	19497	562	19497
ABCF3	0.0305497	2484	19497	2086	19497	4225	19497
PTPN12	0.0305931	4227	19497	3458	19497	3643	19497
TMEM134	0.0306148	4228	19497	846	19497	2415	19497
ZC3H7B	0.0306365	4229	19497	1469	19497	2181	19497
MOV10	0.0306464	7661	19497	1123	19497	1160	19497
MPP3	0.0306582	4230	19497	1520	19497	1583	19497
PIK3R5	0.0306582	3904	19497	4169	19497	4230	19497
SCO2	0.0306981	6115	19497	865	19497	1161	19497
PYHIN1	0.0307017	873	19497	2441	19497	4232	19497
EIF3L	0.0307235	4233	19497	2572	19497	2756	19497
MCM7	0.0307453	142	19497	1601	19497	4234	19497
ENOSF1	0.030767	787	19497	4235	19497	2267	19497
RBM25	0.030767	4235	19497	3044	19497	2162	19497
ITK	0.0308106	1750	19497	2741	19497	4237	19497
CENPC	0.0308106	4237	19497	1639	19497	843	19497
ZNF525	0.0308761	4128	19497	4240	19497	3485	19497
CAMSAP2	0.030898	4241	19497	1634	19497	1656	19497
RBMXL1	0.0309636	4244	19497	1410	19497	2358	19497
TULP4	0.0310074	4246	19497	1872	19497	1653	19497
WWC2	0.0310293	1263	19497	4247	19497	3590	19497
CTDSP2	0.0310512	4248	19497	3718	19497	3101	19497
TBC1D10C	0.0310731	671	19497	3954	19497	4249	19497
CCSAP	0.0310731	3272	19497	4249	19497	3116	19497
SNTB2	0.031117	4251	19497	1808	19497	1205	19497
ATXN2L	0.0312176	9186	19497	778	19497	1171	19497
BMPR1A	0.0312269	4256	19497	2024	19497	1744	19497
GTF2I	0.0312698	4421	19497	1172	19497	1010	19497
MARCHF7	0.0313743	7078	19497	648	19497	1174	19497
ELP4	0.0313812	2767	19497	4263	19497	2354	19497
TRIP11	0.0314266	4410	19497	1175	19497	667	19497
SASH1	0.0314696	3088	19497	4267	19497	1886	19497
IL33	0.0315139	480	19497	3679	19497	4269	19497
SIRT6	0.0315313	8658	19497	200	19497	1177	19497
SERTAD2	0.031536	4037	19497	3497	19497	4270	19497
GPSM1	0.031536	4270	19497	1853	19497	2493	19497
SLC49A3	0.0315803	4272	19497	2871	19497	2190	19497
NUFIP2	0.0316362	6306	19497	1179	19497	489	19497
RGL1	0.0316469	1986	19497	4275	19497	3264	19497
FAM189A2	0.0316691	4276	19497	3560	19497	4214	19497
CSF2RB	0.0316913	3008	19497	3410	19497	4277	19497
TRIM3	0.0316913	4277	19497	1581	19497	1746	19497
EIF4EBP1	0.0317939	283	19497	1182	19497	8034	19497
ZNF366	0.0318248	1574	19497	4141	19497	4283	19497
MADD	0.0318465	6765	19497	1183	19497	957	19497
AC009690.1	0.0318917	3807	19497	4286	19497	2911	19497
GTF2H3	0.0319141	4287	19497	2956	19497	2495	19497
PPAT	0.0319587	423	19497	3317	19497	4289	19497
TFIP11	0.0319811	1342	19497	4290	19497	3464	19497
PURA	0.032093	4295	19497	2694	19497	2262	19497
SAMD4B	0.0321154	3957	19497	4296	19497	4011	19497
LAP3	0.0321379	4297	19497	3220	19497	3728	19497
HNRNPK	0.0321828	4299	19497	1944	19497	1392	19497
TENT4A	0.0322052	4300	19497	4014	19497	3473	19497
KMT2E	0.0322162	9808	19497	1190	19497	833	19497
B3GNT2	0.0322277	4301	19497	4234	19497	2648	19497
PRR33	0.0322502	4302	19497	2225	19497	475	19497
TANGO6	0.0322502	3464	19497	3852	19497	4302	19497
MAPK6	0.0322502	3893	19497	4302	19497	3017	19497
BCL2L12	0.0322727	503	19497	3370	19497	4303	19497
LMNB2	0.0323177	177	19497	4305	19497	3786	19497
PIN1	0.0323177	4169	19497	2030	19497	4305	19497
ARID2	0.0323222	6075	19497	1192	19497	556	19497
CYP2U1	0.0323402	603	19497	4306	19497	3105	19497
LRRC14	0.0323853	4308	19497	1925	19497	1773	19497
LAT	0.0324304	4310	19497	2045	19497	813	19497
PITPNB	0.0324755	1908	19497	4312	19497	3291	19497
TBCD	0.0324814	4529	19497	1000	19497	1195	19497
NADK	0.0325346	18197	19497	1196	19497	663	19497
SELENON	0.0325886	2920	19497	4000	19497	4317	19497
QRICH2	0.0325886	4317	19497	2166	19497	1803	19497
APBB2	0.0326339	921	19497	4319	19497	3536	19497
NECAB3	0.0326339	4319	19497	4184	19497	2391	19497
MIDEAS	0.0326944	4554	19497	1199	19497	889	19497
DIAPH1	0.0327474	4324	19497	2172	19497	3363	19497
SH2D1A	0.0327474	734	19497	2815	19497	4324	19497
AC073111.3	0.0327478	6356	19497	1200	19497	849	19497
CCNI	0.0327928	4326	19497	2047	19497	2397	19497
TRIM11	0.0328011	6265	19497	433	19497	1201	19497
MMGT1	0.0328838	4330	19497	2462	19497	1964	19497
RAB3GAP2	0.0329616	16832	19497	1103	19497	1204	19497
NAB1	0.0329979	4335	19497	1786	19497	2452	19497
UBTD2	0.0330207	432	19497	4336	19497	2677	19497
ARFGAP2	0.0330664	4338	19497	2992	19497	4168	19497
RAI2	0.0331121	271	19497	4340	19497	3575	19497
GINS1	0.0331133	71	19497	1955	19497	4616	19497
ARPC2	0.0331579	2263	19497	4342	19497	3876	19497
IL2RB	0.0331579	3141	19497	2433	19497	4342	19497
UBA2	0.0332038	2479	19497	3751	19497	4344	19497
STK10	0.0332038	4007	19497	4344	19497	4160	19497
DNAJC11	0.0332038	4344	19497	3749	19497	2082	19497
MYO5A	0.0332267	2410	19497	4345	19497	4046	19497
EXOC7	0.0332267	4345	19497	3053	19497	1722	19497
COPS7B	0.0333185	4349	19497	1473	19497	1798	19497
CCT5	0.0333185	646	19497	2549	19497	4349	19497
RECQL4	0.0333415	171	19497	1835	19497	4350	19497
OR2B2	0.0333911	14987	19497	1198	19497	1212	19497
CRTAM	0.0334335	2204	19497	3527	19497	4354	19497
GPBP1L1	0.0334335	4354	19497	3743	19497	3964	19497
IL11RA	0.0334796	650	19497	4356	19497	3083	19497
WDR11	0.033499	7310	19497	1141	19497	1214	19497
MFSD14A	0.0335027	4357	19497	4005	19497	2598	19497
MPDZ	0.0335257	4358	19497	2507	19497	948	19497
FBXO42	0.0335488	652	19497	4359	19497	3189	19497
PATL1	0.033595	1334	19497	4361	19497	3783	19497
PRKD2	0.033661	15661	19497	598	19497	1217	19497
LMBR1	0.0337802	4369	19497	1507	19497	1927	19497
PTAR1	0.0338234	9336	19497	1220	19497	722	19497
GPS1	0.033873	3689	19497	2538	19497	4373	19497
BIN2	0.0338963	1408	19497	3461	19497	4374	19497
HSPA13	0.0338963	2230	19497	4374	19497	1983	19497
ANKIB1	0.0338963	4374	19497	1803	19497	1980	19497
HP1BP3	0.0339195	4064	19497	4375	19497	3762	19497
DNAJC24	0.0339428	4376	19497	1828	19497	2421	19497
CWC22	0.0339661	4377	19497	1592	19497	2401	19497
TMED8	0.0339862	6327	19497	1223	19497	891	19497
POFUT1	0.0339893	1917	19497	4378	19497	2368	19497
PAN2	0.0339893	4378	19497	2391	19497	413	19497
TAS2R30	0.0340405	17016	19497	1224	19497	568	19497
GINS3	0.0340949	1200	19497	1225	19497	4651	19497
ZBTB1	0.0341493	5982	19497	1128	19497	1226	19497
PNISR	0.0341526	4182	19497	4385	19497	1351	19497
VARS2	0.034176	634	19497	4386	19497	1877	19497
PDS5A	0.034176	4386	19497	855	19497	1294	19497
CHD8	0.0342227	4388	19497	1455	19497	1166	19497
SEPTIN1	0.0342461	1746	19497	4389	19497	4170	19497
LRRFIP1	0.0342695	3335	19497	2222	19497	4390	19497
CYFIP1	0.0343164	4392	19497	1334	19497	3671	19497
NUP37	0.0343398	3034	19497	1325	19497	4393	19497
TRANK1	0.0343633	1923	19497	4142	19497	4394	19497
PGAP1	0.0343867	2632	19497	4395	19497	1760	19497
LPAR2	0.034422	4978	19497	1022	19497	1231	19497
TET2	0.034422	7597	19497	1231	19497	847	19497
SLC22A3	0.0345513	288	19497	3502	19497	4402	19497
TNS3	0.0345984	918	19497	4104	19497	4404	19497
BHLHA15	0.0346927	2775	19497	4408	19497	1500	19497
CRTC2	0.0346958	8118	19497	931	19497	1236	19497
MIEF1	0.0347163	3226	19497	4409	19497	3635	19497
MMP28	0.0347163	4084	19497	3815	19497	4409	19497
HEATR5B	0.0347507	8728	19497	1237	19497	853	19497
CNTROB	0.0348345	4414	19497	2056	19497	2254	19497
RUNX3	0.0348582	2830	19497	3941	19497	4415	19497
DPY19L4	0.0348582	4415	19497	3754	19497	3280	19497
MTURN	0.0348819	2709	19497	4416	19497	3795	19497
TCF21	0.034953	859	19497	3874	19497	4419	19497
CDC73	0.034953	4419	19497	1108	19497	1283	19497
INTS13	0.0349767	4420	19497	3644	19497	3970	19497
KLHL20	0.035048	4423	19497	1716	19497	1959	19497
TMEM131	0.035136	15808	19497	798	19497	1244	19497
UVRAG	0.035167	3626	19497	3518	19497	4428	19497
LPXN	0.0352146	2420	19497	4300	19497	4430	19497
SCARB2	0.0352146	4430	19497	3134	19497	3640	19497
