## Supplementary Data 1 for "Benchmarking computational methods for multi-omics biomarker discovery in cancer" (part 7 of 16)

### Sheet: Survival LUAD mRNA (continued)
mRNA	adj. p-value	DIABLO-SNV+mRNA+miRNA 5-fold RRA ranking	DIABLO-SNV+mRNA+miRNA-ranking size	MOFA-DNAm+mRNA+miRNA 5-fold RRA ranking	MOFA-DNAm+mRNA+miRNA-ranking size	MOFA-CNV+DNAm+mRNA 5-fold RRA ranking	MOFA-CNV+DNAm+mRNA-ranking size
RBBP8NL	0.0352623	4432	19497	2316	19497	1947	19497
RUFY4	0.0352862	4433	19497	2613	19497	1728	19497
PER3	0.0353101	1135	19497	4434	19497	4185	19497
TRIM45	0.0353101	4434	19497	3640	19497	3744	19497
AFF3	0.035334	3560	19497	4435	19497	3193	19497
OR1L6	0.0353571	12156	19497	1248	19497	1115	19497
SUPT16H	0.0353818	1918	19497	4437	19497	2942	19497
GNA11	0.0354125	10155	19497	538	19497	1249	19497
TMCO6	0.0354296	4439	19497	1986	19497	1152	19497
VPS52	0.0354536	4440	19497	3299	19497	2891	19497
HERPUD2	0.0355255	3636	19497	3629	19497	4443	19497
MAPKBP1	0.0356215	4447	19497	3170	19497	2435	19497
CHD6	0.0357418	4452	19497	3265	19497	1743	19497
CD302	0.0357899	3448	19497	2940	19497	4454	19497
RBM10	0.0358012	6796	19497	807	19497	1256	19497
LCK	0.035814	1224	19497	2697	19497	4455	19497
AC040162.1	0.035814	4455	19497	3187	19497	1026	19497
NEMP1	0.0358382	1910	19497	4456	19497	3713	19497
APBA3	0.0358569	5660	19497	938	19497	1257	19497
MCFD2	0.0359347	4460	19497	3339	19497	2547	19497
CACNA1F	0.0359589	1979	19497	4461	19497	2771	19497
DEF6	0.0359685	5432	19497	1259	19497	763	19497
NBPF1	0.0359831	887	19497	4462	19497	2782	19497
TRIM73	0.0360073	4463	19497	2188	19497	1852	19497
VRK1	0.0361042	181	19497	2680	19497	4467	19497
MRPL37	0.0361527	1379	19497	2919	19497	4469	19497
MON2	0.036192	17295	19497	1151	19497	1263	19497
MFN1	0.0362012	4471	19497	4274	19497	2385	19497
DAPK3	0.036248	9570	19497	495	19497	1264	19497
ABCC6	0.0362498	545	19497	3097	19497	4473	19497
SNRPA1	0.0362985	970	19497	4475	19497	2047	19497
TBRG4	0.0363959	881	19497	2443	19497	4479	19497
GTPBP6	0.0363959	4479	19497	1542	19497	1225	19497
MAP4K1	0.0365179	773	19497	3155	19497	4484	19497
RPL36A	0.0365423	540	19497	4038	19497	4485	19497
EHMT1	0.0365667	4486	19497	1188	19497	1443	19497
TP53BP1	0.0365849	5499	19497	1270	19497	899	19497
MYBPC3	0.0366156	4488	19497	1467	19497	1714	19497
SLA	0.0366156	3712	19497	3962	19497	4488	19497
SNX29	0.0366401	2548	19497	4489	19497	4080	19497
EIF4G1	0.0366401	4489	19497	2282	19497	2216	19497
PRKAR2A	0.0367381	4493	19497	958	19497	1332	19497
RAB14	0.0367538	5859	19497	386	19497	1273	19497
FEN1	0.0367774	79	19497	1896	19497	4502	19497
ODF2	0.0367872	4495	19497	1959	19497	3356	19497
GTF3C3	0.0368118	4496	19497	2307	19497	2182	19497
GGH	0.0368118	1320	19497	3878	19497	4496	19497
IFNAR1	0.0369347	1174	19497	4501	19497	4477	19497
SOCS5	0.0369839	4503	19497	1419	19497	1944	19497
ZNF430	0.0370086	1474	19497	4400	19497	4504	19497
ADRM1	0.0370332	2116	19497	2435	19497	4505	19497
ABCE1	0.0370826	3151	19497	3908	19497	4507	19497
PPP4R3B	0.0370826	4507	19497	1042	19497	2288	19497
TOPORS	0.0370929	7183	19497	1279	19497	1134	19497
SYCE2	0.0371072	1822	19497	4508	19497	2413	19497
EID1	0.0371319	3707	19497	4509	19497	4205	19497
NUP50	0.0371319	4509	19497	2647	19497	3542	19497
DLL3	0.0371566	4510	19497	1799	19497	2479	19497
BTK	0.0371566	1686	19497	4303	19497	4510	19497
KAT8	0.0371813	3269	19497	4511	19497	3754	19497
SRCIN1	0.0371813	4511	19497	3471	19497	2073	19497
PGC	0.0372308	2743	19497	3191	19497	4513	19497
MTERF2	0.0372308	3799	19497	4513	19497	4399	19497
FAM118A	0.0372556	3863	19497	4514	19497	2388	19497
PRR12	0.0372629	10406	19497	593	19497	1282	19497
PXK	0.0372803	4515	19497	2407	19497	3355	19497
RAPSN	0.0373051	4516	19497	2533	19497	1312	19497
STX10	0.0373051	4166	19497	3643	19497	4516	19497
CCDC93	0.0373299	4517	19497	3286	19497	1537	19497
SAE1	0.0373795	2751	19497	4519	19497	2884	19497
NUS1	0.0374291	2464	19497	4521	19497	3143	19497
MTG2	0.0374334	7150	19497	1216	19497	1285	19497
METTL5	0.0375783	1246	19497	3547	19497	4527	19497
MC1R	0.0376042	6432	19497	1185	19497	1288	19497
RNASE1	0.0376281	304	19497	4529	19497	4368	19497
PTGES3	0.037653	4530	19497	2681	19497	3263	19497
NBAS	0.0376612	7321	19497	845	19497	1289	19497
ARSB	0.037678	4531	19497	3479	19497	4387	19497
DDIAS	0.037693	81	19497	2104	19497	4942	19497
LARP7	0.0377029	4477	19497	4093	19497	4532	19497
FBXL4	0.0377183	6558	19497	1290	19497	1019	19497
COPS2	0.0377529	1363	19497	4534	19497	3886	19497
POLR2B	0.0377754	4616	19497	882	19497	1291	19497
MKS1	0.0377778	4535	19497	3261	19497	1410	19497
ACTR3	0.0378278	4537	19497	4113	19497	3549	19497
DEPDC5	0.0378325	4738	19497	1292	19497	549	19497
TRIM52	0.0378779	4539	19497	3496	19497	2060	19497
CFAP97	0.0379279	4541	19497	907	19497	1612	19497
RABGAP1	0.037947	10885	19497	1294	19497	797	19497
C15orf62	0.037953	4542	19497	3109	19497	1219	19497
SCNN1B	0.0380282	513	19497	4545	19497	3289	19497
TRIM74	0.0381287	4549	19497	3212	19497	1845	19497
DNAJC18	0.0381539	3496	19497	4550	19497	4408	19497
ERCC3	0.0382042	4552	19497	3522	19497	2476	19497
ZC3H11A	0.0382337	11796	19497	1299	19497	597	19497
TMED7	0.0382545	3579	19497	2368	19497	4554	19497
ZNF219	0.0382545	3492	19497	4554	19497	3077	19497
SPIN1	0.0382912	7604	19497	1082	19497	1300	19497
PREP	0.038305	1146	19497	4556	19497	4490	19497
DPYSL2	0.0383302	319	19497	4557	19497	3059	19497
TNFSF13	0.0383302	875	19497	4457	19497	4557	19497
DYNC1LI2	0.0383487	6921	19497	1301	19497	1100	19497
CENPO	0.0383554	123	19497	4558	19497	2533	19497
CORO6	0.0383807	4559	19497	2751	19497	2602	19497
NEK7	0.0384059	4560	19497	1499	19497	2788	19497
VPS41	0.0384312	4561	19497	2621	19497	2995	19497
ZNF264	0.0384565	4562	19497	2865	19497	1389	19497
EPS8L1	0.0384639	18111	19497	756	19497	1303	19497
YES1	0.038507	1679	19497	4355	19497	4564	19497
ARHGAP25	0.0385324	2784	19497	4026	19497	4565	19497
CSAG3	0.0385577	1647	19497	4237	19497	4566	19497
IFFO1	0.0385577	4566	19497	3499	19497	2673	19497
DNAJC14	0.0385792	6555	19497	1284	19497	1305	19497
RAB40C	0.038583	4567	19497	1935	19497	1220	19497
CCNT2	0.0386084	4458	19497	4568	19497	2632	19497
ATXN7	0.0386369	10514	19497	967	19497	1306	19497
PPP3CA	0.0386591	4570	19497	3318	19497	4061	19497
RNF138	0.0387607	4196	19497	4574	19497	3211	19497
TMEM201	0.0387607	4574	19497	2076	19497	2848	19497
TCF3	0.0387861	2963	19497	2668	19497	4575	19497
MTA2	0.0389134	1141	19497	4580	19497	3281	19497
EVI2A	0.0389134	3061	19497	3224	19497	4580	19497
SHOC2	0.0389261	4959	19497	987	19497	1311	19497
MFSD1	0.0390409	3364	19497	2894	19497	4585	19497
SEPTIN4	0.0390665	346	19497	4551	19497	4586	19497
NBPF12	0.0391432	3234	19497	4589	19497	2528	19497
FRMD4A	0.0391688	2117	19497	4590	19497	3253	19497
TRAF3IP3	0.0391944	659	19497	2965	19497	4591	19497
INPP5B	0.0392456	2207	19497	4546	19497	4593	19497
FTSJ3	0.0392712	4347	19497	3340	19497	4594	19497
GAS8	0.0393482	4597	19497	1477	19497	1592	19497
PCGF5	0.0393739	4598	19497	2842	19497	4244	19497
MSL2	0.039391	5112	19497	1319	19497	573	19497
FBXL17	0.0393996	2931	19497	2600	19497	4599	19497
ATAD2B	0.0394493	7237	19497	1160	19497	1320	19497
ZBTB4	0.0394767	4365	19497	4136	19497	4602	19497
ZC3H15	0.0395024	2402	19497	4603	19497	2450	19497
NMT1	0.0395024	4603	19497	3839	19497	3290	19497
PRRC2C	0.0395076	9777	19497	1321	19497	715	19497
TEX2	0.0395076	9932	19497	790	19497	1321	19497
SGO2	0.0395236	85	19497	2035	19497	4632	19497
EPN2	0.0395539	4605	19497	4070	19497	2999	19497
NAGLU	0.0395797	4606	19497	1638	19497	2907	19497
ZNF324	0.0396055	2990	19497	4607	19497	2626	19497
KAT6A	0.0396244	7179	19497	1323	19497	527	19497
VEGFD	0.0396313	1165	19497	3871	19497	4608	19497
RNF185	0.0396313	3010	19497	4608	19497	4200	19497
USP45	0.0396313	4608	19497	3062	19497	2546	19497
UBP1	0.0396828	4750	19497	1324	19497	1184	19497
USP16	0.0397087	4611	19497	1471	19497	2022	19497
SLC5A6	0.0397862	689	19497	4614	19497	3843	19497
PRKAR1A	0.0397999	5974	19497	818	19497	1326	19497
RAPGEF3	0.0398898	4618	19497	3489	19497	3128	19497
FGL1	0.0399157	355	19497	4619	19497	2974	19497
MFAP4	0.0399416	292	19497	3540	19497	4620	19497
ZNF688	0.0399416	4620	19497	2831	19497	2908	19497
SUPT6H	0.0399757	5304	19497	1329	19497	1131	19497
SNX20	0.0400195	981	19497	4195	19497	4623	19497
RPAP3	0.0400454	3505	19497	4624	19497	2937	19497
RBM33	0.0400714	4625	19497	1413	19497	493	19497
LYAR	0.0400974	1419	19497	4239	19497	4626	19497
FKRP	0.0401755	4629	19497	1818	19497	1546	19497
FXR1	0.0401755	1556	19497	4629	19497	2129	19497
KIAA0319L	0.0402015	3849	19497	4243	19497	4630	19497
PSMD11	0.0402275	566	19497	4343	19497	4631	19497
GPRASP2	0.0403058	2381	19497	4634	19497	3903	19497
POGLUT1	0.0403058	4190	19497	4360	19497	4634	19497
EZH1	0.0403286	6577	19497	1262	19497	1335	19497
NUCKS1	0.0403319	4635	19497	4078	19497	4187	19497
ZFAND2B	0.0403875	10252	19497	1336	19497	1272	19497
PDCD1LG2	0.0404625	4640	19497	3979	19497	4480	19497
RASAL2	0.0404625	3463	19497	4640	19497	2053	19497
CDK2	0.0404886	825	19497	1488	19497	4641	19497
DHX57	0.040541	2948	19497	4643	19497	3265	19497
PPP1R26	0.0405646	9062	19497	661	19497	1339	19497
MPZL2	0.0405934	3120	19497	4645	19497	4326	19497
PRPF4B	0.0406196	4646	19497	1648	19497	955	19497
VPS16	0.0406237	6798	19497	1340	19497	875	19497
TINF2	0.0406983	4087	19497	4649	19497	2407	19497
MRPL55	0.0406983	4649	19497	1524	19497	2858	19497
PIGS	0.0407246	4650	19497	1730	19497	2558	19497
DCK	0.0407246	3716	19497	4650	19497	2958	19497
EPS15L1	0.0407509	4563	19497	4651	19497	3504	19497
G3BP2	0.0407772	4652	19497	703	19497	1519	19497
LZTFL1	0.0408298	4049	19497	3955	19497	4654	19497
SIRPG	0.0408824	1234	19497	2456	19497	4656	19497
SCAMP1	0.0408824	4656	19497	3379	19497	3321	19497
TMPO	0.0409088	1562	19497	4657	19497	4600	19497
NBN	0.0409088	4657	19497	2984	19497	3297	19497
RHOC	0.0409199	17571	19497	434	19497	1345	19497
RAP1B	0.0409351	1774	19497	3716	19497	4658	19497
SMARCD1	0.0409615	3907	19497	4659	19497	3603	19497
HSPBP1	0.0410142	4661	19497	1282	19497	1597	19497
ALDH16A1	0.0410386	9229	19497	573	19497	1347	19497
SCYL2	0.0411463	4666	19497	1314	19497	1511	19497
KPTN	0.0411728	4667	19497	2939	19497	3579	19497
CACUL1	0.0411993	4668	19497	1922	19497	1178	19497
PLEC	0.0412171	18469	19497	421	19497	1350	19497
FAM72C	0.0412257	365	19497	3505	19497	4669	19497
AHNAK	0.0412257	4669	19497	2673	19497	3784	19497
SCX	0.0412522	3019	19497	4670	19497	4105	19497
PNPLA8	0.0412787	4052	19497	4671	19497	4438	19497
SNX12	0.0413318	4408	19497	4673	19497	3987	19497
TBC1D14	0.0413362	4953	19497	737	19497	1352	19497
AC001226.2	0.0413362	19301	19497	1352	19497	365	19497
ACOXL	0.0413583	1438	19497	3965	19497	4674	19497
P4HTM	0.0413849	4675	19497	2386	19497	1990	19497
AMMECR1L	0.0413959	5901	19497	1353	19497	1112	19497
SAPCD2	0.0414114	180	19497	4676	19497	3727	19497
TRIM33	0.041438	4677	19497	1362	19497	687	19497
RNF11	0.041438	795	19497	4677	19497	2497	19497
USP35	0.0414556	5617	19497	781	19497	1354	19497
BRPF1	0.0415153	7573	19497	1355	19497	1246	19497
GPI	0.0415444	2970	19497	4599	19497	4681	19497
CBARP	0.0415444	4681	19497	4223	19497	4128	19497
B3GNT5	0.041571	4583	19497	4682	19497	3890	19497
PRPF8	0.0416243	4684	19497	1895	19497	2587	19497
PTPRE	0.0416776	1108	19497	1694	19497	4686	19497
EIF4EBP2	0.0416776	4686	19497	1711	19497	2246	19497
FBXO30	0.041731	4688	19497	3213	19497	1446	19497
SMYD4	0.0418111	3434	19497	4691	19497	2680	19497
LRBA	0.0418145	11398	19497	1360	19497	1146	19497
RET	0.0418145	13399	19497	403	19497	1360	19497
ATP2B1	0.0418646	4693	19497	4098	19497	4196	19497
PRDM16	0.0418914	1042	19497	4660	19497	4694	19497
ABRAXAS1	0.0418914	4694	19497	3027	19497	4445	19497
RBM14	0.0419345	6510	19497	662	19497	1362	19497
DDX11	0.0419449	4696	19497	2616	19497	2518	19497
NUP54	0.0419717	1415	19497	4697	19497	1706	19497
CDK17	0.0419985	4698	19497	1386	19497	789	19497
PHKG1	0.0420254	611	19497	4699	19497	3343	19497
ARCN1	0.0420522	4461	19497	4646	19497	4700	19497
ZNF514	0.0421059	4702	19497	2482	19497	1358	19497
DDX42	0.0421148	9873	19497	1051	19497	1365	19497
CORO1C	0.0421328	3049	19497	4703	19497	3569	19497
AVIL	0.0421328	4703	19497	3591	19497	1812	19497
ERO1A	0.0421596	4704	19497	4201	19497	3194	19497
DENR	0.0422672	1343	19497	4708	19497	2140	19497
SHE	0.0422942	3944	19497	4709	19497	3478	19497
ESS2	0.0422954	6341	19497	1068	19497	1368	19497
RRNAD1	0.042402	4713	19497	1886	19497	2555	19497
SH3BP5L	0.0424764	6544	19497	1226	19497	1371	19497
REV1	0.0425101	2274	19497	4717	19497	2146	19497
XRN2	0.0425912	4720	19497	2592	19497	1459	19497
RB1CC1	0.0425973	9711	19497	1354	19497	1373	19497
CRKL	0.0426183	2508	19497	4721	19497	4584	19497
ARID4A	0.0426183	4721	19497	1927	19497	1223	19497
CNOT6	0.0426454	4722	19497	1093	19497	2085	19497
LRCH1	0.0426724	4723	19497	3808	19497	2550	19497
GINS4	0.0427183	100	19497	1375	19497	5309	19497
TOR2A	0.0427538	4726	19497	2306	19497	2491	19497
ZNF628	0.0427789	15664	19497	677	19497	1376	19497
EHMT2	0.0428395	5578	19497	898	19497	1377	19497
CACFD1	0.042944	4733	19497	3168	19497	3631	19497
RTCB	0.0429712	1849	19497	4734	19497	3295	19497
CARD9	0.0429712	4734	19497	3032	19497	1512	19497
PDSS1	0.0429985	541	19497	4735	19497	4275	19497
CAP1	0.043053	1692	19497	4737	19497	4356	19497
ABCD2	0.0430802	3519	19497	3350	19497	4738	19497
TMUB1	0.0431075	4739	19497	280	19497	1495	19497
SACM1L	0.0431348	4740	19497	3441	19497	2976	19497
DNAJC9	0.0431621	1052	19497	3393	19497	4741	19497
MUL1	0.0431894	2724	19497	4742	19497	4273	19497
ZEB2	0.0432441	3417	19497	4744	19497	4548	19497
NPPA	0.0432714	4745	19497	3971	19497	3026	19497
USP49	0.0434083	2644	19497	4750	19497	4750	19497
DARS1	0.0434357	2623	19497	4751	19497	4688	19497
STYX	0.0434632	4752	19497	3354	19497	3408	19497
PIK3CG	0.0434906	2949	19497	4455	19497	4753	19497
CHTOP	0.0434906	4177	19497	4753	19497	3884	19497
PHC3	0.043509	10971	19497	911	19497	1388	19497
TTL	0.0436005	2136	19497	4757	19497	3434	19497
NR1D2	0.0436555	4759	19497	2476	19497	3381	19497
AMY2B	0.0437381	1036	19497	4762	19497	4198	19497
DOCK4	0.0438484	1953	19497	4766	19497	2621	19497
CDC42BPB	0.0438762	6347	19497	1313	19497	1394	19497
RNF215	0.0439036	4768	19497	2429	19497	2064	19497
RAB28	0.0439312	4769	19497	4218	19497	2892	19497
GNPTG	0.0439312	4004	19497	3841	19497	4769	19497
UBR7	0.0439312	2517	19497	4769	19497	2152	19497
C20orf96	0.0439588	4770	19497	1418	19497	900	19497
CRY2	0.0439865	704	19497	2258	19497	4771	19497
PET100	0.0439865	1037	19497	4771	19497	3312	19497
ERC1	0.0440604	8095	19497	1233	19497	1397	19497
PROSER3	0.0441219	5506	19497	1398	19497	1034	19497
SHC2	0.0441803	4778	19497	2519	19497	4251	19497
COG5	0.0442081	4779	19497	2951	19497	3415	19497
CRK	0.0442081	3708	19497	4149	19497	4779	19497
OXSR1	0.0442449	8736	19497	1400	19497	1102	19497
XPC	0.0443065	6156	19497	863	19497	1401	19497
PRPS1	0.0443191	4395	19497	4783	19497	3797	19497
CD2	0.0443469	584	19497	3402	19497	4784	19497
INTS6	0.0443469	4784	19497	1962	19497	2207	19497
DIAPH3	0.0443682	130	19497	1402	19497	4929	19497
RPS6KA2	0.0443748	3845	19497	1327	19497	4785	19497
SENP6	0.0443748	4785	19497	2472	19497	1051	19497
WDR44	0.0444026	4786	19497	1243	19497	1601	19497
LRIG1	0.0444026	3812	19497	4331	19497	4786	19497
RANBP3	0.0444298	5968	19497	649	19497	1403	19497
HIRA	0.0444298	7118	19497	1403	19497	1227	19497
FBXO5	0.0444304	102	19497	4153	19497	4787	19497
BAHCC1	0.044514	4790	19497	2642	19497	1425	19497
CCDC186	0.0445533	10250	19497	1405	19497	1009	19497
KCNA3	0.0445976	2736	19497	4793	19497	3971	19497
TPP2	0.0446256	4794	19497	2324	19497	2042	19497
KIF13A	0.0446256	2706	19497	4794	19497	4603	19497
TIMM23	0.0446535	3090	19497	4543	19497	4795	19497
EMSY	0.0447388	9930	19497	1408	19497	685	19497
MVP	0.0447653	4506	19497	3230	19497	4799	19497
CKS2	0.0448007	699	19497	1409	19497	4971	19497
WDR43	0.0448493	1272	19497	4802	19497	2521	19497
IMMT	0.0448773	4803	19497	3939	19497	2089	19497
SIKE1	0.0449053	2331	19497	4804	19497	3831	19497
MYO1F	0.0449895	1468	19497	4807	19497	4791	19497
TRAM2	0.0450176	3395	19497	4808	19497	3840	19497
MYOF	0.0450457	4809	19497	1953	19497	4261	19497
H4C13	0.0451109	19331	19497	1050	19497	1414	19497
UVSSA	0.0451109	5235	19497	1414	19497	1292	19497
SELPLG	0.04513	1277	19497	4812	19497	4307	19497
ZSWIM4	0.04513	4111	19497	4500	19497	4812	19497
PDPK1	0.0452426	4816	19497	3056	19497	2383	19497
FUT11	0.0452708	2711	19497	4817	19497	3477	19497
RB1	0.0453272	3668	19497	2982	19497	4819	19497
PAK4	0.0453554	4820	19497	3492	19497	3717	19497
NCAPG2	0.0454677	98	19497	4927	19497	4825	19497
SELENOT	0.0455533	3148	19497	4827	19497	2657	19497
AGAP2	0.0455816	3047	19497	3709	19497	4828	19497
ANXA2	0.0456718	11056	19497	1131	19497	1423	19497
TRAF4	0.0457233	1660	19497	1753	19497	4833	19497
TMEM63A	0.0457233	4833	19497	2426	19497	2062	19497
PCNT	0.0457344	7787	19497	1424	19497	1033	19497
TBC1D10B	0.0457344	8560	19497	663	19497	1424	19497
MED23	0.0457517	4834	19497	2302	19497	1581	19497
TRAK2	0.0457801	2717	19497	3881	19497	4835	19497
RAB21	0.0457801	4835	19497	3376	19497	2748	19497
VAMP1	0.0458595	5544	19497	1426	19497	362	19497
INCA1	0.0458938	2399	19497	4839	19497	2679	19497
CRAMP1	0.0459222	6274	19497	1427	19497	570	19497
TSR3	0.0459222	9114	19497	477	19497	1427	19497
NCOR1	0.0459849	6443	19497	1428	19497	1149	19497
ZNF639	0.0460362	3790	19497	4844	19497	3072	19497
ZDHHC20	0.0460362	4844	19497	2134	19497	4034	19497
ZC3HAV1	0.0460476	9789	19497	1429	19497	808	19497
MED13L	0.0460476	16760	19497	1165	19497	1429	19497
TGFBR2	0.0460647	899	19497	3079	19497	4845	19497
EFTUD2	0.0460932	1611	19497	4846	19497	4475	19497
IMPACT	0.0461503	4124	19497	4848	19497	3021	19497
TOMM70	0.0462074	3103	19497	4850	19497	3102	19497
ARHGAP4	0.0462646	4852	19497	528	19497	1466	19497
NAA25	0.0462932	3354	19497	4853	19497	2204	19497
ZNF202	0.0462932	4853	19497	4725	19497	3763	19497
RASSF5	0.0463218	713	19497	4609	19497	4854	19497
SMC4	0.0463791	2441	19497	4856	19497	4405	19497
CENPL	0.0464077	282	19497	2383	19497	4857	19497
MORN1	0.0464248	6516	19497	1435	19497	922	19497
FBXW9	0.0464364	4858	19497	1148	19497	3236	19497
SIX5	0.0465508	16014	19497	1049	19497	1437	19497
TRUB1	0.0466949	3667	19497	4867	19497	3095	19497
CEP295	0.0467237	4868	19497	1784	19497	644	19497
FAM50A	0.0467813	4870	19497	2382	19497	3516	19497
SKP2	0.0468101	557	19497	3603	19497	4871	19497
KRTAP5-9	0.0468101	4139	19497	4871	19497	2666	19497
WDHD1	0.0468383	101	19497	4346	19497	5124	19497
RELL1	0.0468389	1759	19497	4872	19497	4702	19497
MIS18A	0.0468667	416	19497	1442	19497	5241	19497
SMURF2	0.0469255	3431	19497	4350	19497	4875	19497
EXT2	0.0469833	2519	19497	4877	19497	2024	19497
ACTR8	0.0469833	4877	19497	1529	19497	2243	19497
GPN1	0.0470411	1536	19497	3575	19497	4879	19497
SNRNP27	0.0470411	4579	19497	4879	19497	3923	19497
TRIM46	0.04707	1461	19497	4880	19497	3873	19497
DVL2	0.0471279	1656	19497	4333	19497	4882	19497
ATP10D	0.0472148	1390	19497	3199	19497	4885	19497
GPN3	0.0472728	4626	19497	4887	19497	4119	19497
GPN2	0.0473018	4888	19497	3039	19497	3830	19497
TBX4	0.0474471	1337	19497	4893	19497	4339	19497
CHERP	0.0475014	7864	19497	1373	19497	1452	19497
BLM	0.0475053	139	19497	4895	19497	3098	19497
MCM5	0.0475053	2953	19497	2749	19497	4895	19497
C2orf92	0.0475635	339	19497	4897	19497	2471	19497
PLEKHA7	0.0475635	4897	19497	2994	19497	3191	19497
SLC38A8	0.0475651	16070	19497	732	19497	1453	19497
RABL2A	0.0475927	4898	19497	2740	19497	1140	19497
ENKD1	0.0476289	8947	19497	978	19497	1454	19497
RAB33B	0.0476802	1784	19497	3626	19497	4901	19497
ZNF304	0.0477386	4903	19497	3193	19497	3232	19497
ZC3H3	0.0478203	4989	19497	1277	19497	1457	19497
AL136295.5	0.0478262	4906	19497	4197	19497	2967	19497
RIN2	0.0478555	2801	19497	4403	19497	4907	19497
CDC7	0.0478847	137	19497	4478	19497	4908	19497
L3MBTL1	0.0478847	690	19497	4908	19497	2160	19497
SPRED1	0.0479726	1889	19497	3649	19497	4911	19497
RPE	0.0480019	4912	19497	2691	19497	3053	19497
CD48	0.0480019	1000	19497	4630	19497	4912	19497
ADAM20	0.0480121	15686	19497	1460	19497	1318	19497
BCAR1	0.0480121	18666	19497	550	19497	1460	19497
SBNO1	0.0480761	5428	19497	1461	19497	583	19497
SMG9	0.0480761	8435	19497	934	19497	1461	19497
HBP1	0.0480899	4915	19497	1020	19497	2490	19497
SMARCA2	0.0481192	1392	19497	3637	19497	4916	19497
SHROOM1	0.0481402	8033	19497	1462	19497	1436	19497
TCF25	0.0481402	9942	19497	1063	19497	1462	19497
ZNF831	0.0481486	2246	19497	3323	19497	4917	19497
TOPBP1	0.0482073	270	19497	4919	19497	1937	19497
DBT	0.0482073	4919	19497	3281	19497	4526	19497
ITGB1	0.0482367	3756	19497	2726	19497	4920	19497
SLC30A7	0.0482367	4920	19497	3105	19497	3155	19497
KLC4	0.0482662	3856	19497	4921	19497	3160	19497
TMF1	0.0482684	10858	19497	1464	19497	991	19497
SEMA4C	0.0483326	15550	19497	705	19497	1465	19497
CXCR6	0.0483839	2621	19497	3222	19497	4925	19497
MTMR10	0.0484134	905	19497	4926	19497	3165	19497
LAMA2	0.0484134	518	19497	4754	19497	4926	19497
PTPN14	0.0484724	730	19497	4928	19497	2672	19497
HGD	0.0485254	1045	19497	1468	19497	10230	19497
OXR1	0.0485609	4931	19497	3194	19497	3924	19497
PIGL	0.0485905	1018	19497	4932	19497	2067	19497
MYH10	0.0485905	1706	19497	3968	19497	4932	19497
BTG2	0.0487088	966	19497	3614	19497	4936	19497
LYPLA2	0.0487185	6202	19497	1144	19497	1471	19497
CHAF1B	0.048768	616	19497	2998	19497	4938	19497
ELL	0.0487976	4939	19497	2053	19497	2068	19497
NFIX	0.0487976	223	19497	3558	19497	4939	19497
GARRE1	0.0488273	4940	19497	3257	19497	1825	19497
ACVR2B	0.0488866	3316	19497	4942	19497	3624	19497
SNX8	0.0489757	1911	19497	4945	19497	4793	19497
ARHGEF16	0.0489766	6982	19497	327	19497	1475	19497
POLR1G	0.0490351	827	19497	3866	19497	4947	19497
TSKU	0.0490351	4947	19497	4401	19497	3073	19497
PCYOX1	0.0490648	4788	19497	3569	19497	4948	19497
UBAP2	0.0490946	2725	19497	4949	19497	2809	19497
PRR5	0.0491059	7494	19497	1415	19497	1477	19497
SSB	0.0491243	1758	19497	4950	19497	3454	19497
KLF3	0.0491541	4951	19497	1840	19497	3144	19497
DIDO1	0.0491706	8048	19497	1478	19497	1444	19497
ACTL6A	0.0492435	614	19497	1758	19497	4954	19497
VTA1	0.0493031	754	19497	4956	19497	3387	19497
IL21R	0.0493031	1736	19497	3081	19497	4956	19497
NOL10	0.0493927	858	19497	4959	19497	4646	19497
DDX21	0.0495123	4963	19497	1812	19497	2424	19497
PPP2R5E	0.0495422	4964	19497	1339	19497	1779	19497
HID1	0.0496021	4966	19497	3334	19497	3250	19497
CENPK	0.0496896	900	19497	1486	19497	5770	19497
MRE11	0.0497521	4971	19497	3896	19497	2633	19497
CTLA4	0.0497821	1547	19497	3251	19497	4972	19497
BORA	0.0498121	362	19497	4687	19497	4973	19497
CHSY1	0.0498121	4267	19497	4973	19497	4312	19497
HSPA8	0.0498121	4973	19497	2339	19497	1211	19497
FKBP11	0.0498422	3468	19497	4974	19497	4009	19497
ZNF689	0.0498422	2726	19497	4925	19497	4974	19497
UAP1L1	0.0498723	4975	19497	4253	19497	2178	19497
RAB23	0.0499023	775	19497	4976	19497	3513	19497
FAM133B	0.0499324	4977	19497	2500	19497	2446	19497
PIF1	0.0499625	197	19497	4978	19497	2594	19497
CCDC69	0.0499625	619	19497	4418	19497	4978	19497
HELLS	0.0500227	131	19497	2514	19497	4980	19497
EMCN	0.0500529	653	19497	3868	19497	4981	19497
UHRF1BP1	0.0500806	6936	19497	1492	19497	956	19497
RTF1	0.0501132	4172	19497	2852	19497	4983	19497
AC055811.2	0.0501434	2987	19497	4984	19497	3858	19497
KATNIP	0.0501459	6991	19497	1493	19497	1330	19497
AC093155.3	0.0504075	6199	19497	1497	19497	1157	19497
QTRT2	0.0504457	4994	19497	1891	19497	1573	19497
NCBP1	0.050473	5185	19497	1498	19497	1419	19497
HNRNPD	0.0505063	3734	19497	4996	19497	3737	19497
UBE2G2	0.050567	4998	19497	3424	19497	2513	19497
ARF6	0.0506277	4130	19497	5000	19497	2340	19497
FAM71F2	0.0507189	4584	19497	5003	19497	3085	19497
SAMD8	0.0507354	9193	19497	1502	19497	752	19497
MRPL3	0.0507493	1162	19497	2629	19497	5004	19497
N4BP1	0.0507797	4885	19497	5005	19497	3362	19497
ATG9A	0.0508011	8292	19497	1459	19497	1503	19497
CD226	0.0508102	3317	19497	3692	19497	5006	19497
NR2C2	0.0508669	10634	19497	1504	19497	1442	19497
LLGL2	0.0510236	5013	19497	779	19497	1786	19497
SCLY	0.0510541	3332	19497	5014	19497	3227	19497
CTSH	0.0510847	262	19497	5015	19497	3423	19497
DECR2	0.0511458	5017	19497	2838	19497	3490	19497
RAP1GDS1	0.0511764	4217	19497	5018	19497	3175	19497
ICE2	0.0511962	7276	19497	1509	19497	1248	19497
TNS1	0.0512376	629	19497	2365	19497	5020	19497
ASB7	0.0512682	5021	19497	1448	19497	2290	19497
CNOT4	0.0512988	5022	19497	1942	19497	1063	19497
CCL5	0.0513601	2671	19497	3438	19497	5024	19497
SURF6	0.0513601	5024	19497	571	19497	2197	19497
FLT3LG	0.0513908	5025	19497	3132	19497	1865	19497
CENPH	0.0514604	1139	19497	1513	19497	7472	19497
STK38L	0.0515136	4718	19497	5029	19497	3642	19497
PAXIP1	0.0516058	2783	19497	5032	19497	3719	19497
TBC1D10A	0.0516058	5032	19497	2790	19497	3791	19497
CRIP1	0.0516366	5033	19497	3975	19497	4493	19497
C6orf120	0.0516982	667	19497	5035	19497	4316	19497
NAIF1	0.0517906	4484	19497	4200	19497	5038	19497
SLC25A22	0.0517915	5354	19497	925	19497	1518	19497
SIPA1	0.0520571	9339	19497	1228	19497	1522	19497
CEP57	0.0521615	4880	19497	5050	19497	4450	19497
JAK3	0.0521925	781	19497	4190	19497	5051	19497
SYDE2	0.0521925	719	19497	5051	19497	4747	19497
OSBP	0.0522567	6893	19497	1166	19497	1525	19497
ADAM19	0.0522855	3806	19497	5054	19497	4946	19497
KDM1B	0.0523165	5055	19497	1146	19497	1688	19497
SLC30A6	0.0523234	5520	19497	1260	19497	1526	19497
H4C6	0.0523234	14935	19497	1526	19497	1150	19497
NFKB1	0.0524097	5058	19497	1644	19497	3572	19497
GPALPP1	0.0524408	5059	19497	3177	19497	3833	19497
NHEJ1	0.0524567	6604	19497	1483	19497	1528	19497
OR2AG1	0.0525235	12401	19497	1454	19497	1529	19497
CHD1	0.0525903	6590	19497	1530	19497	600	19497
CXorf56	0.0525964	4514	19497	5064	19497	2557	19497
KLF12	0.0526276	2223	19497	5065	19497	2997	19497
MSH2	0.0526588	811	19497	5066	19497	2245	19497
BACE1	0.0526588	829	19497	4412	19497	5066	19497
TFG	0.0527523	1340	19497	5069	19497	1593	19497
TBC1D3L	0.0527836	5070	19497	3037	19497	2792	19497
TBC1D9	0.052846	5072	19497	3103	19497	3530	19497
CLEC3B	0.052846	1267	19497	4914	19497	5072	19497
RASSF8	0.0529086	1939	19497	4295	19497	5074	19497
COMMD2	0.0529711	1270	19497	5076	19497	3182	19497
SLC35A5	0.0529711	4573	19497	4160	19497	5076	19497
PEX16	0.0529918	6169	19497	712	19497	1536	19497
HSF2	0.0530338	5078	19497	4396	19497	4862	19497
SPATA5	0.0530589	7770	19497	1537	19497	1049	19497
SLC25A10	0.0530651	3815	19497	5079	19497	4843	19497
BRMS1	0.0530651	2283	19497	4150	19497	5079	19497
ZKSCAN2	0.0530964	5080	19497	3735	19497	3249	19497
DOCK9	0.0531278	5081	19497	2201	19497	2964	19497
BTNL9	0.0532219	1898	19497	5084	19497	4216	19497
QSOX2	0.0532534	2634	19497	5085	19497	4367	19497
SLC35C2	0.0533275	15624	19497	1351	19497	1541	19497
RFC3	0.0533476	692	19497	2892	19497	5088	19497
DDX24	0.0533476	5088	19497	4080	19497	3276	19497
DNMT3A	0.0533791	440	19497	5089	19497	3007	19497
NAA35	0.0534621	8712	19497	1543	19497	1262	19497
ETS1	0.0534735	5092	19497	3329	19497	4682	19497
ARL5A	0.053505	5093	19497	1687	19497	2076	19497
NUBP2	0.0535366	5094	19497	1099	19497	1903	19497
PHLDB1	0.0535681	3554	19497	5095	19497	3358	19497
CD8A	0.0535996	3386	19497	3413	19497	5096	19497
MYO15A	0.0535996	4949	19497	5096	19497	2506	19497
FTO	0.0535996	5096	19497	4189	19497	4664	19497
EIF5A	0.0536312	1653	19497	5097	19497	2472	19497
CREBBP	0.0536943	5099	19497	2143	19497	1391	19497
CDC42	0.0537259	1440	19497	5100	19497	4063	19497
NCOA3	0.0537259	5100	19497	2862	19497	1153	19497
ARAP1	0.0537317	8969	19497	1547	19497	1463	19497
VPS26A	0.0537575	5101	19497	4910	19497	3936	19497
RORA	0.0537891	2271	19497	4383	19497	5102	19497
SLC27A1	0.0538208	1467	19497	3924	19497	5103	19497
R3HDM1	0.0538524	321	19497	5104	19497	2230	19497
RIC8B	0.0538524	5104	19497	2487	19497	1501	19497
UBTF	0.0538667	8757	19497	612	19497	1549	19497
SPATC1	0.0538841	5036	19497	4338	19497	5105	19497
ATE1	0.0539157	5106	19497	1887	19497	2410	19497
EBNA1BP2	0.0539157	4789	19497	3536	19497	5106	19497
NOL3	0.0539343	7229	19497	746	19497	1550	19497
NEDD4	0.0539791	4893	19497	5108	19497	5025	19497
JAK1	0.0539791	5108	19497	752	19497	1987	19497
DENND6A	0.0540019	5532	19497	1551	19497	1096	19497
HNRNPA2B1	0.0540425	4090	19497	5110	19497	3218	19497
CSNK1E	0.0540696	7803	19497	1079	19497	1552	19497
ZNF592	0.0540696	6452	19497	1552	19497	1310	19497
GHDC	0.0541695	5114	19497	5086	19497	4384	19497
CATSPER2	0.0542013	5115	19497	3885	19497	1053	19497
ATP1A2	0.0542013	1711	19497	5115	19497	4023	19497
TFEB	0.0542331	5116	19497	4679	19497	4439	19497
KLHL22	0.0542649	5117	19497	2315	19497	2597	19497
C7orf50	0.0543603	4212	19497	4272	19497	5120	19497
RUBCN	0.0543922	5121	19497	2081	19497	1535	19497
CHD2	0.0544085	6689	19497	1557	19497	1428	19497
APOOL	0.0544085	8179	19497	1001	19497	1557	19497
NFKBIL1	0.0544764	8072	19497	1240	19497	1558	19497
MYOZ1	0.0544878	2387	19497	5124	19497	3766	19497
EIF4E	0.0545197	5125	19497	2597	19497	4732	19497
RCSD1	0.0545197	5049	19497	4144	19497	5125	19497
ZNF579	0.0545443	10695	19497	1505	19497	1559	19497
AP2A2	0.0545836	5127	19497	2912	19497	4060	19497
CEP250	0.0546155	5128	19497	897	19497	1904	19497
RPL39L	0.0546794	550	19497	2662	19497	5130	19497
BAG5	0.0546794	5130	19497	2604	19497	2287	19497
MINK1	0.0546803	10032	19497	1019	19497	1561	19497
UTP6	0.0547114	1195	19497	4539	19497	5131	19497
ATG4D	0.0547484	10848	19497	1456	19497	1562	19497
ADNP2	0.0548074	5134	19497	1596	19497	1551	19497
POM121	0.0548165	5256	19497	1563	19497	1527	19497
ZNF768	0.0548165	9717	19497	588	19497	1563	19497
SCIMP	0.0549035	2954	19497	4216	19497	5137	19497
RNF8	0.0549356	4547	19497	5138	19497	3605	19497
VIRMA	0.0549356	5138	19497	2639	19497	2743	19497
PTPN23	0.0549528	19294	19497	294	19497	1565	19497
ADNP	0.0551282	5144	19497	2059	19497	1496	19497
SNRK	0.0551604	5145	19497	2735	19497	1883	19497
RBMS2	0.0551925	3172	19497	4637	19497	5146	19497
SNRNP40	0.0551925	877	19497	5146	19497	2933	19497
MRTFB	0.0552259	8758	19497	1569	19497	863	19497
SIRT3	0.0552569	4131	19497	5148	19497	4578	19497
ZFP1	0.0553535	2407	19497	5151	19497	3615	19497
MTR	0.0553858	5152	19497	1794	19497	919	19497
SLC25A28	0.0554311	8482	19497	1572	19497	560	19497
TSNARE1	0.0554503	5154	19497	3544	19497	1421	19497
STRAP	0.0554826	5155	19497	2881	19497	3908	19497
PRPF4	0.0555149	2087	19497	5156	19497	3548	19497
MZT1	0.0556118	2303	19497	4424	19497	5159	19497
KCTD20	0.0556367	5592	19497	1450	19497	1575	19497
INPP4A	0.0556765	5161	19497	3322	19497	2147	19497
PRRC2A	0.0557053	6321	19497	812	19497	1576	19497
SLTM	0.0557053	10829	19497	1576	19497	970	19497
SGMS2	0.055806	3674	19497	3710	19497	5165	19497
TM9SF3	0.055806	5165	19497	1805	19497	4057	19497
HNRNPH1	0.0558384	5166	19497	3790	19497	2774	19497
TBX19	0.0559358	3471	19497	5169	19497	3956	19497
HNRNPA3	0.0559682	5170	19497	2679	19497	2659	19497
BOLA3	0.0559682	660	19497	3239	19497	5170	19497
KATNA1	0.0560007	1650	19497	5171	19497	3992	19497
FHL5	0.0560657	1518	19497	4981	19497	5173	19497
ATL3	0.0560982	3457	19497	5174	19497	4161	19497
SF3A3	0.0561633	770	19497	5176	19497	2800	19497
TSSK6	0.0562557	5665	19497	1006	19497	1584	19497
SSRP1	0.056261	912	19497	5179	19497	2888	19497
THAP7	0.0563588	5182	19497	2718	19497	4260	19497
ITGA4	0.056424	2010	19497	5184	19497	3475	19497
GMNN	0.0564627	1450	19497	1587	19497	5711	19497
ZNF184	0.056522	1615	19497	5187	19497	4027	19497
PARVA	0.056522	2044	19497	4485	19497	5187	19497
NFXL1	0.0565547	4638	19497	5188	19497	4432	19497
ABCA1	0.0565547	5188	19497	3658	19497	2071	19497
FYCO1	0.0565874	5189	19497	2287	19497	3492	19497
KDM3A	0.0566009	5643	19497	1559	19497	1589	19497
GIT1	0.0566856	2842	19497	2268	19497	5192	19497
TXNRD2	0.0567184	5193	19497	5023	19497	4017	19497
DYNC2H1	0.0567184	2256	19497	5193	19497	4556	19497
CBX7	0.0567839	476	19497	3320	19497	5195	19497
SLC34A2	0.0568495	510	19497	5197	19497	4914	19497
FERMT3	0.0568495	1787	19497	4937	19497	5197	19497
WAC	0.0568779	16533	19497	1593	19497	1509	19497
BBS1	0.0569152	3140	19497	5199	19497	3867	19497
ATF6B	0.0569152	5199	19497	2550	19497	4323	19497
FOXO3B	0.0570795	2474	19497	5204	19497	3146	19497
SUSD6	0.0571124	2350	19497	5205	19497	4375	19497
GTF3C2	0.0572112	883	19497	5208	19497	3512	19497
BRWD3	0.0572249	5749	19497	1598	19497	947	19497
CBX1	0.0572441	1602	19497	5209	19497	3306	19497
GTPBP8	0.0572771	2834	19497	4990	19497	5210	19497
GPBP1	0.0572771	5210	19497	1522	19497	2553	19497
ASXL1	0.0573101	5211	19497	1616	19497	1144	19497
SCAPER	0.057364	6759	19497	1600	19497	893	19497
PLPP3	0.0573761	3489	19497	4372	19497	5213	19497
WWP2	0.0574091	4737	19497	5214	19497	3967	19497
LPL	0.0574752	1131	19497	4583	19497	5216	19497
KLHDC1	0.0575413	1317	19497	4052	19497	5218	19497
MMS22L	0.0575744	857	19497	5219	19497	3720	19497
CNN3	0.0576075	594	19497	5220	19497	5113	19497
EIF3A	0.0577124	8115	19497	544	19497	1605	19497
LINC00672	0.05774	929	19497	5224	19497	3099	19497
LCLAT1	0.0577732	2778	19497	5225	19497	4210	19497
TCP1	0.0578395	1639	19497	5227	19497	5223	19497
B4GALT5	0.0578395	5227	19497	4611	19497	4721	19497
RBAK	0.0578727	5228	19497	3429	19497	1384	19497
ARHGAP27	0.0579219	6895	19497	1608	19497	944	19497
CCDC17	0.0579724	4645	19497	5231	19497	4801	19497
B3GAT3	0.0579918	6482	19497	338	19497	1609	19497
PLEK	0.0580056	1877	19497	4321	19497	5232	19497
ARHGAP6	0.0580389	3105	19497	4906	19497	5233	19497
HEATR1	0.0580618	5352	19497	1107	19497	1610	19497
VWA8	0.0580722	5234	19497	4232	19497	3158	19497
PRRC2B	0.0581318	8167	19497	1611	19497	964	19497
AGFG1	0.0581387	4968	19497	5236	19497	4155	19497
HECTD2	0.0581387	5236	19497	4143	19497	2781	19497
ZNF619	0.0582018	7441	19497	1612	19497	1029	19497
AGMAT	0.0582054	2769	19497	5238	19497	2153	19497
SENP5	0.0582387	3121	19497	5239	19497	2818	19497
ELK4	0.0582719	9625	19497	1244	19497	1613	19497
ZFYVE9	0.0582721	5240	19497	3942	19497	2251	19497
UMPS	0.0583388	3646	19497	3847	19497	5242	19497
KLK12	0.058342	19377	19497	518	19497	1614	19497
SUCLA2	0.0583722	3278	19497	5243	19497	4777	19497
UFD1	0.0584056	4245	19497	5244	19497	5168	19497
YME1L1	0.0584056	5244	19497	3737	19497	4804	19497
KIF5B	0.0584122	7773	19497	1215	19497	1615	19497
ZBP1	0.058439	976	19497	3755	19497	5245	19497
ZNF2	0.058439	4796	19497	5245	19497	4002	19497
CHP1	0.0585393	5248	19497	1834	19497	4163	19497
RUVBL1	0.0585728	1143	19497	4251	19497	5249	19497
TMEM80	0.0585728	5249	19497	4941	19497	3531	19497
CPEB4	0.0586397	5251	19497	4329	19497	3565	19497
MGP	0.0586732	247	19497	5252	19497	3751	19497
POU6F1	0.0586732	5252	19497	4466	19497	2862	19497
SBNO2	0.0586932	16968	19497	734	19497	1619	19497
E2F2	0.058699	127	19497	5147	19497	7209	19497
CKAP2	0.0587068	498	19497	3440	19497	5253	19497
LCA5	0.0587403	1824	19497	5254	19497	4783	19497
OR10A5	0.058834	13641	19497	1227	19497	1621	19497
TMEM163	0.0588745	359	19497	2142	19497	5258	19497
MCMBP	0.0588745	5258	19497	2141	19497	1670	19497
AP3M1	0.0589044	9837	19497	1169	19497	1622	19497
TFEC	0.0589081	3724	19497	4781	19497	5259	19497
MRPL19	0.0589081	5259	19497	3038	19497	3127	19497
POPDC3	0.0589417	5260	19497	2947	19497	1588	19497
DPF2	0.0589417	2653	19497	5260	19497	3449	19497
ABRAXAS2	0.0590454	6836	19497	1126	19497	1624	19497
KCNJ13	0.0591866	14925	19497	1626	19497	996	19497
TBC1D2B	0.059211	5268	19497	3372	19497	3515	19497
LSM12	0.0592447	1488	19497	5269	19497	3592	19497
HAVCR2	0.0592447	3488	19497	5262	19497	5269	19497
SNX6	0.0593122	2344	19497	5271	19497	3734	19497
SDCBP2	0.0593279	9461	19497	838	19497	1628	19497
NBR1	0.0593986	6367	19497	945	19497	1629	19497
POLD3	0.0594135	3441	19497	5274	19497	4379	19497
DOK3	0.0594473	750	19497	4538	19497	5275	19497
GPR101	0.0594693	13013	19497	1630	19497	1155	19497
LIMD2	0.0595149	5277	19497	4602	19497	4173	19497
GBF1	0.0595401	11384	19497	1631	19497	1012	19497
ROBO2	0.0596842	376	19497	5282	19497	3520	19497
RBMS1	0.0598199	1048	19497	5286	19497	4180	19497
ZNF646	0.0598237	8271	19497	850	19497	1635	19497
FAM193A	0.0598947	9982	19497	1525	19497	1636	19497
KATNB1	0.0599657	10212	19497	795	19497	1637	19497
PHLDB3	0.0600238	5292	19497	2367	19497	3311	19497
SLK	0.0601078	8918	19497	1597	19497	1639	19497
NRAS	0.0601259	2077	19497	5295	19497	2198	19497
VRK2	0.0601259	5295	19497	2530	19497	3288	19497
SET	0.06016	1102	19497	5296	19497	3474	19497
NCR3	0.06016	1526	19497	4317	19497	5296	19497
MBNL2	0.06016	5296	19497	4443	19497	4276	19497
HASPIN	0.0602282	135	19497	5298	19497	3241	19497
RNF26	0.0602282	3721	19497	5011	19497	5298	19497
SLC9A8	0.0602502	18535	19497	1641	19497	841	19497
SAMD3	0.0602964	2601	19497	3880	19497	5300	19497
POLDIP3	0.0602964	2752	19497	5300	19497	4389	19497
GLIS2	0.0603305	5264	19497	2733	19497	5301	19497
SCAMP4	0.0603927	12933	19497	1229	19497	1643	19497
ELK3	0.060433	5097	19497	5304	19497	5053	19497
SNX30	0.0604672	563	19497	2506	19497	5305	19497
SAMSN1	0.0605014	3296	19497	4680	19497	5306	19497
PCNA	0.0605353	1336	19497	1645	19497	5536	19497
RNF126	0.0606067	7523	19497	258	19497	1646	19497
SRPK2	0.0606067	6740	19497	1646	19497	1387	19497
LRRC8C	0.0606725	695	19497	5109	19497	5311	19497
GOSR1	0.0607754	5314	19497	3249	19497	3152	19497
DYNC1I2	0.060844	5316	19497	1960	19497	1433	19497
TMEM185B	0.0609127	4085	19497	5318	19497	3041	19497
FBXO28	0.0609642	10586	19497	1528	19497	1651	19497
DST	0.0609814	630	19497	5320	19497	4162	19497
ATP5MC3	0.0610846	5323	19497	1947	19497	2037	19497
EIF2AK4	0.0611191	5324	19497	1708	19497	3259	19497
SNRPD1	0.0611792	628	19497	1654	19497	7740	19497
MAP3K12	0.061188	5326	19497	2872	19497	1408	19497
C12orf29	0.0612224	4044	19497	5327	19497	3317	19497
MTMR12	0.0613259	5330	19497	5094	19497	3816	19497
BTBD9	0.0613604	3663	19497	3783	19497	5331	19497
USP38	0.0613945	6828	19497	650	19497	1657	19497
SNX18	0.0613949	2871	19497	3616	19497	5332	19497
IQGAP1	0.0613949	5332	19497	919	19497	1954	19497
SASS6	0.0614315	133	19497	6277	19497	5143	19497
IRF7	0.0615678	5337	19497	1539	19497	2011	19497
LRRC42	0.0617063	1177	19497	3656	19497	5341	19497
CYBC1	0.0617063	5341	19497	1124	19497	3004	19497
SLA2	0.061741	2700	19497	3238	19497	5342	19497
ME3	0.0617756	5343	19497	4948	19497	5083	19497
PFN2	0.0618797	707	19497	4560	19497	5346	19497
MRPS35	0.0619492	5348	19497	1760	19497	2462	19497
TESK1	0.0620426	7569	19497	883	19497	1666	19497
XYLT2	0.0620535	5351	19497	1843	19497	1640	19497
IGF2BP1	0.0620535	1179	19497	4965	19497	5351	19497
ARPP19	0.0621148	5551	19497	1550	19497	1667	19497
CIPC	0.0621231	5353	19497	1821	19497	1848	19497
METTL7A	0.0621579	488	19497	5354	19497	4967	19497
TRPT1	0.0623322	5359	19497	1554	19497	2609	19497
CD3G	0.0624369	2348	19497	3418	19497	5362	19497
AIFM3	0.0624369	5362	19497	3959	19497	4297	19497
IGF2BP3	0.0624718	643	19497	5045	19497	5363	19497
PRKCH	0.0624718	5363	19497	4358	19497	4543	19497
SLC23A3	0.0625068	3814	19497	5364	19497	2686	19497
PAICS	0.0625068	427	19497	5083	19497	5364	19497
IL7R	0.0625767	2822	19497	4715	19497	5366	19497
SPATA18	0.0626117	229	19497	5367	19497	4758	19497
DOP1A	0.0626117	5367	19497	2089	19497	994	19497
ELP1	0.0626938	7934	19497	1675	19497	692	19497
CD6	0.0627868	1655	19497	3724	19497	5372	19497
DSN1	0.0627972	136	19497	3165	19497	6680	19497
NDST1	0.0628569	5374	19497	4058	19497	4547	19497
TARDBP	0.062892	5375	19497	3442	19497	2341	19497
UBA7	0.062892	743	19497	5375	19497	3352	19497
SMARCC1	0.0629116	7264	19497	1201	19497	1678	19497
PPFIBP1	0.0629271	3627	19497	5376	19497	3963	19497
WDFY2	0.0629623	897	19497	5377	19497	2601	19497
DIP2B	0.0629843	5412	19497	1679	19497	1145	19497
DNAJB2	0.0629843	12170	19497	908	19497	1679	19497
SFTA2	0.0629974	665	19497	2675	19497	5378	19497
MOK	0.0629974	3475	19497	5378	19497	3396	19497
ANKRD52	0.063057	7511	19497	1680	19497	1659	19497
NCOA6	0.063057	5959	19497	1508	19497	1680	19497
KIF18A	0.0631028	140	19497	2362	19497	5381	19497
TTC21B	0.0631028	5381	19497	2250	19497	1514	19497
PHF12	0.063138	5382	19497	1344	19497	1767	19497
LLGL1	0.0631732	5383	19497	2809	19497	2566	19497
CD5	0.0632084	2063	19497	4097	19497	5384	19497
CRBN	0.0632084	3769	19497	5384	19497	4746	19497
TBC1D15	0.0632084	5384	19497	3830	19497	2419	19497
FCRL3	0.0632437	3031	19497	4166	19497	5385	19497
SLC4A1AP	0.0632789	3243	19497	5386	19497	3780	19497
IL2RG	0.0632789	2804	19497	4341	19497	5386	19497
DHX35	0.0633141	3276	19497	5387	19497	4821	19497
DYNLL1	0.0633494	4639	19497	5388	19497	4145	19497
ICMT	0.0634552	2316	19497	4569	19497	5391	19497
EPM2AIP1	0.0634552	5391	19497	4997	19497	2839	19497
ABCA2	0.0634941	17458	19497	1434	19497	1686	19497
EIF2B5	0.0635259	4281	19497	4468	19497	5393	19497
ITPRIPL2	0.0635259	5393	19497	1956	19497	975	19497
CHCHD3	0.0637735	1719	19497	5155	19497	5400	19497
U2SURP	0.0637735	5400	19497	4772	19497	2750	19497
C5orf34	0.063809	415	19497	2297	19497	5401	19497
CMSS1	0.0638595	561	19497	1691	19497	5869	19497
CNPY2	0.0639863	5192	19497	5406	19497	2951	19497
LCN12	0.0639863	5406	19497	3122	19497	2411	19497
RELT	0.0640929	4944	19497	4215	19497	5409	19497
ATG3	0.0641284	4028	19497	5410	19497	4135	19497
CTC1	0.0642351	5413	19497	3284	19497	1087	19497
PIK3AP1	0.0642707	4005	19497	5027	19497	5414	19497
TIPIN	0.064342	3041	19497	3879	19497	5416	19497
CLSTN1	0.064342	1215	19497	5416	19497	3942	19497
ZNF362	0.0643776	3882	19497	4642	19497	5417	19497
PFAS	0.0644133	5418	19497	4818	19497	4461	19497
RAD54B	0.0644846	382	19497	3034	19497	5420	19497
DHX38	0.0645196	17103	19497	664	19497	1700	19497
STXBP5	0.0645203	5421	19497	3445	19497	2569	19497
SNRPG	0.064556	2255	19497	1900	19497	5422	19497
SMIM13	0.0646275	1714	19497	5424	19497	4937	19497
LRRC40	0.064699	3134	19497	5426	19497	2095	19497
ATIC	0.0648063	5429	19497	4787	19497	3432	19497
ARHGEF6	0.0648063	1357	19497	5429	19497	4341	19497
QRICH1	0.0648139	6385	19497	1480	19497	1704	19497
GXYLT1	0.0648139	8939	19497	1704	19497	1574	19497
LAPTM5	0.0648421	3910	19497	5430	19497	5127	19497
FANCD2	0.0649138	533	19497	5432	19497	4044	19497
NDUFS1	0.0649496	5433	19497	3020	19497	4164	19497
UBE2O	0.0649855	5434	19497	1523	19497	2996	19497
MARF1	0.0650214	5435	19497	3832	19497	3199	19497
KDM6B	0.0650351	5756	19497	1335	19497	1707	19497
LMNB1	0.0650723	141	19497	4518	19497	6259	19497
TLK2	0.0650932	5437	19497	2635	19497	1120	19497
DMTF1	0.065165	1446	19497	5439	19497	5070	19497
XPNPEP1	0.065201	5071	19497	5440	19497	4662	19497
ZNF354C	0.0652369	1946	19497	5441	19497	3377	19497
GPR65	0.0653089	2739	19497	5443	19497	5375	19497
ARHGEF7	0.0653449	4612	19497	5444	19497	2801	19497
NFE2L2	0.0653809	5445	19497	2993	19497	3864	19497
UBR2	0.0654046	5465	19497	1712	19497	883	19497
BBS10	0.0654529	5447	19497	2261	19497	3126	19497
E2F8	0.0654529	366	19497	5447	19497	5237	19497
TRAPPC12	0.0654786	8024	19497	1011	19497	1713	19497
MED12	0.0655526	10073	19497	1714	19497	1504	19497
KDM5C	0.0656267	10564	19497	1715	19497	1712	19497
MALT1	0.0657056	4792	19497	5454	19497	3213	19497
SMAP1	0.0657779	5456	19497	3759	19497	4413	19497
FAM234B	0.0658502	1322	19497	5458	19497	1756	19497
TYW3	0.0658502	5458	19497	2713	19497	3849	19497
TBRG1	0.0659588	5461	19497	4281	19497	2893	19497
CD72	0.0660313	1121	19497	3943	19497	5463	19497
HEG1	0.0660676	3718	19497	5464	19497	4319	19497
TXNRD1	0.0661401	5466	19497	3078	19497	1816	19497
DNAJA1	0.0662128	5468	19497	3775	19497	2795	19497
AFAP1	0.0663218	5010	19497	4891	19497	5471	19497
TRIM62	0.0663218	5471	19497	3820	19497	4209	19497
MAML2	0.0663945	312	19497	5473	19497	2832	19497
HMCN1	0.0663945	1484	19497	4918	19497	5473	19497
YTHDC2	0.0663945	5473	19497	3181	19497	1731	19497
TMEM170A	0.0664309	5474	19497	3433	19497	3118	19497
TNFAIP1	0.0664673	5475	19497	2264	19497	2882	19497
TRAPPC6B	0.0665037	5476	19497	2464	19497	3380	19497
PKNOX1	0.0666131	5479	19497	3639	19497	3161	19497
SF3A2	0.066668	5852	19497	1072	19497	1729	19497
STARD7	0.066686	5481	19497	4562	19497	2710	19497
NLRC3	0.0667225	2156	19497	3562	19497	5482	19497
REPS1	0.0667591	5483	19497	5039	19497	2960	19497
ARMH1	0.0667956	5484	19497	2202	19497	1378	19497
POLE2	0.0668916	145	19497	3663	19497	5691	19497
GFER	0.0668921	8012	19497	831	19497	1732	19497
KDM8	0.0669052	5487	19497	2321	19497	1381	19497
ANKK1	0.0669784	5489	19497	3956	19497	3684	19497
CXCL17	0.067015	944	19497	4909	19497	5490	19497
SETDB2	0.067015	1886	19497	5490	19497	4935	19497
STXBP3	0.067015	5490	19497	2610	19497	3044	19497
HCFC2	0.0671166	7375	19497	1555	19497	1735	19497
PLK3	0.0671249	3532	19497	4439	19497	5493	19497
CDKN2AIP	0.0671983	2771	19497	5495	19497	3081	19497
NAGK	0.067235	4518	19497	4922	19497	5496	19497
EVC	0.0672717	5497	19497	4366	19497	4236	19497
TCEANC2	0.0672717	1217	19497	5497	19497	3980	19497
GBA2	0.0673414	6368	19497	1738	19497	678	19497
SLC25A46	0.0673818	3855	19497	2730	19497	5500	19497
RSL24D1	0.0674165	6805	19497	1739	19497	1545	19497
ARHGAP35	0.0674186	5501	19497	2246	19497	2331	19497
PDCD10	0.0674554	4714	19497	3764	19497	5502	19497
ZNF451	0.0674554	5502	19497	2161	19497	1933	19497
ERCC6	0.0674915	11289	19497	1740	19497	859	19497
RETSAT	0.0675289	4242	19497	3858	19497	5504	19497
IFNK	0.0675666	13298	19497	1741	19497	427	19497
FGD2	0.0676026	2173	19497	5024	19497	5506	19497
ASNSD1	0.0676394	5507	19497	4730	19497	3641	19497
SIRT1	0.0676417	8996	19497	1302	19497	1742	19497
ZNF367	0.0676762	943	19497	4669	19497	5508	19497
FAM3A	0.0676762	5508	19497	2833	19497	3674	19497
ZNF550	0.06775	4063	19497	5510	19497	3877	19497
EIF3M	0.06775	5510	19497	5012	19497	3666	19497
MAPK11	0.0678238	5512	19497	2975	19497	2369	19497
NTRK3	0.0678238	1186	19497	5512	19497	4050	19497
CDK8	0.0679345	5515	19497	5165	19497	4346	19497
SLC35E1	0.0679715	4411	19497	5516	19497	4517	19497
NUDT22	0.0680824	5519	19497	928	19497	2571	19497
ASTE1	0.0681194	3477	19497	5520	19497	3693	19497
CMAS	0.0682306	2760	19497	5075	19497	5523	19497
MBNL1	0.0682306	5523	19497	4874	19497	4049	19497
RBCK1	0.0682442	15694	19497	1659	19497	1750	19497
SKAP2	0.0682676	5524	19497	5007	19497	4837	19497
WDR41	0.0682676	1290	19497	5524	19497	5036	19497
ZHX1	0.0683197	16632	19497	1661	19497	1751	19497
MEF2C	0.0683789	710	19497	5527	19497	3707	19497
PTAFR	0.0684531	4862	19497	5529	19497	5272	19497
MAGIX	0.0684531	5062	19497	5043	19497	5529	19497
C4orf3	0.0684903	2390	19497	5530	19497	3711	19497
ATF1	0.0684903	5530	19497	3834	19497	4330	19497
EIF4ENIF1	0.0685274	5531	19497	3994	19497	3433	19497
PWWP2B	0.0685464	12430	19497	1013	19497	1754	19497
C2orf42	0.0686018	5533	19497	5118	19497	4463	19497
API5	0.0686221	6444	19497	1755	19497	1233	19497
EIF2AK2	0.0686221	8666	19497	1368	19497	1755	19497
DNLZ	0.068639	4610	19497	5534	19497	3957	19497
SEC11C	0.0687735	9946	19497	308	19497	1757	19497
INPP5J	0.0688252	5539	19497	5211	19497	3551	19497
AKT1S1	0.068925	6743	19497	1759	19497	1416	19497
GPR174	0.068937	1214	19497	3115	19497	5542	19497
IPO5	0.068937	2689	19497	5542	19497	2423	19497
PSEN2	0.0689743	3321	19497	5543	19497	3782	19497
PTTG1	0.0690117	2438	19497	4236	19497	5544	19497
TAS2R3	0.0690767	17763	19497	1761	19497	917	19497
IRF8	0.0690864	1955	19497	5265	19497	5546	19497
SMARCA4	0.0690864	5546	19497	3853	19497	5355	19497
GPC4	0.0691237	2307	19497	5547	19497	3647	19497
INF2	0.0691526	17855	19497	1136	19497	1762	19497
SYNE1	0.0691611	749	19497	2108	19497	5548	19497
C12orf43	0.0691985	5549	19497	4470	19497	3409	19497
BRD1	0.0692286	8090	19497	876	19497	1763	19497
MTMR2	0.0692359	4198	19497	5550	19497	4418	19497
PDE5A	0.0692734	2118	19497	5551	19497	3721	19497
LIN37	0.0692734	5321	19497	5303	19497	5551	19497
NPRL3	0.0694567	18108	19497	1556	19497	1766	19497
MUTYH	0.0694607	1610	19497	5556	19497	2568	19497
RDX	0.0695357	5558	19497	2814	19497	3660	19497
CD84	0.0696108	3673	19497	4402	19497	5560	19497
GLYR1	0.0696108	4088	19497	5560	19497	2517	19497
TRIM26	0.0696484	5561	19497	2008	19497	2488	19497
ZSCAN18	0.0696484	2940	19497	5042	19497	5561	19497
TOP3A	0.0696859	3436	19497	5562	19497	2639	19497
GNL1	0.0697235	5563	19497	2762	19497	2949	19497
SLIT3	0.0697611	771	19497	5564	19497	5263	19497
NLRP1	0.0697987	5565	19497	3117	19497	2258	19497
SLC38A7	0.0698364	3984	19497	4688	19497	5566	19497
CARMIL3	0.0698376	17434	19497	353	19497	1771	19497
HYPK	0.069874	2748	19497	5567	19497	2115	19497
SLIT2	0.0699493	1627	19497	5569	19497	4877	19497
ACTR5	0.069987	3411	19497	5570	19497	4436	19497
WBP11	0.0700247	5571	19497	2475	19497	2313	19497
RCC2	0.0700247	1178	19497	5040	19497	5571	19497
FNIP1	0.0700666	7155	19497	1774	19497	693	19497
TRAT1	0.0701001	2133	19497	3870	19497	5573	19497
PLEKHH2	0.0701001	2371	19497	5573	19497	4336	19497
ROBO3	0.0701001	5573	19497	5350	19497	4818	19497
HIGD1B	0.0702134	980	19497	4955	19497	5576	19497
MAML1	0.0702195	6168	19497	1769	19497	1776	19497
FEZ2	0.0703646	2960	19497	3998	19497	5580	19497
MZT2A	0.0704024	5581	19497	5328	19497	5270	19497
FAM172A	0.0704402	5582	19497	2005	19497	2753	19497
ZNF638	0.0704491	10190	19497	1779	19497	1004	19497
SPDL1	0.0704781	1396	19497	3260	19497	5583	19497
ZNF559	0.070516	4188	19497	3766	19497	5584	19497
ZBTB32	0.0705917	608	19497	5013	19497	5586	19497
C2CD3	0.0705917	5586	19497	3483	19497	2560	19497
COMMD8	0.0706297	3113	19497	4712	19497	5587	19497
HDGF	0.0707435	778	19497	4481	19497	5590	19497
TM9SF2	0.0707814	5350	19497	4855	19497	5591	19497
ANKRD11	0.0708325	9383	19497	1159	19497	1784	19497
EFL1	0.0709093	6546	19497	1785	19497	1627	19497
SFTPD	0.0709334	324	19497	3669	19497	5595	19497
SIT1	0.0711237	1044	19497	4075	19497	5600	19497
TAF3	0.0711237	5600	19497	1479	19497	2693	19497
HOPX	0.0711618	823	19497	4066	19497	5601	19497
PTPRU	0.0711618	5601	19497	5459	19497	5461	19497
PSMD1	0.0712381	4263	19497	5603	19497	2696	19497
FAM53C	0.0712381	5603	19497	2503	19497	2314	19497
GMPPA	0.0712939	17970	19497	1790	19497	1413	19497
RASGRP2	0.0713526	5606	19497	3865	19497	2143	19497
RNH1	0.071371	5836	19497	1115	19497	1791	19497
EZH2	0.0713907	281	19497	5438	19497	5607	19497
ESRP2	0.0713907	5607	19497	4394	19497	4706	19497
ASB2	0.0714289	1943	19497	5425	19497	5608	19497
HOMER1	0.0714289	4001	19497	5608	19497	5077	19497
FAM76B	0.0714671	5179	19497	5609	19497	4412	19497
ARSA	0.0715252	8126	19497	822	19497	1793	19497
KLF16	0.0715819	5612	19497	4048	19497	4102	19497
PJA1	0.0716584	5614	19497	5131	19497	4447	19497
MAT2B	0.0716584	1850	19497	5614	19497	5057	19497
GIMAP1	0.0716584	4448	19497	4139	19497	5614	19497
SLC25A30	0.0716967	4191	19497	3676	19497	5615	19497
CEP170	0.0716967	5615	19497	4029	19497	2770	19497
C19orf44	0.071735	4795	19497	5616	19497	4327	19497
PGAM1	0.071735	5528	19497	5503	19497	5616	19497
ZSWIM6	0.071735	5616	19497	4765	19497	3462	19497
CASK	0.0718117	5133	19497	4824	19497	5618	19497
RUVBL2	0.07185	2199	19497	5173	19497	5619	19497
CCDC50	0.0718884	4069	19497	5620	19497	5497	19497
ADM5	0.0719887	7298	19497	1793	19497	1799	19497
CYB5R4	0.0720035	5623	19497	3523	19497	3653	19497
INVS	0.072066	15530	19497	1800	19497	1057	19497
WDR53	0.0721573	895	19497	2844	19497	5627	19497
CDCA4	0.0722209	454	19497	1802	19497	6392	19497
ERG	0.0723112	1065	19497	5584	19497	5631	19497
STN1	0.0723112	5631	19497	2742	19497	3828	19497
WDR12	0.0723498	2645	19497	4720	19497	5632	19497
OGT	0.0723498	1502	19497	5632	19497	4903	19497
PNPLA7	0.072376	6206	19497	1804	19497	1125	19497
ARHGAP29	0.0724269	1075	19497	5546	19497	5634	19497
TPRKB	0.0725426	2372	19497	2135	19497	5637	19497
DYNC2I2	0.0725812	4120	19497	2377	19497	5638	19497
COPS8	0.0726198	5639	19497	4995	19497	3519	19497
TRADD	0.0726585	5640	19497	1177	19497	1872	19497
CPSF3	0.0726971	1262	19497	3498	19497	5641	19497
SSR4	0.0726971	5641	19497	4250	19497	4703	19497
TAF6	0.0727744	1997	19497	4841	19497	5643	19497
ARL6	0.0727744	2989	19497	5643	19497	3157	19497
DYNC1LI1	0.0728518	5645	19497	3703	19497	1863	19497
MRPL41	0.0728906	5644	19497	2910	19497	5646	19497
SIK3	0.0729198	6153	19497	1811	19497	1434	19497
GMFG	0.0730068	1286	19497	5419	19497	5649	19497
PPM1D	0.0730755	6999	19497	1813	19497	1794	19497
CBFA2T2	0.073162	5653	19497	3245	19497	1299	19497
SLC25A27	0.0732008	1259	19497	5654	19497	2581	19497
IBTK	0.0732314	16928	19497	1625	19497	1815	19497
CLASP1	0.0733875	6376	19497	1817	19497	916	19497
CORO1A	0.0733951	1082	19497	5659	19497	5464	19497
A2M	0.073434	1253	19497	4282	19497	5660	19497
CEP162	0.0735119	2492	19497	5662	19497	2871	19497
ZNF785	0.0735508	5663	19497	4130	19497	2142	19497
SEC14L1	0.0735898	5091	19497	5525	19497	5664	19497
ARHGEF17	0.0737458	5668	19497	1371	19497	4308	19497
NME3	0.0737782	8442	19497	1382	19497	1822	19497
RFC2	0.0738239	821	19497	2114	19497	5670	19497
C3orf38	0.0738239	5670	19497	4567	19497	3047	19497
BRI3BP	0.0739802	4296	19497	5674	19497	3922	19497
RHOBTB2	0.0740976	1422	19497	2725	19497	5677	19497
ZXDC	0.0740976	5677	19497	1909	19497	1781	19497
MPEG1	0.0741367	5345	19497	5355	19497	5678	19497
MID2	0.0741759	4960	19497	4953	19497	5679	19497
GBP1	0.0741759	5679	19497	3970	19497	5518	19497
ZDHHC11B	0.0742151	5680	19497	4878	19497	2918	19497
TBX5	0.0743327	497	19497	4106	19497	5683	19497
CAPZA1	0.0743327	4680	19497	5683	19497	4204	19497
DLC1	0.074372	865	19497	3732	19497	5684	19497
SSH2	0.0744055	10007	19497	1830	19497	918	19497
TNFSF13B	0.0744505	3242	19497	5073	19497	5686	19497
PRDM4	0.0744841	10246	19497	1831	19497	1827	19497
CLEC14A	0.0744898	1341	19497	4845	19497	5687	19497
ERCC8	0.0745291	5688	19497	2699	19497	1821	19497
RUFY2	0.0745627	10367	19497	1832	19497	908	19497
TMPPE	0.0745627	16683	19497	1443	19497	1832	19497
NRBP1	0.0745684	2179	19497	5539	19497	5689	19497
VPS50	0.0746077	5690	19497	2461	19497	2807	19497
LDB2	0.0746077	940	19497	5690	19497	5037	19497
STING1	0.0746151	162	19497	7700	19497	5914	19497
SNX1	0.0747257	3948	19497	3983	19497	5693	19497
B4GALT7	0.0747651	5694	19497	2442	19497	3955	19497
PARG	0.0748775	8946	19497	1446	19497	1836	19497
CHRDL1	0.0748833	1372	19497	5697	19497	5033	19497
ITGAV	0.0748833	5590	19497	4653	19497	5697	19497
CTSD	0.0748833	5697	19497	2658	19497	4325	19497
ATG5	0.0749228	3006	19497	5698	19497	4900	19497
JAK2	0.0749622	5131	19497	3935	19497	5699	19497
PSAP	0.0750017	5700	19497	3934	19497	5620	19497
EP400	0.0750352	9903	19497	1838	19497	612	19497
CLCN2	0.0750806	5196	19497	4108	19497	5702	19497
TSPAN32	0.0751597	5704	19497	3233	19497	2400	19497
SPTLC2	0.0752387	5706	19497	3058	19497	3659	19497
USP36	0.0752719	15928	19497	963	19497	1841	19497
SEC23IP	0.075351	7238	19497	828	19497	1842	19497
NPC1	0.0753971	2143	19497	5137	19497	5710	19497
PEBP4	0.0755556	439	19497	2936	19497	5714	19497
NUP214	0.0755882	7399	19497	1845	19497	1604	19497
WTAP	0.0756349	2042	19497	5716	19497	5018	19497
LPCAT3	0.0756349	5716	19497	2930	19497	3609	19497
POU2F1	0.0756673	9398	19497	1394	19497	1846	19497
PLA2G10	0.0756746	2592	19497	4685	19497	5717	19497
NSUN5	0.0757143	5718	19497	1660	19497	2031	19497
RPRD1B	0.0757541	5719	19497	4181	19497	3447	19497
RFC5	0.0758733	589	19497	3328	19497	5722	19497
ZNF627	0.0758733	3773	19497	5722	19497	4590	19497
AFG3L2	0.0758733	5722	19497	3331	19497	3522	19497
ZNF775	0.0759131	5723	19497	1084	19497	2234	19497
HERC2	0.0759843	6885	19497	1850	19497	796	19497
NKX2-1	0.0759927	5725	19497	2516	19497	818	19497
FLCN	0.0761521	2049	19497	5729	19497	4146	19497
CCDC22	0.076192	5730	19497	1577	19497	2310	19497
PIP5K1C	0.0762225	17402	19497	581	19497	1853	19497
WDR35	0.0762318	5731	19497	1782	19497	2387	19497
CD86	0.0763117	4678	19497	5628	19497	5733	19497
SDE2	0.0763815	16759	19497	1009	19497	1855	19497
DZANK1	0.0764315	4936	19497	5736	19497	3171	19497
CUL1	0.0764715	4491	19497	5737	19497	3836	19497
PCF11	0.0764715	5737	19497	2272	19497	1369	19497
UBIAD1	0.0765515	3201	19497	5068	19497	5739	19497
STMN1	0.0765915	814	19497	2541	19497	5740	19497
DHX58	0.0765915	5740	19497	3023	19497	2726	19497
ACRV1	0.0766202	1016	19497	1858	19497	6278	19497
MYH11	0.0766315	578	19497	5741	19497	5198	19497
CREBL2	0.0766716	5408	19497	3826	19497	5742	19497
PLEKHM3	0.0766998	10275	19497	1859	19497	941	19497
TMEM245	0.0768319	5746	19497	2643	19497	4036	19497
TBC1D4	0.0769121	5317	19497	5644	19497	5748	19497
KIF20B	0.0769523	519	19497	5749	19497	2826	19497
EML4	0.0769924	4985	19497	5750	19497	4999	19497
GGT7	0.0769924	5750	19497	4785	19497	2790	19497
PCDHGC3	0.0770728	1870	19497	4626	19497	5752	19497
MTO1	0.077113	3977	19497	5753	19497	5274	19497
SENP3-EIF4A1	0.0771532	5754	19497	4067	19497	2529	19497
ZBTB12	0.0773142	3003	19497	4741	19497	5758	19497
RBM18	0.0773142	5758	19497	2373	19497	3057	19497
DEAF1	0.0773545	5759	19497	4004	19497	4175	19497
MIER3	0.0774184	7263	19497	1230	19497	1868	19497
UBR5	0.0774184	17481	19497	1868	19497	822	19497
NUFIP1	0.0774754	5011	19497	5762	19497	4975	19497
ZNF789	0.0775964	1462	19497	5765	19497	2808	19497
LRRC41	0.0776368	5766	19497	4382	19497	4723	19497
SLC7A1	0.0776772	3388	19497	5767	19497	4887	19497
WDCP	0.0777176	1233	19497	5768	19497	2641	19497
PDCD6IP	0.077819	6399	19497	916	19497	1873	19497
CYP3A7-CYP3A51P	0.0778992	15021	19497	1501	19497	1874	19497
ALS2	0.0778992	9275	19497	1874	19497	1554	19497
AREL1	0.0779604	5774	19497	1724	19497	1971	19497
SLC12A4	0.0780414	5560	19497	5776	19497	5419	19497
KIAA1671	0.0781225	3572	19497	5778	19497	5147	19497
ARMH3	0.0782036	5780	19497	2458	19497	3483	19497
EOMES	0.0783254	3295	19497	4480	19497	5783	19497
PHF2	0.0783814	9160	19497	1880	19497	1098	19497
COL21A1	0.0784067	5785	19497	3999	19497	2993	19497
PNN	0.0784474	5786	19497	3803	19497	3459	19497
FAM118B	0.0784474	2613	19497	5786	19497	5630	19497
ZNF25	0.0785287	3063	19497	5788	19497	2619	19497
LTBP4	0.0786101	5790	19497	4270	19497	5299	19497
METTL8	0.0786509	4952	19497	5791	19497	4982	19497
PAFAH1B2	0.0786916	4080	19497	4563	19497	5792	19497
IPO8	0.0787036	6229	19497	1628	19497	1884	19497
VPS8	0.0787324	5793	19497	2253	19497	1031	19497
NPTN	0.0787324	5309	19497	5793	19497	4310	19497
SUPT7L	0.0788139	5795	19497	4045	19497	3532	19497
DNM2	0.0788547	5796	19497	3809	19497	3914	19497
UBAP2L	0.0788956	5270	19497	5797	19497	4627	19497
CASP2	0.0789772	4505	19497	5799	19497	4987	19497
ERCC2	0.0789772	5799	19497	3900	19497	4676	19497
TYMS	0.0790181	314	19497	4773	19497	5800	19497
NDFIP2	0.0790181	2860	19497	5800	19497	5368	19497
RDH13	0.0790264	10991	19497	1888	19497	598	19497
RAD23B	0.0791817	5804	19497	2378	19497	4334	19497
MVD	0.0792689	11096	19497	409	19497	1891	19497
SLAMF8	0.0793045	5807	19497	4103	19497	5034	19497
TSPO	0.0793045	2995	19497	3913	19497	5807	19497
MTMR7	0.0793499	8814	19497	1023	19497	1892	19497
SCLT1	0.0793864	5666	19497	5809	19497	3743	19497
TSR1	0.0795505	1621	19497	5813	19497	4915	19497
SLC10A7	0.0796326	4081	19497	4116	19497	5815	19497
PGR	0.0797148	852	19497	5817	19497	3452	19497
DHX30	0.0798361	12554	19497	772	19497	1898	19497
ALG10	0.0798382	5820	19497	2527	19497	2647	19497
GKN2	0.0798382	2160	19497	5129	19497	5820	19497
TMED5	0.0798793	5821	19497	3447	19497	4300	19497
BCAS1	0.0798793	3033	19497	1973	19497	5821	19497
STC2	0.0799205	5190	19497	4440	19497	5822	19497
RNASEH1	0.0800029	5824	19497	1954	19497	2041	19497
WDR76	0.0800441	463	19497	2966	19497	5825	19497
RRP1B	0.0800441	2178	19497	5825	19497	4665	19497
INCENP	0.0800588	174	19497	7116	19497	3953	19497
PAIP2	0.0800798	8984	19497	1901	19497	1652	19497
ELN	0.0801678	482	19497	5170	19497	5828	19497
RESF1	0.080333	5832	19497	2567	19497	1958	19497
ADCK1	0.0803743	5833	19497	3509	19497	2211	19497
DHX15	0.0804052	7503	19497	1343	19497	1905	19497
BTAF1	0.0804867	8825	19497	1906	19497	1089	19497
HELB	0.0804867	15724	19497	1358	19497	1906	19497
OR10A2	0.0805682	11495	19497	1844	19497	1907	19497
ITGAX	0.0805811	5838	19497	5513	19497	5558	19497
EBF4	0.0806225	5777	19497	4696	19497	5839	19497
CLK1	0.0807054	5841	19497	5746	19497	4780	19497
TRAPPC8	0.0807312	7136	19497	1536	19497	1909	19497
LRP2BP	0.0807468	2330	19497	5842	19497	5772	19497
CARMIL2	0.0807883	5843	19497	3657	19497	952	19497
PROX1	0.0808128	15017	19497	1710	19497	1910	19497
NFE2L1	0.0808298	5844	19497	2366	19497	2225	19497
RRP1	0.0808945	6288	19497	1911	19497	1644	19497
E2F1	0.0809654	176	19497	5655	19497	7809	19497
ANKRD50	0.0810374	5849	19497	2650	19497	1789	19497
ETV3	0.0810579	9374	19497	1913	19497	1785	19497
UBE2M	0.0811205	722	19497	5851	19497	4734	19497
CDPF1	0.0811205	5851	19497	3083	19497	1645	19497
SPACA4	0.0811396	5900	19497	1481	19497	1914	19497
PSMB3	0.0812037	2487	19497	1864	19497	5853	19497
MPHOSPH10	0.0812037	3419	19497	5853	19497	5775	19497
FNDC9	0.0812214	14337	19497	1915	19497	714	19497
NR3C1	0.0812454	5854	19497	1745	19497	3029	19497
MAP9	0.0814954	3491	19497	5860	19497	5319	19497
NOL8	0.081549	9080	19497	1615	19497	1919	19497
BRD9	0.0815788	5764	19497	5862	19497	3568	19497
TAS2R13	0.0816309	13236	19497	1920	19497	699	19497
KCNJ11	0.0816309	10891	19497	1043	19497	1920	19497
ADCY6	0.0817041	5865	19497	2094	19497	1192	19497
GTF3C5	0.0817459	5866	19497	2934	19497	3706	19497
LPP	0.081795	8278	19497	1865	19497	1922	19497
KMT5A	0.0818296	5664	19497	5868	19497	4357	19497
CBLL1	0.0818771	8288	19497	1923	19497	1660	19497
TTF1	0.0819132	5870	19497	2916	19497	3525	19497
REXO4	0.081997	5301	19497	5872	19497	5564	19497
BBC3	0.0820389	5873	19497	680	19497	1931	19497
FAT4	0.0821227	609	19497	5875	19497	4733	19497
TMEM109	0.0822066	3605	19497	5877	19497	4176	19497
UBASH3A	0.0822905	2076	19497	3386	19497	5879	19497
ATF7IP	0.0823705	6494	19497	1929	19497	1065	19497
SPOP	0.0823745	5881	19497	3607	19497	3090	19497
PGM2	0.0824165	1455	19497	5882	19497	4530	19497
SPIRE2	0.0824165	5669	19497	3744	19497	5882	19497
BTBD18	0.0824529	15883	19497	1930	19497	622	19497
GUCY1A2	0.0825006	1326	19497	5528	19497	5884	19497
TARBP1	0.0825006	1598	19497	5884	19497	4366	19497
B3GNT8	0.0825848	2213	19497	5055	19497	5886	19497
PPM1A	0.0826177	7792	19497	1586	19497	1932	19497
ITIH5	0.082669	979	19497	5888	19497	5370	19497
PI4KB	0.0827111	5889	19497	3615	19497	3088	19497
OGFOD2	0.0827532	5890	19497	5505	19497	3108	19497
GLUD1	0.0827954	5878	19497	5578	19497	5891	19497
DDX17	0.0828375	5514	19497	5892	19497	3283	19497
BAIAP3	0.0828652	10483	19497	1725	19497	1935	19497
HPSE2	0.0829641	1166	19497	5895	19497	4755	19497
MIGA1	0.0830063	5896	19497	1789	19497	2697	19497
GNB4	0.0830486	3958	19497	5897	19497	5114	19497
RIOX2	0.0830908	2560	19497	5898	19497	5415	19497
ME2	0.0831331	2570	19497	5491	19497	5899	19497
CCDC150	0.0832177	327	19497	5901	19497	5450	19497
TMEM150A	0.08326	5175	19497	5902	19497	4943	19497
TASOR2	0.0832786	7350	19497	1940	19497	675	19497
ERAL1	0.0833023	736	19497	4796	19497	5903	19497
STAU1	0.0833023	5279	19497	5903	19497	4332	19497
SRSF5	0.0833023	5903	19497	3978	19497	2131	19497
PRDM11	0.0833446	4113	19497	5646	19497	5904	19497
ATP13A2	0.0834441	9466	19497	1749	19497	1942	19497
ARID3B	0.0835565	3230	19497	5226	19497	5909	19497
SRGAP2C	0.0835989	3370	19497	5910	19497	5144	19497
FKBP15	0.0836414	5911	19497	3400	19497	4886	19497
TWF1	0.0836838	3315	19497	4057	19497	5912	19497
FCER1A	0.0836841	182	19497	8036	19497	4781	19497
GATAD2A	0.0837263	5913	19497	4572	19497	4252	19497
HSF1	0.0838113	3232	19497	5541	19497	5915	19497
MESD	0.0838538	5916	19497	3406	19497	3688	19497
STUM	0.0839388	5918	19497	2011	19497	1478	19497
MYBBP1A	0.0839418	10366	19497	821	19497	1948	19497
SRPK1	0.0840239	5920	19497	5037	19497	5567	19497
TMOD2	0.0840665	5921	19497	4101	19497	2373	19497
BLOC1S5	0.0841091	4551	19497	5922	19497	3715	19497
NFYA	0.0841517	5045	19497	5911	19497	5923	19497
SEPTIN2	0.0841517	5923	19497	3854	19497	3588	19497
ANKRD28	0.0841912	6142	19497	1951	19497	966	19497
FUCA2	0.0841943	5909	19497	5679	19497	5924	19497
C19orf57	0.084237	1668	19497	4023	19497	5925	19497
MARCHF1	0.0842796	5808	19497	4504	19497	5926	19497
LZIC	0.0843223	696	19497	5927	19497	3889	19497
PPP1CC	0.084365	5928	19497	5774	19497	2613	19497
TMC8	0.0844504	5930	19497	3085	19497	1109	19497
YTHDF3	0.0845242	9397	19497	1274	19497	1955	19497
YBX2	0.08459	184	19497	9539	19497	11165	19497
MLF2	0.0846214	5934	19497	3237	19497	4219	19497
MYD88	0.0847498	5455	19497	5937	19497	5922	19497
SGCA	0.0848354	597	19497	5939	19497	4552	19497
NIF3L1	0.0848783	3851	19497	5940	19497	5932	19497
VBP1	0.0849211	5941	19497	5629	19497	5690	19497
FBXL5	0.0851357	5946	19497	5026	19497	5453	19497
RBM28	0.0852646	559	19497	5949	19497	5429	19497
MOB1B	0.0852757	10561	19497	1964	19497	1018	19497
RAPGEF5	0.0853076	1079	19497	5950	19497	5791	19497
NCAPH2	0.0853076	5950	19497	3684	19497	3231	19497
PLA2G4B	0.0853506	5951	19497	4015	19497	2498	19497
GOLGB1	0.0853594	16715	19497	1965	19497	1481	19497
GCC1	0.0854367	5953	19497	3295	19497	3173	19497
LARS2	0.0854797	5954	19497	1519	19497	2561	19497
DYNLL2	0.0855228	5124	19497	5955	19497	4998	19497
GGNBP2	0.0855269	6162	19497	1683	19497	1967	19497
PSMD3	0.085609	1557	19497	4967	19497	5957	19497
SWSAP1	0.0856945	6508	19497	1969	19497	1897	19497
CD3D	0.0857384	1487	19497	4276	19497	5960	19497
NDUFS6	0.0857815	3133	19497	3722	19497	5961	19497
FCMR	0.0858247	5120	19497	4494	19497	5962	19497
NAIP	0.0858679	5963	19497	5391	19497	5597	19497
LCP1	0.0858679	2462	19497	5548	19497	5963	19497
SLC9A6	0.0859111	909	19497	5964	19497	4659	19497
ADGRD1	0.0859111	2584	19497	2124	19497	5964	19497
SEC22C	0.0859463	7374	19497	981	19497	1972	19497
PIK3IP1	0.0859485	187	19497	6196	19497	5112	19497
UGGT1	0.0859543	5965	19497	2344	19497	2437	19497
PHF8	0.0859975	5966	19497	5831	19497	2868	19497
MAP3K6	0.0860303	6042	19497	1807	19497	1973	19497
RYK	0.0860408	5787	19497	5967	19497	3564	19497
RBM14-RBM4	0.086084	3435	19497	5848	19497	5968	19497
ZNF587	0.0863005	5973	19497	4406	19497	3138	19497
SAMHD1	0.0863872	1527	19497	5740	19497	5975	19497
TSSK4	0.0863872	4881	19497	5975	19497	4287	19497
LONP1	0.0863872	5975	19497	1312	19497	2854	19497
ZBTB38	0.0865174	5978	19497	2054	19497	1649	19497
ZNF852	0.086535	15878	19497	1317	19497	1979	19497
RAB11FIP4	0.0866477	4122	19497	5981	19497	5633	19497
PIP4K2B	0.0866477	5981	19497	1981	19497	1778	19497
PLA2G1B	0.0867347	573	19497	5983	19497	4905	19497
PAXBP1	0.0867781	3286	19497	5984	19497	5396	19497
SREK1	0.0868216	5985	19497	3482	19497	2733	19497
NFX1	0.0868722	19243	19497	1983	19497	1404	19497
ARL10	0.0869087	1093	19497	5987	19497	4757	19497
UBE2E1	0.0869087	5987	19497	2593	19497	3187	19497
RNF141	0.0870394	2247	19497	5818	19497	5990	19497
PANX1	0.0870394	4089	19497	5990	19497	4071	19497
LRCH3	0.0870394	5990	19497	1991	19497	892	19497
HOXA1	0.0871266	1752	19497	4780	19497	5992	19497
PHB	0.0871702	4924	19497	5963	19497	5993	19497
METTL15	0.0872575	5995	19497	1778	19497	2111	19497
C12orf40	0.0872946	13753	19497	1988	19497	1253	19497
STAP1	0.0873448	1893	19497	5997	19497	5408	19497
EIF2S2	0.0874322	2362	19497	5030	19497	5999	19497
EHD2	0.0874322	5999	19497	2716	19497	3810	19497
MARK2	0.087476	6000	19497	2200	19497	2549	19497
PTTG1IP	0.0875485	10683	19497	894	19497	1991	19497
MECP2	0.0875635	6002	19497	4644	19497	2695	19497
ZNF28	0.0875635	4155	19497	5771	19497	6002	19497
SEPTIN10	0.0876072	2625	19497	4099	19497	6003	19497
AGL	0.0876072	6003	19497	4701	19497	5589	19497
TESPA1	0.087651	1863	19497	4487	19497	6004	19497
PLCB3	0.087718	9908	19497	811	19497	1993	19497
POP1	0.0877386	1748	19497	6006	19497	4870	19497
TXLNG	0.0877824	6007	19497	2617	19497	3018	19497
RAC2	0.0878263	3282	19497	6008	19497	5997	19497
SCML2	0.087914	732	19497	3747	19497	6010	19497
TLK1	0.0879579	6011	19497	1657	19497	2739	19497
SMARCC2	0.0879724	15551	19497	1996	19497	1165	19497
DAPK2	0.0880018	2998	19497	3513	19497	6012	19497
BEND5	0.0880457	6013	19497	5460	19497	5954	19497
PARVG	0.0881336	1008	19497	6015	19497	5769	19497
GPT2	0.0882215	2318	19497	6017	19497	4639	19497
SLFN5	0.0882215	6017	19497	3236	19497	4731	19497
GIPC1	0.0882655	6018	19497	1677	19497	3611	19497
E2F6	0.0883095	3338	19497	6019	19497	4279	19497
EPM2A	0.0883535	3440	19497	6020	19497	5323	19497
ABCA3	0.0883973	1384	19497	2001	19497	6252	19497
TRMT10B	0.0884416	5063	19497	6022	19497	3463	19497
UBQLN1	0.0884824	7180	19497	1162	19497	2002	19497
SEMA4G	0.0884856	2183	19497	5625	19497	6023	19497
PGGT1B	0.0884856	6023	19497	2351	19497	1279	19497
MTIF2	0.0885738	3371	19497	6025	19497	3131	19497
PI4KA	0.0885738	6025	19497	4617	19497	2165	19497
ACTR10	0.0886179	4671	19497	6026	19497	2824	19497
EIF4B	0.0886179	6026	19497	2763	19497	5875	19497
AC134669.1	0.0886526	13430	19497	2004	19497	1864	19497
CD1C	0.0886641	193	19497	8216	19497	3947	19497
SENP7	0.0887062	6028	19497	4007	19497	2112	19497
TUBGCP4	0.0888231	10143	19497	1584	19497	2006	19497
RGCC	0.0888386	1829	19497	5752	19497	6031	19497
RASSF1	0.0888828	6032	19497	2274	19497	3222	19497
WBP1L	0.088927	3819	19497	4469	19497	6033	19497
WDR19	0.0889713	6034	19497	5691	19497	4291	19497
CDK5RAP1	0.0890155	4690	19497	5976	19497	6035	19497
RCHY1	0.0891483	6038	19497	1516	19497	3342	19497
GNG2	0.0892369	2455	19497	5696	19497	6040	19497
CAPN12	0.0893699	6043	19497	4164	19497	2855	19497
COLQ	0.0894143	2206	19497	6044	19497	3373	19497
CHUK	0.0894208	7433	19497	1320	19497	2013	19497
CDK20	0.0894586	6036	19497	6045	19497	5442	19497
ZNF660	0.0894586	6045	19497	5335	19497	5578	19497
RAPH1	0.0895919	15903	19497	2015	19497	1277	19497
PRPF38B	0.0896363	6049	19497	4658	19497	2860	19497
PPP1R2	0.0896808	5222	19497	6050	19497	3481	19497
TP53BP2	0.0897631	6348	19497	1700	19497	2017	19497
USP4	0.0898587	6054	19497	5815	19497	4403	19497
SPRED2	0.0898587	5651	19497	6054	19497	5476	19497
PKP3	0.0900203	17844	19497	1453	19497	2020	19497
ACSS1	0.0900369	4744	19497	4870	19497	6058	19497
PTPN21	0.0901261	2418	19497	6060	19497	4278	19497
PLRG1	0.0901261	6060	19497	5695	19497	3610	19497
RDM1	0.0902154	352	19497	4420	19497	6062	19497
PHIP	0.09026	6063	19497	2154	19497	1047	19497
PIEZO1	0.0902778	10347	19497	1193	19497	2023	19497
PTPRJ	0.0903941	5828	19497	5492	19497	6066	19497
COQ8B	0.0904388	6067	19497	683	19497	2032	19497
ARHGDIB	0.0904388	527	19497	5446	19497	6067	19497
IARS1	0.090573	6070	19497	3235	19497	3859	19497
RPP30	0.0906177	3275	19497	6071	19497	5812	19497
ARHGAP19	0.0906217	7940	19497	2027	19497	2001	19497
WIPF2	0.0906217	9887	19497	1938	19497	2027	19497
VPS54	0.0907077	11350	19497	956	19497	2028	19497
MAFK	0.0907077	18670	19497	2028	19497	1402	19497
USO1	0.0907938	7509	19497	941	19497	2029	19497
MSANTD4	0.0908866	3736	19497	6077	19497	3614	19497
CD59	0.0909315	624	19497	5276	19497	6078	19497
SYNE4	0.0909315	6078	19497	3443	19497	2265	19497
G2E3	0.0909764	2335	19497	5480	19497	6079	19497
ZNF8	0.0909764	6079	19497	5594	19497	2833	19497
NCALD	0.0910662	2627	19497	6081	19497	2690	19497
ATP6V1A	0.0911386	7320	19497	1333	19497	2033	19497
TFRC	0.091201	2866	19497	5879	19497	6084	19497
BTBD10	0.091201	6084	19497	5782	19497	2235	19497
HSPE1	0.091381	3973	19497	4837	19497	6088	19497
NUP155	0.0915161	570	19497	6091	19497	5007	19497
TLR2	0.0915612	546	19497	6092	19497	4108	19497
STARD9	0.0916063	4183	19497	6061	19497	6093	19497
DNASE1L2	0.0916063	6093	19497	3495	19497	3771	19497
ABCC2	0.0916514	6094	19497	2625	19497	2463	19497
C19orf25	0.0916965	6095	19497	3008	19497	5833	19497
ZNF763	0.0917416	4163	19497	5247	19497	6096	19497
LILRB2	0.0917416	6096	19497	3807	19497	4539	19497
DONSON	0.0917868	962	19497	3661	19497	6097	19497
ARHGEF39	0.0918303	200	19497	6273	19497	3184	19497
IFT52	0.0918319	932	19497	5713	19497	6098	19497
SLC36A1	0.0918771	3991	19497	6099	19497	5162	19497
REX1BD	0.0918771	6099	19497	2359	19497	5075	19497
TMEM143	0.0919165	18132	19497	2042	19497	1164	19497
VPS11	0.0919223	6100	19497	5317	19497	4624	19497
NCAPD2	0.0919675	512	19497	6101	19497	3323	19497
ZNF92	0.0920127	3752	19497	6102	19497	5059	19497
SOCS4	0.0920127	6102	19497	2097	19497	928	19497
SPARCL1	0.092058	640	19497	3891	19497	6103	19497
FKBP8	0.0920898	18630	19497	2014	19497	2044	19497
ACP1	0.0921032	2088	19497	6104	19497	5763	19497
PINK1	0.0921032	6104	19497	5310	19497	5215	19497
CYBRD1	0.0921485	373	19497	6105	19497	5906	19497
SMU1	0.0921485	6105	19497	4170	19497	1928	19497
LAMB2	0.0924204	6015	19497	4231	19497	6111	19497
TMEM237	0.0924658	1529	19497	4313	19497	6112	19497
ACER3	0.0924658	3789	19497	6112	19497	4858	19497
PPP1R10	0.0925236	10866	19497	1561	19497	2049	19497
TAF1A	0.0926929	6117	19497	4134	19497	4456	19497
CLP1	0.0926929	1901	19497	6117	19497	4239	19497
HPDL	0.0927344	202	19497	4217	19497	11182	19497
PTPRG	0.0928748	1595	19497	6121	19497	4358	19497
PSMB2	0.0930114	5675	19497	3620	19497	6124	19497
POLR3A	0.0930114	6124	19497	3430	19497	2496	19497
TRMT61A	0.0930455	7160	19497	1120	19497	2055	19497
DDX55	0.0931025	1081	19497	6126	19497	4528	19497
KAT5	0.0931025	6126	19497	5496	19497	5823	19497
ZBTB49	0.0931937	6128	19497	2958	19497	2362	19497
CGRRF1	0.0932394	4284	19497	6129	19497	5665	19497
FLNB	0.093285	5915	19497	3164	19497	6130	19497
RPUSD1	0.0933069	8773	19497	1534	19497	2058	19497
DHRS1	0.0933763	6132	19497	4746	19497	3122	19497
MYL6B	0.0934677	4027	19497	5583	19497	6134	19497
GNA12	0.0935134	3932	19497	6135	19497	5519	19497
RPAP2	0.0935134	6135	19497	4613	19497	2056	19497
BTLA	0.0936049	2184	19497	4207	19497	6137	19497
CPQ	0.0936384	204	19497	6211	19497	4773	19497
USP14	0.0936506	1720	19497	6138	19497	5405	19497
KTN1	0.0936964	6139	19497	1939	19497	2669	19497
ZFYVE28	0.0937434	10613	19497	1113	19497	2063	19497
DUS3L	0.093788	6141	19497	775	19497	2656	19497
FANCG	0.0938338	691	19497	6142	19497	5413	19497
WDR18	0.0938797	6143	19497	2856	19497	5757	19497
HNRNPU	0.0940057	7189	19497	2066	19497	915	19497
ZNF624	0.094109	6148	19497	3325	19497	3032	19497
OLA1	0.094155	2733	19497	1546	19497	6149	19497
STARD13	0.0942009	3125	19497	6150	19497	5278	19497
PLIN5	0.0942928	6152	19497	5412	19497	3130	19497
ASPA	0.0942928	2024	19497	5263	19497	6152	19497
SCGB3A2	0.0943388	610	19497	4404	19497	6153	19497
SARS2	0.0944308	6155	19497	2676	19497	4544	19497
NHLRC2	0.0944437	16778	19497	2071	19497	1298	19497
SELL	0.0944768	3221	19497	5820	19497	6156	19497
VAMP7	0.0945229	6157	19497	4779	19497	4271	19497
FAM199X	0.0945314	16693	19497	1599	19497	2072	19497
TESMIN	0.0945423	206	19497	2764	19497	6301	19497
SF3B6	0.094615	1324	19497	3937	19497	6159	19497
RPS17	0.094615	396	19497	6159	19497	2455	19497
FMNL3	0.0946611	4644	19497	6160	19497	5874	19497
HNRNPUL1	0.0948456	6164	19497	2845	19497	3753	19497
CELF1	0.0948917	6165	19497	2420	19497	1879	19497
FOXJ3	0.0949705	10014	19497	2077	19497	1438	19497
ZNF189	0.0949841	6167	19497	3525	19497	4709	19497
GK3P	0.0951464	12574	19497	2079	19497	1568	19497
PALM2AKAP2	0.0952153	1426	19497	6172	19497	5314	19497
MTX3	0.0952344	6188	19497	2080	19497	881	19497
FRS2	0.0953542	6175	19497	3765	19497	3644	19497
ARHGEF15	0.0953542	2615	19497	5959	19497	6175	19497
MERTK	0.0954468	4032	19497	5407	19497	6177	19497
LCORL	0.0954986	6834	19497	2083	19497	1854	19497
CD28	0.0955396	3100	19497	4896	19497	6179	19497
TPRG1L	0.0955396	4984	19497	6179	19497	5174	19497
SVIL	0.0956324	3257	19497	6181	19497	4621	19497
KCTD7	0.0956324	6181	19497	4555	19497	3268	19497
SEC24A	0.0957632	8413	19497	1854	19497	2086	19497
LSM14A	0.0958646	4271	19497	6186	19497	4636	19497
HNF1A	0.0958976	209	19497	7088	19497	4763	19497
CCR7	0.0959111	2363	19497	5106	19497	6187	19497
TAF9B	0.0961438	5308	19497	6192	19497	2794	19497
DDX23	0.0961438	6192	19497	4851	19497	4006	19497
SACS	0.0962369	5962	19497	6194	19497	5015	19497
CLOCK	0.0962933	10795	19497	2092	19497	1304	19497
FAF2	0.0963302	5224	19497	5180	19497	6196	19497
ZNF830	0.0963302	6196	19497	6144	19497	3599	19497
EPS8L3	0.0963493	210	19497	5783	19497	8802	19497
C16orf54	0.0964235	2221	19497	5907	19497	6198	19497
ATP1B2	0.0964701	2823	19497	6199	19497	4062	19497
DDX27	0.096657	1199	19497	6133	19497	6203	19497
HTATSF1	0.096657	6203	19497	4454	19497	3930	19497
REL	0.0967361	17363	19497	1862	19497	2097	19497
SLC37A4	0.0967505	3888	19497	6205	19497	2899	19497
PARD3B	0.0967973	2052	19497	6206	19497	3815	19497
GOLGA7	0.0968441	5589	19497	6207	19497	3985	19497
CWC25	0.0969135	8263	19497	1744	19497	2099	19497
IL17RC	0.0969135	9561	19497	2099	19497	1730	19497
THAP12	0.0969377	6209	19497	6173	19497	3595	19497
GZMK	0.0969377	2132	19497	4428	19497	6209	19497
YY1	0.0969845	6210	19497	4086	19497	3582	19497
ARHGAP40	0.0970314	6211	19497	4021	19497	3776	19497
TACC1	0.0971251	3972	19497	6213	19497	4459	19497
NME1	0.097172	991	19497	4129	19497	6214	19497
GLG1	0.097172	5969	19497	6214	19497	6000	19497
GPR52	0.0971799	12251	19497	2102	19497	637	19497
MEST	0.0972526	212	19497	4733	19497	8886	19497
CYBB	0.0973128	4705	19497	5554	19497	6217	19497
CCDC124	0.0973576	16668	19497	1870	19497	2104	19497
DGAT1	0.0973598	5050	19497	5488	19497	6218	19497
TTF2	0.0974067	4286	19497	6219	19497	5177	19497
XIAP	0.0974465	10004	19497	1532	19497	2105	19497
C1orf112	0.0974537	697	19497	4830	19497	6220	19497
AATK	0.0975007	5441	19497	6120	19497	6221	19497
FAHD2A	0.0975478	3143	19497	5998	19497	6222	19497
POGZ	0.0975948	6223	19497	2651	19497	2945	19497
GAS7	0.0975948	1954	19497	6085	19497	6223	19497
SIRPA	0.0976418	4672	19497	6224	19497	4940	19497
ATG7	0.0976889	3994	19497	3972	19497	6225	19497
ZBTB45	0.0977136	17887	19497	968	19497	2108	19497
FBXO38	0.097736	6226	19497	2413	19497	3457	19497
KHDC1	0.0977831	3258	19497	6171	19497	6227	19497
TRIM32	0.0977831	6227	19497	1475	19497	3058	19497
WDR33	0.0978302	3625	19497	6228	19497	2947	19497
ATG4C	0.0979716	6231	19497	4594	19497	2929	19497
IKBKG	0.0980701	8543	19497	2112	19497	2081	19497
WNK1	0.0981593	9129	19497	2058	19497	2113	19497
CAVIN1	0.0981604	4730	19497	6235	19497	6100	19497
RBM15	0.0982076	6236	19497	2354	19497	1818	19497
UTP18	0.0982548	1919	19497	6237	19497	2719	19497
TACO1	0.0983494	1406	19497	5175	19497	6239	19497
HAGH	0.0983967	6240	19497	6137	19497	5050	19497
C5orf15	0.098586	6244	19497	5206	19497	4372	19497
POLH	0.0986334	5967	19497	6245	19497	4120	19497
WDR26	0.0986955	9541	19497	2119	19497	1634	19497
PKNOX2	0.0987281	1827	19497	6247	19497	5794	19497
CHMP1A	0.098785	17562	19497	1548	19497	2120	19497
SART3	0.098785	6561	19497	2120	19497	1324	19497
SETBP1	0.098823	5620	19497	6131	19497	6249	19497
TCTN3	0.098823	6249	19497	3137	19497	5585	19497
CYP20A1	0.0989179	6251	19497	3938	19497	3357	19497
TAB1	0.0989641	9219	19497	1885	19497	2122	19497
TSPYL2	0.0990128	6253	19497	4379	19497	1969	19497
MOB2	0.0990537	8693	19497	1035	19497	2123	19497
RASA2	0.0990603	6254	19497	2333	19497	1925	19497
ARHGAP28	0.0990603	248	19497	5321	19497	6254	19497
NAP1L1	0.0992029	6257	19497	4869	19497	2968	19497
HDAC2	0.0992029	876	19497	6257	19497	4921	19497
CCDC59	0.0992029	5654	19497	2026	19497	6257	19497
CNNM3	0.0992981	6259	19497	3516	19497	3106	19497
DSE	0.0993457	2301	19497	6260	19497	5605	19497
RABAC1	0.0993457	6260	19497	3623	19497	5110	19497
OR6A2	0.0994124	15223	19497	1856	19497	2127	19497
BZW2	0.0994409	3502	19497	6262	19497	4499	19497
CDK16	0.0994886	703	19497	4605	19497	6263	19497
FMN1	0.0996316	2528	19497	6266	19497	5330	19497
USP32	0.0996819	8512	19497	2130	19497	1654	19497
ZC3H6	0.0998225	5813	19497	4863	19497	6270	19497
HMG20B	0.0998617	7050	19497	640	19497	2132	19497
PCSK7	0.0998617	7658	19497	2132	19497	1623	19497
NIPA2	0.099918	6272	19497	1567	19497	3149	19497
GMIP	0.100061	6275	19497	4864	19497	5575	19497
C7orf26	0.100109	6071	19497	3711	19497	6276	19497
SF3B1	0.100132	7808	19497	1690	19497	2135	19497
IFT27	0.100253	6279	19497	3893	19497	4460	19497
RNF103-CHMP3	0.100301	6280	19497	5041	19497	3845	19497
USP11	0.100301	2978	19497	6280	19497	4625	19497
C20orf144	0.100349	6281	19497	5891	19497	5929	19497
ARHGAP15	0.100397	1632	19497	4429	19497	6282	19497
RND3	0.100397	6282	19497	5074	19497	5816	19497
ATR	0.100402	9440	19497	2138	19497	1887	19497
AKR7A3	0.100493	1094	19497	6284	19497	5528	19497
THEMIS	0.100588	3107	19497	4044	19497	6286	19497
ANKRD33B	0.100685	5225	19497	6287	19497	6288	19497
MEF2B	0.100733	6289	19497	5977	19497	2591	19497
RBBP6	0.100781	6290	19497	2693	19497	1175	19497
HBS1L	0.100781	1677	19497	6290	19497	4481	19497
RBPJ	0.100877	6292	19497	2783	19497	3302	19497
SELP	0.100925	1088	19497	4151	19497	6293	19497
NFATC2	0.101117	4659	19497	6297	19497	6118	19497
RANBP6	0.101117	6297	19497	4039	19497	3736	19497
PDCD5	0.101166	1661	19497	3588	19497	6298	19497
ZNF696	0.101214	6024	19497	6299	19497	4518	19497
PCYT1A	0.101262	4533	19497	6300	19497	6027	19497
AGRN	0.101306	15942	19497	493	19497	2148	19497
PSMD7	0.101358	6302	19497	5720	19497	4364	19497
CARM1	0.101407	6303	19497	4465	19497	3712	19497
NRDE2	0.101552	3556	19497	6306	19497	3251	19497
SDAD1	0.1016	6307	19497	2779	19497	2830	19497
NSRP1	0.101668	6322	19497	2152	19497	2034	19497
AOC3	0.101745	727	19497	3786	19497	6310	19497
NUP133	0.101759	17082	19497	2153	19497	2150	19497
FANCA	0.101793	387	19497	6311	19497	5246	19497
PLXNA2	0.101842	891	19497	6312	19497	5983	19497
UPF1	0.10185	8804	19497	903	19497	2154	19497
USP53	0.101987	6315	19497	4012	19497	2449	19497
UBE2N	0.102035	6316	19497	3348	19497	4211	19497
UIMC1	0.102084	4711	19497	6317	19497	5849	19497
ACSL5	0.102122	2053	19497	2157	19497	6741	19497
ITSN2	0.102213	11084	19497	2158	19497	1455	19497
EFCC1	0.102229	928	19497	6320	19497	6081	19497
TRIM37	0.102229	3901	19497	6281	19497	6320	19497
ARFIP1	0.102229	6320	19497	4050	19497	3424	19497
CUL2	0.102423	1628	19497	6324	19497	3669	19497
ARID5A	0.102472	6325	19497	4497	19497	5008	19497
MED22	0.102486	9474	19497	1311	19497	2161	19497
SKI	0.102521	3065	19497	6326	19497	2887	19497
HLF	0.102569	260	19497	6327	19497	4589	19497
FPR3	0.102618	4048	19497	5731	19497	6328	19497
UBE2Z	0.102618	6328	19497	4415	19497	3313	19497
ZDHHC7	0.102667	6268	19497	6329	19497	6034	19497
PPFIA1	0.102715	6330	19497	3944	19497	2698	19497
LRRC57	0.102764	4285	19497	6331	19497	3838	19497
CARD6	0.10291	5638	19497	6334	19497	6268	19497
TMEM222	0.102941	10088	19497	1898	19497	2166	19497
ERAS	0.102959	3573	19497	6335	19497	5109	19497
SSH3	0.103124	8239	19497	1822	19497	2168	19497
RECK	0.103154	3584	19497	6339	19497	5604	19497
AMPD1	0.103203	3998	19497	6340	19497	4878	19497
LRRC29	0.103203	6340	19497	2663	19497	2810	19497
HSPA4	0.103252	5944	19497	6341	19497	4259	19497
AKNA	0.1033	6214	19497	5292	19497	6342	19497
PRKG1	0.103447	1117	19497	6345	19497	5592	19497
TUG1	0.103496	6346	19497	3188	19497	1748	19497
DOCK6	0.103581	15937	19497	1191	19497	2173	19497
APOBR	0.103692	5448	19497	6307	19497	6350	19497
NOC3L	0.103692	6350	19497	2773	19497	3012	19497
GIMAP4	0.103741	6351	19497	4414	19497	4848	19497
CCM2	0.10379	5380	19497	3772	19497	6352	19497
PPWD1	0.10379	6352	19497	6001	19497	3070	19497
DCAF10	0.103855	16592	19497	1806	19497	2176	19497
CASZ1	0.103937	6355	19497	4674	19497	4754	19497
BRAF	0.104039	8853	19497	2178	19497	1749	19497
C21orf91	0.104133	350	19497	3421	19497	6359	19497
MSANTD2	0.104133	1229	19497	6359	19497	4369	19497
TMEM106C	0.104182	1770	19497	2636	19497	6360	19497
FLNA	0.104182	2934	19497	6360	19497	5635	19497
ANXA5	0.10433	5588	19497	4667	19497	6363	19497
TRIM59	0.104379	1222	19497	4310	19497	6364	19497
HNRNPH3	0.104477	6366	19497	3576	19497	2309	19497
TSC22D4	0.104497	9439	19497	1718	19497	2183	19497
GON4L	0.104589	8781	19497	2184	19497	1490	19497
ZNF641	0.104674	6370	19497	3389	19497	2720	19497
VPS18	0.104681	14934	19497	1564	19497	2185	19497
SHROOM4	0.104724	627	19497	6371	19497	5625	19497
DMXL2	0.104773	10898	19497	2151	19497	2186	19497
TNRC6C	0.10497	5652	19497	6376	19497	3745	19497
PTCH1	0.105069	3826	19497	6378	19497	6230	19497
LRFN4	0.105218	4082	19497	6381	19497	6080	19497
GNB3	0.105218	6381	19497	5633	19497	2837	19497
NF1	0.105325	7198	19497	2192	19497	827	19497
NACC1	0.105366	6384	19497	1943	19497	3212	19497
CD4	0.105465	2852	19497	5781	19497	6386	19497
NDFIP1	0.105465	2993	19497	6386	19497	5343	19497
USP12	0.105614	6389	19497	2364	19497	1533	19497
ZNF749	0.105663	6390	19497	2402	19497	1684	19497
ANKRD26	0.105787	17391	19497	2197	19497	2136	19497
SH2D5	0.105812	6393	19497	5130	19497	4085	19497
ANKRD54	0.105862	6394	19497	2414	19497	2137	19497
FLI1	0.105862	3499	19497	5290	19497	6394	19497
CPSF6	0.105912	6395	19497	2370	19497	1181	19497
CYCS	0.106011	6397	19497	1866	19497	6065	19497
HS2ST1	0.10616	1300	19497	6400	19497	4024	19497
TMEM38B	0.10616	2832	19497	6096	19497	6400	19497
CEP68	0.10616	6400	19497	2670	19497	1343	19497
COMTD1	0.106409	2770	19497	5650	19497	6405	19497
RHBDD1	0.106409	6405	19497	1249	19497	2249	19497
RBMS3	0.106509	548	19497	6407	19497	3881	19497
CASC3	0.106509	6407	19497	2537	19497	1741	19497
BZW1	0.106559	6408	19497	4972	19497	4194	19497
SPATS2	0.106559	2656	19497	6408	19497	4503	19497
ABCC5	0.106609	2992	19497	6409	19497	5901	19497
JCHAIN	0.106658	4219	19497	4911	19497	6410	19497
AGO4	0.106708	6411	19497	3646	19497	2239	19497
SRF	0.106808	6413	19497	2020	19497	2874	19497
ZNF724	0.106858	1477	19497	6414	19497	4992	19497
PDCD11	0.106858	6414	19497	3589	19497	1777	19497
NCOA2	0.106897	16630	19497	2209	19497	1590	19497
DNAJC8	0.106908	1058	19497	6415	19497	5118	19497
NCOA1	0.10699	8865	19497	2183	19497	2210	19497
SERBP1	0.107008	3874	19497	6417	19497	3581	19497
TSPYL4	0.107058	2312	19497	6418	19497	3945	19497
STXBP1	0.107108	6021	19497	6419	19497	6007	19497
MYSM1	0.107108	6419	19497	4308	19497	3229	19497
RHEX	0.107158	277	19497	6420	19497	5287	19497
B4GALT4	0.107158	6420	19497	5893	19497	3553	19497
STAM2	0.107208	6421	19497	1436	19497	2816	19497
AGPAT3	0.107258	6422	19497	2931	19497	3410	19497
BARD1	0.107258	990	19497	6422	19497	5671	19497
FAM83A	0.107269	1588	19497	2213	19497	8913	19497
ZSCAN20	0.107309	6423	19497	3486	19497	1531	19497
ZNF263	0.107359	6424	19497	3949	19497	4842	19497
ARHGEF3	0.107559	2457	19497	4118	19497	6428	19497
SNRPD3	0.107559	6428	19497	4806	19497	5844	19497
ZNF497	0.107641	8553	19497	2217	19497	1768	19497
ARL5B	0.10766	5007	19497	6430	19497	3989	19497
POLR1B	0.10766	6430	19497	2256	19497	2303	19497
NBEAL1	0.107734	11027	19497	1222	19497	2218	19497
ZMYM1	0.10776	2339	19497	6432	19497	4331	19497
GOLGA1	0.107827	8585	19497	1937	19497	2219	19497
STRADA	0.107911	1425	19497	6435	19497	3078	19497
CELF2	0.108112	949	19497	2836	19497	6439	19497
DOCK8	0.108163	5242	19497	5597	19497	6440	19497
SPATA33	0.108163	6440	19497	2275	19497	2769	19497
OR52H1	0.1082	19144	19497	2223	19497	679	19497
KIF22	0.108264	464	19497	4059	19497	6442	19497
P2RY1	0.108465	1298	19497	6446	19497	4288	19497
CCDC183	0.108465	6446	19497	6377	19497	6305	19497
C8orf44-SGK3	0.10848	15360	19497	2116	19497	2226	19497
GORASP1	0.108516	6447	19497	2251	19497	2093	19497
AGTPBP1	0.108566	6448	19497	3136	19497	2083	19497
KIF3A	0.108667	10386	19497	2228	19497	2158	19497
FAM104A	0.108718	6451	19497	5385	19497	4844	19497
LRRC37B	0.108819	6453	19497	6125	19497	3543	19497
DCHS1	0.10887	2346	19497	5123	19497	6454	19497
GPC3	0.10892	1927	19497	4963	19497	6455	19497
NMRAL1	0.108971	6456	19497	2553	19497	3244	19497
HPGDS	0.108971	274	19497	6456	19497	2631	19497
ACKR1	0.109021	585	19497	4933	19497	6457	19497
PPFIA4	0.109021	4343	19497	6457	19497	5014	19497
SYNE2	0.109021	6457	19497	5177	19497	2977	19497
CIZ1	0.109123	6459	19497	2232	19497	2326	19497
ANKHD1-EIF4EBP3	0.109224	4158	19497	6461	19497	3521	19497
BRIX1	0.109275	351	19497	2974	19497	6462	19497
MAN2A1	0.109275	6462	19497	4623	19497	3539	19497
STT3A	0.109376	5111	19497	6464	19497	5698	19497
FARSA	0.109427	6465	19497	3909	19497	4497	19497
RPS6KB1	0.109529	6467	19497	5311	19497	2110	19497
TIGD3	0.10958	6468	19497	5107	19497	5694	19497
CCSER2	0.109603	10331	19497	2238	19497	1968	19497
OXER1	0.10963	6469	19497	4451	19497	1631	19497
CHIC1	0.109783	6472	19497	3794	19497	3201	19497
BTBD2	0.109885	10046	19497	1568	19497	2241	19497
TBC1D12	0.109979	11029	19497	2242	19497	1191	19497
PNRC2	0.109987	1106	19497	6476	19497	4892	19497
PHACTR1	0.110037	2233	19497	6373	19497	6477	19497
CLCN3	0.110139	6479	19497	3385	19497	5864	19497
GNPTAB	0.110167	7634	19497	2051	19497	2244	19497
LTA	0.110241	1266	19497	4452	19497	6481	19497
GSTM5	0.110292	552	19497	6482	19497	5947	19497
ADAMTS14	0.110292	6434	19497	3611	19497	6482	19497
SEC62	0.110395	5040	19497	4390	19497	6484	19497
PRR36	0.110395	5365	19497	6484	19497	3841	19497
HPRT1	0.110446	6056	19497	2860	19497	6485	19497
SERINC3	0.110446	6485	19497	2186	19497	2311	19497
LIMA1	0.110497	4470	19497	6486	19497	6069	19497
JAM2	0.110548	2354	19497	6487	19497	5970	19497
PLS3	0.110599	3165	19497	6275	19497	6488	19497
ATP6V1B2	0.110599	6488	19497	5920	19497	6135	19497
GOLGA6L9	0.11065	2975	19497	6489	19497	2772	19497
DPH3	0.110701	5956	19497	6490	19497	4737	19497
PPRC1	0.110732	19363	19497	1470	19497	2250	19497
YPEL3	0.110752	6491	19497	2628	19497	2092	19497
DBNL	0.110804	3175	19497	6492	19497	5108	19497
RC3H1	0.110921	7185	19497	1673	19497	2252	19497
FGD3	0.111009	564	19497	6063	19497	6496	19497
EIF4A3	0.111111	551	19497	6498	19497	6374	19497
PPP2R2C	0.111204	17694	19497	2255	19497	1811	19497
ARHGAP20	0.111214	2799	19497	5150	19497	6500	19497
PIGR	0.111229	243	19497	8056	19497	5780	19497
RNF175	0.111265	1797	19497	6501	19497	5650	19497
ABHD11	0.111265	6501	19497	4690	19497	4290	19497
UBE2R2	0.111368	3824	19497	6503	19497	4691	19497
NKAIN1	0.111488	2258	19497	1766	19497	8366	19497
LSS	0.111676	6509	19497	2734	19497	1530	19497
NUDT4	0.111728	5857	19497	6510	19497	5796	19497
ENOX2	0.111831	6512	19497	5267	19497	4032	19497
FMO2	0.111882	678	19497	5121	19497	6513	19497
SYNE3	0.111882	6513	19497	6436	19497	6042	19497
LILRB4	0.111934	6514	19497	4255	19497	5626	19497
HIF1AN	0.111961	8281	19497	2263	19497	1572	19497
ABI3	0.111985	3962	19497	6515	19497	6449	19497
YIPF5	0.11214	6518	19497	2963	19497	2902	19497
UFL1	0.112192	6519	19497	1918	19497	2930	19497
MLLT11	0.112192	5077	19497	4666	19497	6519	19497
UQCRH	0.112347	5879	19497	6066	19497	6522	19497
SALL2	0.112502	3526	19497	2685	19497	6525	19497
PLEKHM1	0.112502	6525	19497	3344	19497	3307	19497
SSX2IP	0.112553	2099	19497	3255	19497	6526	19497
PDK3	0.112605	3297	19497	6527	19497	5860	19497
TMEM131L	0.112605	6527	19497	4736	19497	4039	19497
RGP1	0.112625	17405	19497	2270	19497	1860	19497
DDTL	0.112657	3108	19497	6528	19497	4495	19497
DNM1L	0.112657	6528	19497	6163	19497	3514	19497
APOBEC3G	0.11276	2351	19497	6392	19497	6530	19497
DRAP1	0.11276	2134	19497	6530	19497	5377	19497
IFT57	0.112812	998	19497	6531	19497	4866	19497
POLR1F	0.112864	3875	19497	6532	19497	5031	19497
EPG5	0.11291	10715	19497	2273	19497	1449	19497
FKTN	0.113196	8125	19497	2276	19497	1123	19497
GDF10	0.113331	2165	19497	6541	19497	5602	19497
ING3	0.113386	9922	19497	2060	19497	2278	19497
TMEM140	0.113643	6547	19497	3625	19497	6154	19497
PPP1R35	0.113747	6549	19497	1558	19497	4437	19497
TCF4	0.113747	3425	19497	6549	19497	4941	19497
LRPPRC	0.113852	2030	19497	6551	19497	4573	19497
ZMAT4	0.113959	17495	19497	635	19497	2284	19497
DUSP4	0.114165	830	19497	3254	19497	6557	19497
SRSF3	0.114165	4366	19497	6557	19497	3937	19497
MKRN3	0.114217	3195	19497	5571	19497	6558	19497
METTL3	0.114269	499	19497	6559	19497	4318	19497
ZSCAN26	0.114269	5784	19497	6425	19497	6559	19497
PDE4D	0.114322	6560	19497	1452	19497	5486	19497
KBTBD8	0.114322	2590	19497	6481	19497	6560	19497
TSC22D2	0.114426	2786	19497	6562	19497	4693	19497
CPTP	0.114437	12614	19497	800	19497	2289	19497
MAOA	0.114478	1761	19497	3529	19497	6563	19497
HDAC3	0.114531	6564	19497	3835	19497	2950	19497
EPC1	0.114533	10658	19497	2290	19497	1936	19497
MT-CO2	0.114583	6565	19497	3671	19497	5945	19497
MORC2	0.114635	6566	19497	1908	19497	2747	19497
DGUOK	0.114635	2337	19497	5930	19497	6566	19497
FAM102B	0.114635	1024	19497	6566	19497	5227	19497
STAMBP	0.114688	5250	19497	6567	19497	4697	19497
GPRASP1	0.11474	4557	19497	6568	19497	4814	19497
ZNF780A	0.11474	6568	19497	3040	19497	1507	19497
GZMB	0.114793	6569	19497	3632	19497	5774	19497
LBX2	0.11482	8409	19497	2284	19497	2293	19497
GINM1	0.114897	1499	19497	6119	19497	6571	19497
ACAA1	0.115002	1442	19497	5773	19497	6573	19497
UBQLN2	0.115108	8857	19497	1819	19497	2296	19497
LRP1	0.11516	6463	19497	6576	19497	4117	19497
BRD3	0.115204	7270	19497	1080	19497	2297	19497
FBXL20	0.115212	6179	19497	6577	19497	3918	19497
XPOT	0.115265	1543	19497	6578	19497	5927	19497
MTBP	0.115278	252	19497	6291	19497	6586	19497
HILPDA	0.1153	329	19497	2298	19497	8170	19497
FNBP1	0.115475	6582	19497	5281	19497	6247	19497
TNPO3	0.115528	3164	19497	6583	19497	5789	19497
TMEM30A	0.115528	6583	19497	3973	19497	5766	19497
DIMT1	0.115581	6584	19497	5648	19497	3704	19497
PLEKHA3	0.115588	16821	19497	2301	19497	1669	19497
KIFAP3	0.115633	6585	19497	4486	19497	3723	19497
CD1E	0.115728	253	19497	10329	19497	5956	19497
HAPLN3	0.115739	6587	19497	3586	19497	4560	19497
PIGG	0.11578	19123	19497	2303	19497	2261	19497
FRY	0.115791	766	19497	5315	19497	6588	19497
RAI1	0.115877	7004	19497	1052	19497	2304	19497
MYOC	0.115897	3569	19497	6590	19497	6353	19497
CARF	0.11595	1594	19497	5807	19497	6591	19497
UPF2	0.115973	10500	19497	2305	19497	1974	19497
RRBP1	0.116069	14950	19497	1300	19497	2306	19497
UNC45B	0.116108	1104	19497	6244	19497	6594	19497
SRRM5	0.116108	6594	19497	2614	19497	1265	19497
TCTE3	0.116161	5407	19497	6595	19497	5152	19497
TRIM39	0.116161	6595	19497	2393	19497	2575	19497
EAF1	0.116165	8392	19497	1417	19497	2307	19497
FAM136A	0.116214	403	19497	6596	19497	2959	19497
YKT6	0.116214	963	19497	5455	19497	6596	19497
EIF4H	0.116267	6597	19497	5957	19497	4022	19497
CD274	0.116267	5527	19497	6597	19497	6533	19497
ANOS1	0.116319	2252	19497	6598	19497	4752	19497
ZBTB16	0.116372	5313	19497	5120	19497	6599	19497
RUBCNL	0.116478	6601	19497	6100	19497	5941	19497
FAM160B1	0.116551	9954	19497	2311	19497	1726	19497
SUN2	0.116648	16649	19497	1933	19497	2312	19497
NARF	0.116743	6606	19497	5207	19497	5261	19497
BLOC1S6	0.116955	6610	19497	1318	19497	2661	19497
SCUBE2	0.117061	5452	19497	6612	19497	3308	19497
C2orf49	0.117061	6612	19497	2714	19497	3652	19497
SAMD9L	0.117274	5855	19497	6512	19497	6616	19497
NT5C2	0.117324	7066	19497	2319	19497	1523	19497
MNT	0.117324	11137	19497	988	19497	2319	19497
SLC27A3	0.117327	1685	19497	6617	19497	4796	19497
ZMYND11	0.117421	16758	19497	1768	19497	2320	19497
CNTRL	0.117433	6619	19497	2447	19497	1862	19497
HNRNPC	0.117593	4290	19497	6622	19497	6550	19497
GPD1L	0.117593	4591	19497	3784	19497	6622	19497
DUSP8	0.117593	6622	19497	3574	19497	5153	19497
ANTKMT	0.117615	8235	19497	1893	19497	2322	19497
GNPNAT1	0.1177	1552	19497	6624	19497	5126	19497
TAS2R50	0.117712	15174	19497	2323	19497	1415	19497
ABL1	0.117809	18461	19497	2163	19497	2324	19497
PLXDC2	0.117913	3401	19497	4994	19497	6628	19497
PPID	0.117913	6628	19497	4618	19497	2266	19497
IDE	0.117966	6629	19497	2803	19497	3174	19497
TBC1D31	0.117976	258	19497	7447	19497	7344	19497
ZNF296	0.118003	9435	19497	2326	19497	1838	19497
PGM1	0.118127	6632	19497	1624	19497	4309	19497
PLAGL2	0.118234	6634	19497	5228	19497	2759	19497
TSPAN4	0.118234	5014	19497	5978	19497	6634	19497
FBXO3	0.118287	6635	19497	2491	19497	3658	19497
ACD	0.118294	10377	19497	1430	19497	2329	19497
GART	0.118394	4149	19497	6637	19497	5555	19497
CREBZF	0.118394	6637	19497	4421	19497	2417	19497
C11orf21	0.118501	987	19497	6639	19497	5176	19497
TNFSF8	0.118662	6642	19497	4946	19497	5662	19497
CHST12	0.118715	6643	19497	4054	19497	3882	19497
NPC2	0.118823	389	19497	5345	19497	6645	19497
CLEC16A	0.11893	6647	19497	3311	19497	4172	19497
DDX1	0.119037	5044	19497	6649	19497	3455	19497
TMC4	0.119037	6649	19497	2528	19497	1885	19497
AC020915.4	0.119072	13251	19497	2337	19497	1850	19497
HSD17B6	0.119198	1862	19497	6652	19497	5517	19497
ZSCAN25	0.119306	6654	19497	5973	19497	4458	19497
ANKS4B	0.119324	261	19497	15661	19497	16994	19497
PLA2G2D	0.119414	3545	19497	4119	19497	6656	19497
NRBF2	0.119521	6658	19497	6090	19497	6241	19497
GTF3C1	0.11956	8129	19497	1695	19497	2342	19497
DNTTIP2	0.119683	4589	19497	6661	19497	5313	19497
AP006621.6	0.119683	6661	19497	3272	19497	3293	19497
PLSCR4	0.119737	1772	19497	6662	19497	5021	19497
CFL1	0.119737	2815	19497	3593	19497	6662	19497
ZNF260	0.119845	6621	19497	6664	19497	6299	19497
ARNTL2	0.119952	6666	19497	5448	19497	2159	19497
TAF4	0.120006	4775	19497	6128	19497	6667	19497
CNST	0.120048	16512	19497	2180	19497	2347	19497
MYH9	0.12006	6668	19497	3124	19497	2618	19497
VIPR1	0.12006	1364	19497	5890	19497	6668	19497
BRCA2	0.120114	788	19497	5526	19497	6669	19497
VTI1A	0.120146	9878	19497	2348	19497	1491	19497
PARP4	0.120169	6670	19497	4187	19497	5231	19497
ZNF585A	0.120223	5622	19497	6671	19497	3632	19497
ERAP1	0.120277	3530	19497	4826	19497	6672	19497
FBXO7	0.120277	6672	19497	4220	19497	4457	19497
CCDC78	0.120331	6673	19497	3293	19497	2404	19497
ATF6	0.120342	9976	19497	1582	19497	2350	19497
EMP3	0.120493	4255	19497	6676	19497	5718	19497
WIZ	0.120538	9113	19497	506	19497	2352	19497
PHF14	0.120547	5068	19497	6677	19497	5087	19497
ZNF326	0.120601	6678	19497	5105	19497	1975	19497
C1R	0.120818	4298	19497	6682	19497	6281	19497
AGTRAP	0.12093	15016	19497	1357	19497	2356	19497
ATAD1	0.120981	6685	19497	2031	19497	3153	19497
WDR75	0.121035	517	19497	6686	19497	3398	19497
GSS	0.121035	2319	19497	3654	19497	6686	19497
TEP1	0.121126	9519	19497	2358	19497	2292	19497
LIN9	0.121198	2359	19497	6689	19497	6242	19497
SPTLC1	0.121253	6690	19497	3070	19497	2482	19497
PRPF39	0.121307	5285	19497	6691	19497	6200	19497
PLCH2	0.121361	6692	19497	4582	19497	2574	19497
TMEM243	0.121416	901	19497	6693	19497	4433	19497
CSNK2A2	0.121416	6693	19497	4425	19497	4739	19497
LHFPL2	0.12147	4689	19497	5164	19497	6694	19497
OBP2A	0.121525	6695	19497	3059	19497	2430	19497
PPL	0.121579	6696	19497	2789	19497	4486	19497
TM6SF1	0.121579	5791	19497	6696	19497	5974	19497
SPART	0.121579	4534	19497	6055	19497	6696	19497
TPCN1	0.121618	16926	19497	2140	19497	2363	19497
CPED1	0.121634	1891	19497	6697	19497	5745	19497
MAFB	0.121797	6700	19497	5846	19497	5514	19497
RNF183	0.121814	12243	19497	1065	19497	2365	19497
EDNRB	0.121906	2268	19497	5555	19497	6702	19497
TDRD10	0.121906	6702	19497	6174	19497	3156	19497
PURB	0.121961	1847	19497	6703	19497	3567	19497
RHOD	0.122011	15068	19497	745	19497	2367	19497
CAST	0.122015	6704	19497	3555	19497	5265	19497
CSNK2A1	0.12207	6705	19497	3719	19497	3823	19497
SLC25A40	0.122234	6708	19497	4761	19497	3655	19497
NIFK	0.122343	5287	19497	6710	19497	6294	19497
GRAMD1B	0.122398	2403	19497	5730	19497	6711	19497
ELMO2	0.122398	4394	19497	6711	19497	4343	19497
SPHK2	0.122406	11141	19497	2371	19497	1450	19497
AP002990.1	0.122507	4197	19497	6713	19497	6528	19497
CSE1L	0.122507	272	19497	3992	19497	6713	19497
MCM3	0.122672	1283	19497	4868	19497	6716	19497
WWTR1	0.122672	6716	19497	5565	19497	3871	19497
PTBP3	0.122702	7678	19497	2374	19497	2221	19497
HLA-DMA	0.122726	504	19497	6717	19497	6614	19497
DUSP28	0.122781	3744	19497	6718	19497	5547	19497
IPO9	0.122781	6718	19497	4030	19497	3064	19497
FBXO21	0.122801	9004	19497	2271	19497	2375	19497
RBM15B	0.122801	17886	19497	2375	19497	2121	19497
CYYR1	0.122836	1158	19497	6719	19497	6556	19497
VPS4B	0.122899	10520	19497	1702	19497	2376	19497
EIF3J	0.122946	6721	19497	3982	19497	3940	19497
TCHP	0.122998	13214	19497	2233	19497	2377	19497
TOM1L2	0.123055	6723	19497	3390	19497	4091	19497
CLTC	0.123097	8302	19497	1347	19497	2378	19497
POLR2D	0.123165	6725	19497	5463	19497	3261	19497
RALBP1	0.12333	6728	19497	5087	19497	6267	19497
SH3BP1	0.12333	6299	19497	6728	19497	4831	19497
ZNF808	0.123394	7462	19497	2381	19497	1982	19497
RAD18	0.12344	6730	19497	4876	19497	4245	19497
MOB3C	0.12344	4828	19497	6730	19497	4647	19497
PRKCE	0.12355	4513	19497	6732	19497	4423	19497
ATP1A1	0.12355	6732	19497	2155	19497	3498	19497
EMC1	0.123716	1316	19497	6735	19497	5466	19497
ISYNA1	0.123771	5751	19497	6736	19497	3718	19497
IL15RA	0.123826	6737	19497	3883	19497	4363	19497
PATL2	0.123881	4464	19497	6738	19497	4124	19497
VPS26B	0.123881	6738	19497	6031	19497	5859	19497
CHMP3	0.124102	6742	19497	3638	19497	4789	19497
BRD4	0.124187	8030	19497	2336	19497	2389	19497
TMEM167B	0.124212	6744	19497	4525	19497	4258	19497
ZBTB37	0.124267	6745	19497	6223	19497	5845	19497
CTNNBIP1	0.124323	2614	19497	6746	19497	5321	19497
SP1	0.124485	17254	19497	2392	19497	1577	19497
MSTO1	0.124488	6749	19497	5595	19497	3792	19497
DFFB	0.124655	6752	19497	5577	19497	3111	19497
HTT	0.124684	6945	19497	2394	19497	1188	19497
SREK1IP1	0.124765	5636	19497	6754	19497	4471	19497
KAT7	0.124883	15904	19497	2396	19497	1483	19497
RBL2	0.124883	7153	19497	1867	19497	2396	19497
TTC14	0.124932	4875	19497	6757	19497	4990	19497
PCBP4	0.125082	8602	19497	1775	19497	2398	19497
BTRC	0.125082	9277	19497	2398	19497	1999	19497
NOLC1	0.125154	6761	19497	3049	19497	5211	19497
DDX10	0.125209	1727	19497	6762	19497	5285	19497
C1D	0.125209	6762	19497	3821	19497	3134	19497
TBX2	0.125265	2067	19497	4825	19497	6763	19497
SPATS2L	0.125265	4359	19497	6763	19497	5747	19497
WDR5	0.125376	3028	19497	6765	19497	5570	19497
PDCL	0.125581	10320	19497	2115	19497	2403	19497
RFFL	0.125598	6769	19497	5931	19497	5639	19497
CCT2	0.125654	6183	19497	3594	19497	6770	19497
NPEPPS	0.125765	6772	19497	4983	19497	3597	19497
SLC4A2	0.125781	10572	19497	2215	19497	2405	19497
L2HGDH	0.126044	5074	19497	6777	19497	5987	19497
AQP1	0.1261	716	19497	6222	19497	6778	19497
ATAD5	0.126212	348	19497	6780	19497	5656	19497
XPO6	0.126267	6781	19497	3004	19497	3369	19497
AP2A1	0.126379	6783	19497	3789	19497	3883	19497
MAP3K20	0.126379	1980	19497	6783	19497	6296	19497
ZNF786	0.126481	7207	19497	2279	19497	2412	19497
UPF3B	0.126491	5290	19497	6785	19497	6760	19497
CDC34	0.126547	3095	19497	3741	19497	6786	19497
RPS6KB2	0.126771	6790	19497	1289	19497	4442	19497
ARFGEF2	0.126827	6791	19497	2744	19497	1469	19497
FCHO2	0.126883	1583	19497	4784	19497	6792	19497
FAM160A1	0.126883	6792	19497	4724	19497	2709	19497
PDCD1	0.126995	2232	19497	4391	19497	6794	19497
HSPB7	0.126995	591	19497	6794	19497	6170	19497
TAS2R39	0.127082	14245	19497	2418	19497	1103	19497
MYOCD	0.127107	762	19497	5466	19497	6796	19497
OSTM1	0.127107	2721	19497	6796	19497	4380	19497
AP5M1	0.127182	7498	19497	2419	19497	1977	19497
CDC14A	0.127275	1819	19497	3980	19497	6799	19497
SNF8	0.127332	1964	19497	5072	19497	6800	19497
PRR4	0.127388	3909	19497	6801	19497	3427	19497
TRIB3	0.127388	2103	19497	5341	19497	6801	19497
ZNF347	0.127444	3951	19497	6802	19497	5055	19497
DTWD2	0.127444	2480	19497	5759	19497	6802	19497
TAB3	0.127483	6821	19497	2422	19497	1398	19497
RBM4	0.127613	5775	19497	6805	19497	5035	19497
SFMBT1	0.127669	6806	19497	4179	19497	5234	19497
RSPRY1	0.127781	3840	19497	6808	19497	5345	19497
RNF40	0.127785	7798	19497	1365	19497	2425	19497
KCTD12	0.127838	2145	19497	6809	19497	4388	19497
VWF	0.127894	5172	19497	5060	19497	6810	19497
FAM20B	0.12795	6811	19497	2404	19497	2724	19497
MED14	0.127986	6928	19497	1742	19497	2427	19497
BTBD3	0.128007	6225	19497	6812	19497	5142	19497
LYST	0.128063	6813	19497	6321	19497	3154	19497
PALB2	0.128232	2941	19497	6816	19497	6387	19497
GIMAP7	0.128289	6640	19497	5561	19497	6817	19497
SUCO	0.128402	6819	19497	3600	19497	3450	19497
OBSCN	0.12849	8108	19497	2085	19497	2432	19497
BAZ2A	0.12849	17009	19497	2432	19497	929	19497
UBXN2B	0.128591	16485	19497	1921	19497	2433	19497
CASQ2	0.128628	1329	19497	6823	19497	6730	19497
PSMA2	0.128741	3353	19497	5904	19497	6825	19497
NUP93	0.128854	6827	19497	6437	19497	6285	19497
NELFB	0.129096	9329	19497	1421	19497	2438	19497
DDX5	0.129197	8350	19497	2439	19497	1357	19497
GPR34	0.129251	2802	19497	5474	19497	6834	19497
ATAD2	0.129308	400	19497	6170	19497	6835	19497
LAMC1	0.129478	4426	19497	6838	19497	5121	19497
RAB38	0.129535	6839	19497	5111	19497	3048	19497
WRAP53	0.129535	2443	19497	6393	19497	6839	19497
CORO2B	0.129592	992	19497	5802	19497	6840	19497
DDX54	0.129601	7810	19497	1487	19497	2443	19497
YIF1B	0.129648	2413	19497	4814	19497	6841	19497
NDUFS8	0.129762	4309	19497	4188	19497	6843	19497
DARS2	0.129762	5647	19497	6843	19497	6718	19497
PLEKHO2	0.129762	6843	19497	5969	19497	5458	19497
CEP290	0.129804	7522	19497	2445	19497	1336	19497
AXL	0.129819	2008	19497	6844	19497	5459	19497
RIPK3	0.129933	6846	19497	4739	19497	4137	19497
HSPG2	0.130047	6848	19497	3382	19497	2913	19497
CYP4X1	0.130093	285	19497	10996	19497	8523	19497
RIC8A	0.130104	5386	19497	6849	19497	5866	19497
C5orf51	0.130218	5876	19497	6851	19497	3560	19497
SF3B4	0.130332	999	19497	6853	19497	6575	19497
PPP1R13B	0.130389	4670	19497	4843	19497	6854	19497
FAM114A2	0.130446	6855	19497	4157	19497	5185	19497
SPATA2	0.130503	6856	19497	5660	19497	6334	19497
LETM1	0.13056	4306	19497	5589	19497	6857	19497
PRICKLE2	0.13056	1067	19497	6857	19497	5495	19497
MXD4	0.130615	7582	19497	2453	19497	1364	19497
ARMCX4	0.130617	6679	19497	6858	19497	4065	19497
SDF4	0.130717	15591	19497	2259	19497	2454	19497
ECRG4	0.130846	853	19497	6460	19497	6862	19497
C20orf204	0.130903	4896	19497	6863	19497	5452	19497
KIAA1191	0.130903	6863	19497	6295	19497	5727	19497
RHOH	0.13092	18023	19497	1620	19497	2456	19497
SCAP	0.131022	8631	19497	2000	19497	2457	19497
AC087632.2	0.131022	18281	19497	2457	19497	1506	19497
FAM13C	0.131075	3389	19497	6866	19497	6467	19497
SARM1	0.131132	6536	19497	6867	19497	3493	19497
PPP4C	0.131132	5378	19497	5049	19497	6867	19497
ZCCHC24	0.131189	2186	19497	6868	19497	4724	19497
LTBP3	0.131189	6868	19497	2540	19497	3129	19497
TNFRSF8	0.131247	6285	19497	6505	19497	6869	19497
PGP	0.131304	2445	19497	6870	19497	6671	19497
PSMC5	0.131304	6069	19497	5641	19497	6870	19497
DDC	0.131419	1038	19497	6872	19497	5376	19497
TMEM127	0.131591	6875	19497	2341	19497	5115	19497
TRAF2	0.131633	8792	19497	2463	19497	2208	19497
THAP1	0.131648	5195	19497	6876	19497	4115	19497
ABCA10	0.131706	2366	19497	6877	19497	6358	19497
DTX2	0.131735	10160	19497	1119	19497	2464	19497
ZFP90	0.131763	3577	19497	6878	19497	4067	19497
KCNAB2	0.131821	6879	19497	6405	19497	5336	19497
BAG4	0.131993	6882	19497	6674	19497	6021	19497
REPIN1	0.132041	16308	19497	1975	19497	2467	19497
CENPQ	0.132051	1149	19497	6883	19497	6721	19497
SH3RF1	0.132051	6883	19497	5067	19497	6183	19497
B3GNT10	0.132143	9322	19497	1989	19497	2468	19497
IRS2	0.132223	3190	19497	3278	19497	6886	19497
RAD50	0.132245	17451	19497	2416	19497	2469	19497
UBE3B	0.132449	15940	19497	2471	19497	1542	19497
CCDC88A	0.132454	2768	19497	6890	19497	2985	19497
ZFAND3	0.132454	6890	19497	6072	19497	2763	19497
KCND3	0.132512	745	19497	6891	19497	5086	19497
TRAF1	0.132569	2664	19497	6892	19497	4913	19497
ARHGAP31	0.132627	767	19497	6893	19497	5360	19497
ZNF784	0.132654	18109	19497	1924	19497	2473	19497
FOXD4L1	0.132685	6894	19497	6048	19497	4761	19497
SUV39H2	0.132781	291	19497	6786	19497	7592	19497
FGL2	0.132858	4058	19497	6897	19497	6606	19497
TBKBP1	0.132858	6897	19497	2559	19497	2277	19497
HES4	0.132974	6899	19497	1406	19497	3759	19497
LIN7C	0.133063	8576	19497	2405	19497	2477	19497
DEFB108B	0.133063	13453	19497	2477	19497	2164	19497
DCAF8	0.133089	2750	19497	6901	19497	3461	19497
BCAT2	0.133147	6570	19497	6699	19497	6902	19497
ZNF225	0.133205	6903	19497	4905	19497	2779	19497
GLIPR1	0.133321	4417	19497	6905	19497	5371	19497
PPTC7	0.133371	15765	19497	2480	19497	2268	19497
RPS6KA5	0.133379	6906	19497	6070	19497	4070	19497
BEX4	0.133437	6503	19497	6907	19497	6827	19497
STAT2	0.133473	9735	19497	2338	19497	2481	19497
JMY	0.133473	10772	19497	2481	19497	1405	19497
TAX1BP1	0.133495	5842	19497	6908	19497	6849	19497
FRMD8	0.133495	6908	19497	2440	19497	3202	19497
DCTN4	0.13361	6910	19497	2310	19497	2595	19497
CCNYL1	0.133668	6911	19497	5612	19497	5988	19497
CISH	0.133668	655	19497	4069	19497	6911	19497
C17orf49	0.133727	6870	19497	6912	19497	5367	19497
ZBTB18	0.133785	4269	19497	6913	19497	4633	19497
NECAP2	0.133843	664	19497	6914	19497	4813	19497
TSC1	0.133901	6915	19497	2924	19497	2328	19497
AC004706.3	0.134017	6379	19497	6917	19497	4607	19497
ANXA11	0.134075	6918	19497	1815	19497	6793	19497
CD207	0.134125	294	19497	8634	19497	5883	19497
TAF4B	0.134133	6283	19497	6919	19497	6515	19497
KPNA5	0.134191	2461	19497	6920	19497	3299	19497
DDI1	0.134295	13723	19497	2489	19497	1099	19497
C2CD4D	0.134366	3850	19497	5196	19497	6923	19497
C17orf80	0.134366	6923	19497	5347	19497	4052	19497
PIK3C3	0.134398	8128	19497	2490	19497	1494	19497
BMT2	0.134424	2235	19497	6854	19497	6924	19497
SOGA1	0.134424	6924	19497	4631	19497	2815	19497
NABP2	0.134541	3495	19497	3135	19497	6926	19497
TFF1	0.134573	295	19497	5801	19497	9676	19497
NFKB2	0.134707	16770	19497	2493	19497	1578	19497
JADE2	0.134716	6082	19497	5486	19497	6929	19497
MMP15	0.134716	6929	19497	4838	19497	4021	19497
ADAT1	0.134774	5048	19497	6930	19497	6524	19497
AASDH	0.134774	6930	19497	2360	19497	3019	19497
FNIP2	0.135007	4185	19497	6934	19497	3814	19497
CFAP221	0.135066	302	19497	5792	19497	6935	19497
ELK1	0.135124	4948	19497	6712	19497	6936	19497
ZBTB5	0.135222	7992	19497	2498	19497	2107	19497
ZCCHC17	0.135241	2673	19497	6938	19497	3079	19497
ARMT1	0.1353	2153	19497	6939	19497	6570	19497
ZNF37A	0.135325	17715	19497	2499	19497	1638	19497
FAM210A	0.135475	3634	19497	5703	19497	6942	19497
LRRC37A2	0.135475	6460	19497	6942	19497	4306	19497
DAAM2	0.135534	6900	19497	6943	19497	6585	19497
GPSM3	0.135592	2956	19497	6944	19497	5194	19497
TNFRSF4	0.135592	6944	19497	4387	19497	5424	19497
ADAR	0.135635	10687	19497	1496	19497	2502	19497
TLR4	0.135651	3963	19497	6945	19497	6015	19497
MMADHC	0.135709	6946	19497	4591	19497	2966	19497
ZNF408	0.135738	18992	19497	877	19497	2503	19497
CLEC10A	0.135885	2509	19497	6429	19497	6949	19497
PKN2	0.135944	6950	19497	2473	19497	2872	19497
NPLOC4	0.135945	8530	19497	2505	19497	2106	19497
MMRN1	0.136003	3486	19497	6799	19497	6951	19497
C7orf61	0.136003	6919	19497	6951	19497	6417	19497
CLIC6	0.136061	6952	19497	6722	19497	5316	19497
WNK3	0.136179	740	19497	6742	19497	6954	19497
PPIF	0.136237	6955	19497	5232	19497	3648	19497
RPP40	0.136237	1103	19497	4505	19497	6955	19497
TP53INP1	0.136255	18021	19497	2508	19497	2418	19497
NUP107	0.136296	3394	19497	6956	19497	4652	19497
CYP4F3	0.136355	6957	19497	3337	19497	2559	19497
TICAM1	0.136359	14845	19497	1839	19497	2509	19497
CAMKK1	0.136414	6958	19497	6475	19497	4614	19497
LYSMD3	0.136463	11364	19497	1852	19497	2510	19497
SECISBP2L	0.136473	6959	19497	5590	19497	4420	19497
URB2	0.136531	6960	19497	5518	19497	4704	19497
CALCB	0.136566	17724	19497	980	19497	2511	19497
SAP30BP	0.13667	7607	19497	2314	19497	2512	19497
GAS2L3	0.136708	4091	19497	4524	19497	6963	19497
SDC4	0.136826	6965	19497	5116	19497	4720	19497
ZNF100	0.136885	6966	19497	5253	19497	6324	19497
PFKP	0.137003	4171	19497	6873	19497	6968	19497
GYG1	0.137003	5167	19497	6968	19497	6465	19497
RFXAP	0.137062	4283	19497	6969	19497	4446	19497
PRIM2	0.137062	528	19497	3061	19497	6969	19497
GTF2H4	0.137121	6540	19497	6970	19497	4683	19497
ATG2B	0.137188	10221	19497	2517	19497	1056	19497
C6orf62	0.137239	6972	19497	4298	19497	4416	19497
KLHL33	0.137357	2859	19497	6974	19497	6300	19497
GPT	0.137416	6851	19497	5909	19497	6975	19497
VCPIP1	0.1375	11119	19497	2125	19497	2520	19497
FAM107A	0.137653	2280	19497	6979	19497	5212	19497
C9orf131	0.137708	16343	19497	2522	19497	738	19497
TMOD4	0.137712	2292	19497	6980	19497	3121	19497
TMEM229A	0.137812	18091	19497	1941	19497	2523	19497
WDR81	0.137916	16016	19497	2292	19497	2524	19497
ATP13A4	0.137949	997	19497	6984	19497	4043	19497
TDG	0.138008	2032	19497	6985	19497	4474	19497
PPP4R2	0.138008	6985	19497	2641	19497	1296	19497
FOXF1	0.138067	1086	19497	6751	19497	6986	19497
UBE3C	0.138124	8884	19497	1689	19497	2526	19497
TMEM185A	0.138186	1053	19497	6988	19497	5204	19497
ZNF740	0.138229	10934	19497	2504	19497	2527	19497
LRR1	0.138245	3308	19497	6169	19497	6989	19497
HMGN4	0.138245	6989	19497	5994	19497	4811	19497
LYRM2	0.138245	2488	19497	6989	19497	6380	19497
ST3GAL5	0.138364	757	19497	3470	19497	6991	19497
AEBP2	0.138541	7368	19497	1890	19497	2530	19497
ZNF182	0.138542	2518	19497	6994	19497	6733	19497
USHBP1	0.138661	6562	19497	4410	19497	6996	19497
ZMAT2	0.138661	6996	19497	3848	19497	3852	19497
AC099489.1	0.13875	7825	19497	2532	19497	1963	19497
DHX40	0.138839	4724	19497	6999	19497	6238	19497
MDH1	0.138899	7000	19497	3553	19497	5117	19497
AVL9	0.138958	7001	19497	5034	19497	3353	19497
CALM3	0.139018	3791	19497	7002	19497	5979	19497
FAM168B	0.139063	10910	19497	2346	19497	2535	19497
SLC35E2B	0.139077	7003	19497	3712	19497	2448	19497
ST3GAL6	0.139137	3515	19497	6525	19497	7004	19497
RHOT1	0.139196	7005	19497	3182	19497	3636	19497
CDKL2	0.139256	1027	19497	6694	19497	7006	19497
BCL11B	0.139256	7006	19497	6737	19497	6582	19497
ZNF555	0.139316	7007	19497	7003	19497	4220	19497
IPO13	0.139554	7011	19497	1619	19497	3760	19497
CTBS	0.139614	7012	19497	5757	19497	4029	19497
PLCL2	0.139674	4637	19497	3890	19497	7013	19497
PEX11G	0.139674	7013	19497	4472	19497	5329	19497
OGDH	0.139793	5555	19497	7015	19497	6884	19497
DTD2	0.139793	7015	19497	4770	19497	5023	19497
PLEKHG5	0.139795	8723	19497	1928	19497	2542	19497
AC005520.1	0.139795	15113	19497	2542	19497	942	19497
UBL3	0.139973	2535	19497	6452	19497	7018	19497
EIF3C	0.140033	7019	19497	4094	19497	4582	19497
CD164	0.140092	4622	19497	6680	19497	7020	19497
NOCT	0.140092	3956	19497	7020	19497	6275	19497
FAM111B	0.140332	1203	19497	5828	19497	7024	19497
CXorf21	0.140332	2421	19497	7024	19497	5201	19497
BCL2	0.140424	19297	19497	604	19497	2548	19497
ZC3H12C	0.140572	7028	19497	6250	19497	4257	19497
KCNA5	0.140752	1349	19497	7031	19497	6421	19497
DSTYK	0.140752	7031	19497	3327	19497	1926	19497
GPC2	0.140836	309	19497	5523	19497	8127	19497
SIPA1L1	0.140992	3004	19497	7035	19497	5532	19497
FHL1	0.141113	856	19497	7037	19497	5046	19497
PIGK	0.141173	1967	19497	7038	19497	4298	19497
DLEC1	0.141173	7038	19497	6354	19497	4860	19497
FOXQ1	0.141293	7040	19497	5917	19497	5834	19497
RGL4	0.141353	2216	19497	5372	19497	7041	19497
ARHGAP17	0.141353	3782	19497	7041	19497	2565	19497
BCOR	0.14137	9532	19497	2557	19497	2543	19497
KLF10	0.141414	4905	19497	7042	19497	4429	19497
ZSCAN29	0.141475	18791	19497	2558	19497	1269	19497
CAT	0.141594	954	19497	5661	19497	7045	19497
ETAA1	0.141655	7046	19497	4778	19497	5553	19497
FIP1L1	0.141715	1496	19497	7047	19497	6610	19497
GABRE	0.141896	4015	19497	7050	19497	6623	19497
ZNF266	0.142077	1443	19497	5811	19497	7053	19497
TRMT61B	0.142077	7053	19497	4117	19497	2685	19497
NOP58	0.142138	4398	19497	7054	19497	4311	19497
ZNF595	0.142138	6388	19497	6701	19497	7054	19497
MDM4	0.142198	4956	19497	7055	19497	7011	19497
ABCB7	0.142198	7055	19497	2590	19497	2256	19497
PKP2	0.142319	6887	19497	7057	19497	4531	19497
GNG7	0.142319	487	19497	3420	19497	7057	19497
STUB1	0.142424	17383	19497	1372	19497	2567	19497
ELOVL5	0.14244	7059	19497	4723	19497	5655	19497
ROR1	0.142501	914	19497	7060	19497	6309	19497
WDR1	0.142501	7060	19497	5113	19497	4089	19497
PM20D2	0.142561	6655	19497	6614	19497	7061	19497
MED28	0.142622	4891	19497	7062	19497	4355	19497
BRD2	0.142622	7062	19497	3035	19497	2237	19497
KRR1	0.142741	10399	19497	2570	19497	2381	19497
TMEM89	0.142743	6974	19497	7064	19497	3800	19497
IPMK	0.142743	7064	19497	4381	19497	3894	19497
FGF14	0.142803	3193	19497	6600	19497	7065	19497
TOX4	0.142803	7065	19497	4397	19497	2909	19497
C3AR1	0.142985	6931	19497	6840	19497	7068	19497
GSPT1	0.143046	7069	19497	2849	19497	2516	19497
IFNGR1	0.143107	3167	19497	7070	19497	5787	19497
ACTB	0.143107	3623	19497	4980	19497	7070	19497
PLEKHG4	0.143168	7071	19497	6941	19497	5220	19497
BCL9	0.143168	6935	19497	6741	19497	7071	19497
MXRA7	0.143289	1613	19497	3687	19497	7073	19497
TCERG1	0.14335	7074	19497	6791	19497	3445	19497
C19orf47	0.143411	2336	19497	5932	19497	7075	19497
ZNF10	0.143411	6720	19497	7075	19497	6766	19497
ITGB4	0.143482	12811	19497	1376	19497	2577	19497
HECTD1	0.143587	9983	19497	2578	19497	1662	19497
HSD11B1L	0.143593	4882	19497	5630	19497	7078	19497
ZNF772	0.143654	7079	19497	3690	19497	4922	19497
FLII	0.143693	8018	19497	2123	19497	2579	19497
NTHL1	0.143776	5929	19497	4829	19497	7081	19497
MADCAM1	0.143776	7081	19497	3725	19497	3391	19497
MAPKAP1	0.143837	7082	19497	5361	19497	4579	19497
MAGI3	0.143898	5272	19497	7083	19497	4506	19497
IGIP	0.143964	316	19497	6610	19497	8334	19497
FOXK2	0.14402	952	19497	7085	19497	6691	19497
GTPBP1	0.144224	8069	19497	2584	19497	1721	19497
PRPF19	0.144264	617	19497	4122	19497	7089	19497
CSTF2T	0.14433	11107	19497	2177	19497	2585	19497
EIF4E3	0.144386	1658	19497	7091	19497	5898	19497
GSKIP	0.144447	7092	19497	4163	19497	4329	19497
PTPN18	0.144508	7093	19497	5686	19497	5264	19497
TIMM50	0.144569	3442	19497	6011	19497	7094	19497
FASTKD2	0.144569	7094	19497	4776	19497	5040	19497
TOM1	0.144649	11396	19497	922	19497	2588	19497
MLH3	0.144691	7096	19497	5088	19497	2757	19497
SCML4	0.144752	3358	19497	5704	19497	7097	19497
AIDA	0.144752	7097	19497	2412	19497	4224	19497
BECN1	0.144755	17043	19497	2589	19497	1913	19497
CGGBP1	0.144862	15887	19497	1411	19497	2590	19497
ZXDA	0.144968	17311	19497	2591	19497	1839	19497
PREB	0.14512	789	19497	7103	19497	4890	19497
AMT	0.14512	5624	19497	6167	19497	7103	19497
PCDHGB7	0.145304	3339	19497	7106	19497	5491	19497
ZNF74	0.145304	7106	19497	5102	19497	5447	19497
EXOC4	0.145426	7108	19497	1441	19497	3016	19497
PLCL1	0.145549	7110	19497	6726	19497	4906	19497
ABL2	0.145714	18237	19497	2598	19497	1718	19497
DGKK	0.14575	320	19497	18991	19497	12609	19497
KIAA0100	0.14582	10953	19497	2007	19497	2599	19497
MCRIP2	0.145856	7115	19497	2797	19497	3062	19497
SDCBP	0.145918	2927	19497	7063	19497	7116	19497
PGAP6	0.146034	15474	19497	2601	19497	2075	19497
TTLL4	0.146103	5267	19497	7119	19497	3919	19497
OTUD6B	0.146103	7119	19497	6358	19497	4534	19497
DDX50	0.146287	7122	19497	2760	19497	1199	19497
ABR	0.146349	6644	19497	7123	19497	2926	19497
INTS2	0.146472	7125	19497	2767	19497	1235	19497
CRTAP	0.146596	3580	19497	5200	19497	7127	19497
CCNF	0.146643	322	19497	7424	19497	6976	19497
USP22	0.146675	9736	19497	2607	19497	2414	19497
F11	0.146719	2094	19497	6030	19497	7129	19497
PDLIM5	0.146781	6243	19497	7130	19497	6313	19497
TNPO2	0.146782	7898	19497	1186	19497	2608	19497
SPN	0.146904	1935	19497	6155	19497	7132	19497
ABCF2	0.146966	3989	19497	4463	19497	7133	19497
PPP6C	0.146966	7133	19497	2703	19497	3125	19497
ADPRS	0.14709	6044	19497	7135	19497	2643	19497
EXOC8	0.14721	17063	19497	2612	19497	2325	19497
SRGAP1	0.147275	2040	19497	7138	19497	5478	19497
ANKRD61	0.147275	7138	19497	6655	19497	6229	19497
ISG20	0.147337	2878	19497	6685	19497	7139	19497
C6orf136	0.147425	7722	19497	2430	19497	2614	19497
LRRC8A	0.147461	5419	19497	7022	19497	7141	19497
BICD1	0.147523	2361	19497	7142	19497	5708	19497
AKT2	0.147532	7380	19497	1899	19497	2615	19497
TENT2	0.147647	7144	19497	3467	19497	1984	19497
GAB3	0.147709	867	19497	6433	19497	7145	19497
COX19	0.147854	8044	19497	2618	19497	2323	19497
PGAP3	0.147957	7149	19497	5400	19497	4466	19497
NCK1	0.148019	2035	19497	5453	19497	7150	19497
TGOLN2	0.148069	16554	19497	1204	19497	2620	19497
CRTAC1	0.148081	1568	19497	5770	19497	7151	19497
CDC42SE2	0.148081	7151	19497	3152	19497	7120	19497
C9orf152	0.148143	758	19497	6336	19497	7152	19497
DNAJC27	0.148268	7154	19497	5172	19497	2541	19497
HDX	0.14833	6820	19497	7155	19497	6295	19497
CASS4	0.14833	960	19497	5881	19497	7155	19497
PNO1	0.148517	2016	19497	3129	19497	7158	19497
NR2F6	0.148517	7158	19497	4577	19497	3869	19497
DOCK10	0.148579	7159	19497	6965	19497	6099	19497
NKIRAS2	0.14889	422	19497	3622	19497	7164	19497
PDIA6	0.14889	7164	19497	3567	19497	3837	19497
RASSF4	0.149077	4883	19497	7167	19497	5484	19497
TCEA2	0.149145	10294	19497	2067	19497	2630	19497
CDIN1	0.149202	3155	19497	7169	19497	5310	19497
EDA2R	0.149321	328	19497	16871	19497	6893	19497
PSMA5	0.149327	7171	19497	6563	19497	4827	19497
CLECL1	0.14939	1019	19497	5869	19497	7172	19497
ZRSR2	0.149452	5547	19497	7173	19497	6046	19497
GRB2	0.149515	7174	19497	5283	19497	5436	19497
SESN3	0.149577	2631	19497	7049	19497	7175	19497
RBL1	0.149827	530	19497	7179	19497	6738	19497
GGT6	0.14989	2120	19497	7180	19497	6365	19497
BRPF3	0.150141	7184	19497	3306	19497	3237	19497
SLC52A2	0.150141	5599	19497	5481	19497	7184	19497
FANCC	0.150141	4012	19497	7184	19497	3170	19497
TPPP	0.150203	4651	19497	5158	19497	7185	19497
MSRA	0.150213	330	19497	11365	19497	16937	19497
S100A10	0.15044	13462	19497	617	19497	2642	19497
DNAJB11	0.150706	815	19497	5469	19497	7193	19497
CD34	0.150706	2029	19497	7193	19497	7137	19497
ZKSCAN4	0.150831	6361	19497	7195	19497	6146	19497
XKR8	0.150831	7195	19497	2666	19497	2973	19497
SH3PXD2A	0.150957	5147	19497	7197	19497	5268	19497
SLC16A11	0.15102	973	19497	7198	19497	7136	19497
CEP72	0.151083	1609	19497	6743	19497	7199	19497
TBC1D9B	0.151307	9893	19497	1984	19497	2650	19497
ARHGAP18	0.15165	2219	19497	7208	19497	5657	19497
ZNF268	0.151713	7209	19497	3247	19497	2519	19497
BCORL1	0.15184	7211	19497	4702	19497	2986	19497
RAB39A	0.151903	4634	19497	7212	19497	5163	19497
VPS35	0.151966	7213	19497	3957	19497	5149	19497
ZNF169	0.152029	7214	19497	6788	19497	5039	19497
NDUFB4	0.152067	7889	19497	2657	19497	2416	19497
RHPN2	0.152156	7216	19497	7112	19497	6143	19497
MST1R	0.152176	9964	19497	1432	19497	2658	19497
SPDYE3	0.152285	15666	19497	2659	19497	1234	19497
RMI1	0.152345	5649	19497	7219	19497	5279	19497
RPAP1	0.152393	19358	19497	1651	19497	2660	19497
PRDM6	0.152409	391	19497	7220	19497	5994	19497
CTIF	0.152472	6545	19497	4516	19497	7221	19497
TMEM214	0.152502	10837	19497	2661	19497	2554	19497
POLR1A	0.152611	7460	19497	2465	19497	2662	19497
VPS13A	0.15272	8391	19497	1780	19497	2663	19497
TLR8	0.152726	6645	19497	7225	19497	6883	19497
PHLPP2	0.152726	7225	19497	4453	19497	2179	19497
RNF216	0.152789	4446	19497	7226	19497	3340	19497
SSR1	0.152789	5467	19497	6176	19497	7226	19497
IRF2	0.152852	3979	19497	5323	19497	7227	19497
TDP2	0.152852	7227	19497	5319	19497	4272	19497
SAMD1	0.152916	3705	19497	4647	19497	7228	19497
NSF	0.152916	7127	19497	7228	19497	6404	19497
GFM2	0.152938	9935	19497	2665	19497	2155	19497
NOP9	0.152938	9184	19497	2554	19497	2665	19497
JAML	0.152979	1142	19497	6898	19497	7229	19497
PPP1R8	0.153106	3053	19497	7231	19497	4340	19497
UPF3A	0.15317	7232	19497	6574	19497	3230	19497
TAPT1	0.153233	2357	19497	7233	19497	6912	19497
SLC29A2	0.153233	7233	19497	6410	19497	4729	19497
TUBGCP2	0.153265	13402	19497	1246	19497	2668	19497
FNDC3A	0.153297	7234	19497	5020	19497	4672	19497
PIK3CD	0.153424	2901	19497	5816	19497	7236	19497
NCOA5	0.153424	7236	19497	3211	19497	3586	19497
PLXNB2	0.153483	9232	19497	1374	19497	2670	19497
LTC4S	0.153488	486	19497	7237	19497	4299	19497
NCKAP1	0.153592	9387	19497	993	19497	2671	19497
TRRAP	0.153679	7240	19497	2918	19497	1162	19497
PLA2G4F	0.153742	818	19497	5091	19497	7241	19497
ASB3	0.153742	7241	19497	4920	19497	5457	19497
PSMC3IP	0.153781	338	19497	2985	19497	8307	19497
MRPS25	0.153806	5861	19497	6642	19497	7242	19497
LMBRD1	0.153806	4665	19497	7242	19497	6932	19497
SLC26A9	0.153933	421	19497	3682	19497	7244	19497
SPATA6	0.153997	2500	19497	6906	19497	7245	19497
RNF121	0.154189	5305	19497	7248	19497	6164	19497
VCP	0.154189	7248	19497	3266	19497	2741	19497
PEX3	0.154252	2202	19497	7249	19497	5171	19497
ACTN4	0.154252	4112	19497	5576	19497	7249	19497
NGLY1	0.154316	7250	19497	4473	19497	3025	19497
RHBDF2	0.154444	7252	19497	5611	19497	5986	19497
WSB1	0.154636	2879	19497	7255	19497	3910	19497
GALC	0.154828	889	19497	7187	19497	7258	19497
AL121758.1	0.154892	7259	19497	5623	19497	5666	19497
MACROD2	0.154956	1014	19497	7260	19497	6279	19497
LARP4	0.155015	11183	19497	2684	19497	1809	19497
SRSF9	0.155084	1894	19497	7262	19497	5559	19497
MOB4	0.155084	7262	19497	5133	19497	4707	19497
MSC	0.155148	5935	19497	7071	19497	7263	19497
FRAS1	0.155148	3131	19497	7263	19497	6780	19497
MACROD1	0.155212	5728	19497	6955	19497	7264	19497
TRMT6	0.155276	5046	19497	7265	19497	5563	19497
FOLR1	0.15534	1558	19497	3936	19497	7266	19497
CCP110	0.15534	7266	19497	4875	19497	2295	19497
HELZ2	0.155344	16666	19497	1605	19497	2687	19497
FBL	0.155453	1823	19497	2688	19497	7330	19497
ZSCAN22	0.155468	7268	19497	4123	19497	3086	19497
F13A1	0.155532	2943	19497	7269	19497	6384	19497
SLC24A1	0.155563	17075	19497	2689	19497	2333	19497
IL17RA	0.155661	7271	19497	6388	19497	4838	19497
ST3GAL4	0.155661	4771	19497	7271	19497	6430	19497
ZC3H18	0.155893	16366	19497	1118	19497	2692	19497
SEC23A	0.155982	1335	19497	7276	19497	6627	19497
MSGN1	0.156008	343	19497	11666	19497	14871	19497
FAM95C	0.156047	5389	19497	7277	19497	4698	19497
ZNF491	0.156111	7278	19497	4484	19497	5721	19497
JKAMP	0.156175	7279	19497	5185	19497	4421	19497
MAN2A2	0.156223	11417	19497	2695	19497	1567	19497
RGS11	0.15624	7280	19497	6110	19497	4874	19497
TEX22	0.156304	1778	19497	7281	19497	6117	19497
DROSHA	0.156368	1756	19497	7282	19497	6941	19497
ADARB1	0.156433	5183	19497	7283	19497	6165	19497
KNTC1	0.156454	344	19497	7776	19497	4722	19497
STK38	0.156497	6189	19497	7284	19497	6475	19497
CEP128	0.156562	5517	19497	7285	19497	7205	19497
ARPC1A	0.156626	7286	19497	5279	19497	5226	19497
ZC3H14	0.156691	7287	19497	5273	19497	4766	19497
MARK4	0.15682	3261	19497	7289	19497	6341	19497
PBOV1	0.156883	13171	19497	2701	19497	816	19497
NFAM1	0.156884	7290	19497	5944	19497	6191	19497
LEPROT	0.156884	7269	19497	7290	19497	5487	19497
RAB27A	0.156949	3393	19497	5153	19497	7291	19497
DUOX1	0.157013	723	19497	4364	19497	7292	19497
TAF13	0.157013	7292	19497	7059	19497	7159	19497
UNK	0.157104	8337	19497	1566	19497	2703	19497
MAP2K4	0.157207	7295	19497	3713	19497	2652	19497
ALG10B	0.157214	15725	19497	2704	19497	2514	19497
MRPL15	0.157272	2277	19497	5627	19497	7296	19497
NUP188	0.157272	7296	19497	3175	19497	2998	19497
POLE3	0.157336	5311	19497	6370	19497	7297	19497
ATXN10	0.157466	6657	19497	7299	19497	5029	19497
HSD17B4	0.157531	1269	19497	5657	19497	7300	19497
SPRING1	0.157531	7300	19497	5593	19497	5254	19497
SPAG9	0.157656	7858	19497	2708	19497	1616	19497
PJVK	0.157725	1571	19497	7303	19497	4267	19497
METTL6	0.157919	7306	19497	6586	19497	6317	19497
ZZEF1	0.157987	17262	19497	2711	19497	1716	19497
GTF2IRD2	0.158179	820	19497	7310	19497	5609	19497
ZNF695	0.158179	474	19497	5718	19497	7310	19497
PLAC9	0.158309	383	19497	4883	19497	7312	19497
SLC30A4	0.158374	1905	19497	7313	19497	6013	19497
NPHP3-ACAD11	0.15843	12783	19497	2715	19497	1510	19497
PAQR3	0.158569	3252	19497	7316	19497	5063	19497
MRPS9	0.158634	5320	19497	6950	19497	7317	19497
SH3TC1	0.158651	16559	19497	2555	19497	2717	19497
PHC1	0.158699	7318	19497	4046	19497	3451	19497
ABHD17B	0.158762	16539	19497	2515	19497	2718	19497
GPR162	0.158764	6186	19497	7319	19497	7113	19497
IRX3	0.158764	4232	19497	3585	19497	7319	19497
ENOPH1	0.158829	3406	19497	4496	19497	7320	19497
SPATA2L	0.159089	7324	19497	1121	19497	3960	19497
ZNF574	0.159094	10711	19497	1585	19497	2721	19497
C18orf54	0.15922	542	19497	4675	19497	7326	19497
ADRA2A	0.15922	7326	19497	7065	19497	6695	19497
PXMP4	0.159285	2105	19497	5144	19497	7327	19497
TBCK	0.15935	7328	19497	4132	19497	2812	19497
MS4A6A	0.159415	6083	19497	7329	19497	6562	19497
NPM3	0.159676	2795	19497	6122	19497	7333	19497
GFPT2	0.159807	5450	19497	6847	19497	7335	19497
ZNF518A	0.159872	15532	19497	2451	19497	2728	19497
NDUFS7	0.159938	7337	19497	1367	19497	2983	19497
IP6K2	0.160265	4406	19497	7342	19497	2604	19497
ATXN3	0.160265	7342	19497	4001	19497	1422	19497
FARP2	0.160316	8268	19497	2732	19497	1170	19497
PLXNC1	0.16033	5203	19497	7343	19497	6155	19497
FGF12	0.160396	6816	19497	7344	19497	4370	19497
SLC35D1	0.160396	7344	19497	3264	19497	4869	19497
CX3CR1	0.160461	353	19497	9991	19497	8388	19497
PITPNM1	0.160539	11534	19497	2403	19497	2734	19497
MBNL3	0.160593	4311	19497	7347	19497	7031	19497
HINFP	0.160593	7347	19497	5071	19497	3124	19497
PYCR2	0.160658	5442	19497	7348	19497	5521	19497
CCDC171	0.160724	6464	19497	7349	19497	6024	19497
MMS19	0.160762	7842	19497	2736	19497	2065	19497
PRKCB	0.160789	5939	19497	3877	19497	7350	19497
SNX25	0.160855	2002	19497	7351	19497	3891	19497
LARS1	0.160873	9875	19497	2448	19497	2737	19497
RPS10	0.160906	354	19497	9384	19497	10680	19497
CTNNB1	0.160921	7352	19497	6053	19497	4156	19497
RAB5A	0.160985	9351	19497	1967	19497	2738	19497
LDLRAD2	0.160986	2338	19497	4095	19497	7353	19497
LARGE1	0.161052	2005	19497	6466	19497	7354	19497
DPP7	0.161052	7354	19497	2088	19497	2825	19497
LSM7	0.161249	3069	19497	3960	19497	7357	19497
DFFA	0.161249	5858	19497	7357	19497	5139	19497
IK	0.161381	6230	19497	7359	19497	5337	19497
ZNF416	0.161446	3012	19497	7360	19497	4628	19497
ANGPT1	0.161644	4592	19497	6958	19497	7363	19497
MAOB	0.161841	399	19497	5221	19497	7366	19497
MS4A4E	0.161841	2915	19497	7366	19497	6234	19497
PTPN1	0.161907	3931	19497	7367	19497	5784	19497
PEX10	0.161907	7367	19497	6051	19497	6850	19497
FYB1	0.162039	7369	19497	3262	19497	3556	19497
LDLRAP1	0.162105	4922	19497	7370	19497	2596	19497
PIP4K2A	0.162171	5912	19497	6650	19497	7371	19497
FGD4	0.162237	7372	19497	5874	19497	3400	19497
C10orf143	0.16224	357	19497	7703	19497	5889	19497
ZBTB41	0.162325	16752	19497	2750	19497	2616	19497
ZKSCAN5	0.162435	3166	19497	7375	19497	5509	19497
CCR2	0.162501	3665	19497	5471	19497	7376	19497
TECPR2	0.162501	7376	19497	5838	19497	2145	19497
GIN1	0.162568	7377	19497	6184	19497	7284	19497
BBS9	0.162766	2022	19497	4663	19497	7380	19497
UBXN6	0.162773	10767	19497	1416	19497	2754	19497
PSMD12	0.162832	2877	19497	7381	19497	5937	19497
MTDH	0.162898	7382	19497	2948	19497	4617	19497
GPR108	0.162898	5492	19497	6195	19497	7382	19497
INTS4	0.163031	4216	19497	7384	19497	6240	19497
FAM220A	0.163097	4441	19497	6932	19497	7385	19497
OPLAH	0.163221	8841	19497	2758	19497	2573	19497
SREBF1	0.163221	18843	19497	1772	19497	2758	19497
NOL11	0.163229	1475	19497	7387	19497	5191	19497
GIMAP6	0.163229	5715	19497	5264	19497	7387	19497
BEND7	0.163296	6602	19497	6774	19497	7388	19497
TRIOBP	0.163296	7388	19497	1629	19497	5128	19497
RBMX	0.163428	7390	19497	2816	19497	2255	19497
SLC1A3	0.163428	4848	19497	7390	19497	7039	19497
ARAP3	0.163428	6808	19497	7144	19497	7390	19497
TLR7	0.163561	3159	19497	7392	19497	6458	19497
CCNDBP1	0.163561	4543	19497	6609	19497	7392	19497
FBLN5	0.163627	4261	19497	7393	19497	6370	19497
MAST3	0.16367	16545	19497	1999	19497	2762	19497
ZNF540	0.163694	588	19497	7394	19497	5942	19497
SNED1	0.163694	1122	19497	3708	19497	7394	19497
ZNF235	0.163827	7396	19497	5141	19497	2578	19497
UBOX5	0.163893	5585	19497	7397	19497	6415	19497
ATN1	0.163894	15386	19497	796	19497	2764	19497
EPB41L4A	0.16396	1249	19497	7398	19497	4054	19497
FOXF2	0.164019	361	19497	10661	19497	10917	19497
ABI3BP	0.164093	1080	19497	5314	19497	7400	19497
TMPRSS9	0.164119	8681	19497	2766	19497	2201	19497
MTMR1	0.164292	7403	19497	4628	19497	2636	19497
DPM3	0.164425	7405	19497	4373	19497	5669	19497
MSL1	0.164457	8376	19497	2769	19497	2188	19497
C6orf89	0.164559	7407	19497	3011	19497	2704	19497
CCDC88C	0.164625	7408	19497	3726	19497	2736	19497
GABRA3	0.164825	1605	19497	6355	19497	7411	19497
PTGER4	0.164825	2512	19497	7411	19497	4985	19497
ZNF211	0.164892	3002	19497	7412	19497	5892	19497
SATB1	0.164892	5006	19497	6029	19497	7412	19497
ARHGEF11	0.164907	10913	19497	2122	19497	2773	19497
AURKAIP1	0.165026	7414	19497	1579	19497	3215	19497
DDR2	0.165092	4451	19497	7415	19497	5164	19497
C3orf62	0.165226	7417	19497	5414	19497	2171	19497
ZBTB8A	0.165293	1453	19497	7245	19497	7418	19497
EHD1	0.16536	5102	19497	5658	19497	7419	19497
RARS2	0.165627	2172	19497	7423	19497	5838	19497
LRRC36	0.165694	3068	19497	6367	19497	7424	19497
MBTPS2	0.165694	7424	19497	1801	19497	3629	19497
TAS2R46	0.165809	18076	19497	2781	19497	1696	19497
FUBP1	0.166096	7430	19497	3761	19497	2174	19497
H4C3	0.166148	17270	19497	2165	19497	2784	19497
EVL	0.166163	7431	19497	4450	19497	1876	19497
GIMAP8	0.16623	5613	19497	5692	19497	7432	19497
ATF2	0.166262	9913	19497	2208	19497	2785	19497
DLG5	0.166365	7434	19497	4388	19497	2090	19497
TTC34	0.166499	4250	19497	7436	19497	6728	19497
TCOF1	0.166499	7436	19497	6203	19497	5348	19497
INAFM2	0.166566	2589	19497	6516	19497	7437	19497
C8orf34	0.166686	367	19497	10185	19497	7611	19497
SLC8B1	0.166714	15257	19497	2021	19497	2789	19497
AGGF1	0.166768	7440	19497	5876	19497	5880	19497
RAB7A	0.166768	5140	19497	7440	19497	4953	19497
PRICKLE3	0.166902	7442	19497	3163	19497	3503	19497
RGS12	0.166941	10975	19497	2791	19497	2678	19497
SCARF1	0.166969	2425	19497	7443	19497	5327	19497
MCRS1	0.166969	7443	19497	3098	19497	1911	19497
CCDC191	0.167104	7445	19497	6023	19497	3667	19497
TNXB	0.167239	3421	19497	5358	19497	7447	19497
MPRIP	0.167239	7447	19497	3795	19497	3089	19497
TFCP2L1	0.167306	7448	19497	4610	19497	6757	19497
SNRPB	0.167374	1225	19497	4165	19497	7449	19497
CCDC126	0.167441	3617	19497	7450	19497	5554	19497
STXBP4	0.167508	6191	19497	7451	19497	4031	19497
CNIH2	0.167621	2797	19497	2313	19497	17484	19497
FAM91A1	0.167643	7453	19497	5080	19497	4891	19497
WDR59	0.167711	7454	19497	2839	19497	1430	19497
CCDC106	0.167734	18740	19497	2325	19497	2798	19497
FAM219A	0.167778	7455	19497	6946	19497	6255	19497
ZNF23	0.167846	5781	19497	7456	19497	5411	19497
TRPM4	0.167848	19060	19497	2799	19497	2480	19497
PWP1	0.167848	7683	19497	2452	19497	2799	19497
DENND1C	0.167961	18505	19497	2800	19497	1788	19497
LRRK2	0.168019	370	19497	7479	19497	8715	19497
ADRB2	0.168048	443	19497	7459	19497	3911	19497
RAB33A	0.168048	3290	19497	7363	19497	7459	19497
SPIN2B	0.168048	7459	19497	4586	19497	5905	19497
GTPBP4	0.168116	972	19497	7460	19497	4889	19497
KLRB1	0.168184	2602	19497	6579	19497	7461	19497
L3MBTL2	0.168319	7463	19497	2113	19497	3063	19497
LMTK3	0.168643	11734	19497	2705	19497	2806	19497
COPB1	0.168725	7469	19497	5418	19497	2972	19497
E2F7	0.168871	844	19497	2808	19497	8439	19497
HLA-DPA1	0.168928	1733	19497	7472	19497	6162	19497
RBM39	0.168928	7472	19497	3810	19497	3617	19497
AL358113.1	0.168996	5307	19497	7473	19497	6809	19497
ZNF79	0.168996	7473	19497	6904	19497	6618	19497
OR14J1	0.169099	15473	19497	2810	19497	1319	19497
NKAP	0.169132	7475	19497	7165	19497	5525	19497
RNF41	0.1692	7476	19497	3184	19497	2102	19497
TOR1B	0.1692	3672	19497	7476	19497	6085	19497
DCTN1	0.169213	15839	19497	2811	19497	2030	19497
MARS1	0.169336	1600	19497	7478	19497	4933	19497
SLC25A53	0.169336	5626	19497	6972	19497	7478	19497
FAM122A	0.169472	7480	19497	1370	19497	2895	19497
WHAMM	0.169608	7482	19497	2883	19497	2442	19497
ORMDL3	0.169676	6180	19497	6230	19497	7483	19497
PGD	0.169744	7484	19497	5484	19497	3959	19497
NUDT15	0.169812	6267	19497	6895	19497	7485	19497
FADS3	0.170084	7489	19497	3748	19497	3419	19497
LRRK1	0.170084	3410	19497	6978	19497	7489	19497
TBCE	0.170152	5440	19497	7490	19497	5501	19497
LARP6	0.17022	4850	19497	6246	19497	7491	19497
E2F4	0.17024	9592	19497	1699	19497	2820	19497
NCEH1	0.170288	3966	19497	7408	19497	7492	19497
SLCO2B1	0.170288	5629	19497	7492	19497	5186	19497
BAP1	0.170354	9054	19497	1173	19497	2821	19497
ARRB1	0.170425	5834	19497	4225	19497	7494	19497
ELMO3	0.170468	10614	19497	1134	19497	2822	19497
UBQLN3	0.170468	12198	19497	2822	19497	1701	19497
AP2S1	0.170583	7700	19497	2823	19497	2390	19497
HDAC5	0.17063	7497	19497	2144	19497	4834	19497
UBE2K	0.170766	2695	19497	7499	19497	6504	19497
CST3	0.170834	1202	19497	5962	19497	7500	19497
STT3B	0.170971	7502	19497	3111	19497	5068	19497
GUCY1A1	0.171039	2667	19497	7503	19497	4233	19497
CAMK4	0.171039	7370	19497	6253	19497	7503	19497
MAEA	0.171155	10168	19497	2828	19497	2570	19497
NR3C2	0.171176	1057	19497	5843	19497	7505	19497
ILRUN	0.171313	7507	19497	5288	19497	5700	19497
TBC1D22B	0.171382	4857	19497	7508	19497	6729	19497
ZHX2	0.171382	5627	19497	7066	19497	7508	19497
CDKL5	0.171519	7510	19497	3884	19497	2222	19497
MUC13	0.171571	378	19497	8445	19497	7587	19497
MAGOHB	0.171587	5488	19497	4537	19497	7511	19497
RBBP7	0.171656	7512	19497	6424	19497	7265	19497
MAGEB2	0.171793	3754	19497	7514	19497	7495	19497
SLC25A36	0.171861	4578	19497	7515	19497	4726	19497
AHR	0.17193	7516	19497	6256	19497	4841	19497
NOSTRIN	0.17193	2181	19497	7253	19497	7516	19497
BCCIP	0.171999	3630	19497	6477	19497	7517	19497
AMBN	0.172015	379	19497	18142	19497	13600	19497
GTF2F1	0.172067	7518	19497	3819	19497	5481	19497
SSR3	0.172205	7244	19497	7520	19497	7114	19497
PNPLA6	0.172205	7520	19497	3557	19497	3994	19497
BANP	0.172273	7521	19497	2147	19497	4218	19497
ASB6	0.172302	10943	19497	1110	19497	2838	19497
STX7	0.172479	2810	19497	7524	19497	6158	19497
PSMB5	0.172548	1435	19497	4363	19497	7525	19497
MARCHF8	0.172646	17429	19497	2328	19497	2841	19497
PGM5	0.172686	4909	19497	7527	19497	4295	19497
GRSF1	0.172755	7528	19497	3269	19497	6180	19497
CPS1	0.172876	728	19497	2843	19497	10414	19497
GPR19	0.172892	724	19497	6147	19497	7530	19497
ALPL	0.172902	381	19497	8373	19497	7728	19497
ZDHHC17	0.172961	7531	19497	3288	19497	1486	19497
CAV2	0.172991	9784	19497	627	19497	2844	19497
RNF6	0.173106	8297	19497	1309	19497	2845	19497
CCT3	0.173306	596	19497	7536	19497	7384	19497
CHADL	0.173375	3559	19497	7537	19497	7435	19497
SLC7A6	0.173444	4226	19497	7538	19497	6375	19497
TTC33	0.173444	7538	19497	7203	19497	4810	19497
HSP90AB1	0.173513	7530	19497	7539	19497	6856	19497
IP6K1	0.173567	8089	19497	2216	19497	2849	19497
ILKAP	0.173582	6766	19497	7540	19497	6325	19497
INO80D	0.173682	16261	19497	2025	19497	2850	19497
RALGPS1	0.17372	6520	19497	7542	19497	3576	19497
HSPA12A	0.173789	3085	19497	7543	19497	6536	19497
TRPV2	0.173789	7543	19497	7230	19497	6173	19497
GGA2	0.173997	2038	19497	7546	19497	4178	19497
COPG2	0.174135	7548	19497	6638	19497	5425	19497
TMEM204	0.174204	1380	19497	7549	19497	7543	19497
LTBP2	0.174273	1189	19497	7354	19497	7550	19497
RPP25	0.174412	7552	19497	5294	19497	2803	19497
BARX1	0.174481	6850	19497	7553	19497	4968	19497
ZPR1	0.17462	3203	19497	7555	19497	5715	19497
ISG20L2	0.174759	3929	19497	7557	19497	7043	19497
HMGB2	0.174828	412	19497	6636	19497	7558	19497
MIEF2	0.174828	6277	19497	7558	19497	7109	19497
CTDSP1	0.174828	7558	19497	1904	19497	3623	19497
MOCS1	0.174897	3202	19497	7530	19497	7559	19497
PPP1CB	0.174897	7559	19497	6841	19497	3696	19497
POLR2A	0.174952	10680	19497	2861	19497	2429	19497
MAGEC2	0.174967	7560	19497	6009	19497	7346	19497
PARL	0.175175	4367	19497	3742	19497	7563	19497
TNIP2	0.175184	12703	19497	1363	19497	2863	19497
YWHAG	0.175314	4427	19497	7565	19497	5811	19497
RRP12	0.175314	4900	19497	6285	19497	7565	19497
PHLDA3	0.175314	7565	19497	3154	19497	5446	19497
SH3KBP1	0.175384	4577	19497	7566	19497	7520	19497
SIGLEC10	0.175384	7566	19497	3464	19497	4622	19497
FCGR1A	0.17594	6943	19497	7574	19497	7293	19497
ZER1	0.175994	9631	19497	2013	19497	2870	19497
ZMAT1	0.17608	1597	19497	7576	19497	5756	19497
MUSK	0.17615	2574	19497	6062	19497	7577	19497
FGR	0.176219	7578	19497	6957	19497	6507	19497
ARGLU1	0.176289	1157	19497	7579	19497	3422	19497
UBE2J1	0.176289	7579	19497	7141	19497	6595	19497
KCNK5	0.176359	4776	19497	7580	19497	5284	19497
USF1	0.176359	7580	19497	4520	19497	6845	19497
CTSO	0.176568	470	19497	7583	19497	6868	19497
SPDYE17	0.176574	17883	19497	2875	19497	1417	19497
DCAF16	0.17669	9396	19497	2876	19497	2195	19497
COL27A1	0.176778	6724	19497	7586	19497	3223	19497
ZC3HAV1L	0.176918	7588	19497	6366	19497	4143	19497
CDKL1	0.176918	6990	19497	7588	19497	6605	19497
OR52B6	0.176923	18439	19497	2878	19497	1158	19497
COLEC12	0.176988	461	19497	7589	19497	6148	19497
SKIL	0.176988	7589	19497	6108	19497	5099	19497
MT-CO3	0.177058	7590	19497	3730	19497	5304	19497
ABCA6	0.177128	633	19497	5575	19497	7591	19497
FAM111A	0.177128	4204	19497	7591	19497	5230	19497
ATP6V1F	0.177128	7591	19497	7223	19497	7201	19497
DNAJC3	0.177198	7592	19497	3166	19497	6235	19497
CCNG2	0.177268	7593	19497	4196	19497	5286	19497
CD2BP2	0.177271	11021	19497	2474	19497	2881	19497
RAB6A	0.177338	7068	19497	7594	19497	4247	19497
HSP90AA1	0.177408	7595	19497	5908	19497	2890	19497
NFATC2IP	0.177758	7600	19497	3157	19497	1952	19497
AP1G1	0.17797	17435	19497	2887	19497	2046	19497
USP39	0.178109	3576	19497	6351	19497	7605	19497
KCNU1	0.17818	7606	19497	5059	19497	5777	19497
MS4A2	0.178224	393	19497	9697	19497	7196	19497
DRG1	0.17832	4382	19497	5178	19497	7608	19497
PMF1	0.17832	4117	19497	7608	19497	6474	19497
SUB1	0.178391	7609	19497	7327	19497	7438	19497
RFWD3	0.178531	4719	19497	7611	19497	3221	19497
CMKLR1	0.178531	7611	19497	6035	19497	6248	19497
ITSN1	0.178602	1032	19497	7612	19497	4851	19497
NUMB	0.178669	9840	19497	2893	19497	2242	19497
SLC9A3R2	0.178672	7613	19497	3478	19497	4619	19497
INTS12	0.178742	7614	19497	6089	19497	5406	19497
MCRIP1	0.178954	7617	19497	4940	19497	6701	19497
RSBN1L	0.17902	9931	19497	2768	19497	2896	19497
COX5B	0.179095	7284	19497	7619	19497	7498	19497
SCTR	0.17911	395	19497	7372	19497	8786	19497
TEK	0.179165	1989	19497	7620	19497	6598	19497
CAVIN2	0.179236	1120	19497	4915	19497	7621	19497
FCER1G	0.179306	5129	19497	7622	19497	7257	19497
UBTD1	0.179377	6335	19497	7074	19497	7623	19497
AC069544.2	0.179518	3946	19497	6534	19497	7625	19497
AL591806.2	0.179589	4540	19497	7626	19497	5658	19497
RHOJ	0.179589	3351	19497	6707	19497	7626	19497
LMNA	0.179604	13459	19497	1350	19497	2901	19497
BTD	0.179659	2400	19497	5307	19497	7627	19497
DPYD	0.17973	2146	19497	7628	19497	5768	19497
MS4A7	0.179801	3649	19497	7629	19497	7217	19497
TNFRSF9	0.179801	6613	19497	6647	19497	7629	19497
CLTB	0.179838	17163	19497	2903	19497	2760	19497
IQCE	0.179838	18419	19497	2182	19497	2903	19497
CBLN3	0.179871	7630	19497	4392	19497	3528	19497
BCL10	0.179942	6429	19497	7631	19497	6373	19497
SETD5	0.179955	8870	19497	2904	19497	1671	19497
TUBGCP3	0.180013	7632	19497	4384	19497	3075	19497
TKFC	0.180072	10611	19497	1837	19497	2905	19497
ECPAS	0.180072	16351	19497	2905	19497	1867	19497
ANKRD13B	0.180084	7176	19497	7633	19497	6132	19497
GATAD2B	0.180189	18222	19497	2906	19497	1858	19497
PPARD	0.180225	7635	19497	2587	19497	4772	19497
PLEKHF2	0.180367	6256	19497	7637	19497	4545	19497
KLF15	0.180367	7303	19497	5865	19497	7637	19497
COMMD4	0.180424	11885	19497	2908	19497	2586	19497
PECAM1	0.180438	1644	19497	5291	19497	7638	19497
MRPL35	0.180438	7638	19497	4436	19497	5475	19497
TUBA3E	0.180439	398	19497	11379	19497	12191	19497
VENTX	0.180509	7639	19497	5723	19497	3661	19497
HDAC11	0.180721	7642	19497	6474	19497	6115	19497
BCL9L	0.180775	8384	19497	2911	19497	2804	19497
TPCN2	0.180893	10361	19497	1792	19497	2912	19497
AC090004.1	0.181005	5587	19497	7646	19497	3370	19497
TXNDC9	0.181076	5593	19497	5948	19497	7647	19497
THOC2	0.181127	9616	19497	2914	19497	2470	19497
LANCL1	0.181127	8161	19497	2175	19497	2914	19497
C16orf70	0.181245	9831	19497	2915	19497	1808	19497
C4orf46	0.181432	1472	19497	7652	19497	5407	19497
OPA3	0.181432	7652	19497	6210	19497	3756	19497
MLPH	0.181503	2798	19497	6382	19497	7653	19497
AP4B1	0.181645	4021	19497	7655	19497	6432	19497
ACADL	0.181645	5265	19497	6337	19497	7655	19497
ZFPM2	0.181716	3042	19497	7656	19497	6743	19497
THAP5	0.181832	9259	19497	2920	19497	2834	19497
FAM24B	0.181859	6369	19497	7658	19497	5448	19497
RIN1	0.18195	18681	19497	2921	19497	2576	19497
BRD3OS	0.182001	4751	19497	7660	19497	3796	19497
ANTXR2	0.182215	6496	19497	6627	19497	7663	19497
ACACB	0.182358	7665	19497	7551	19497	6213	19497
POM121C	0.182429	7666	19497	3800	19497	1900	19497
RPF2	0.182538	1652	19497	2926	19497	11218	19497
RALGAPA2	0.182572	7668	19497	4413	19497	3802	19497
ELF4	0.182643	6498	19497	6314	19497	7669	19497
ZNF787	0.182656	10413	19497	2148	19497	2927	19497
ZNF333	0.182715	2050	19497	7670	19497	4142	19497
JOSD1	0.182715	7670	19497	6739	19497	6690	19497
TYW1	0.182786	7671	19497	4135	19497	3670	19497
C8G	0.182858	4316	19497	7378	19497	7672	19497
LCNL1	0.182858	7672	19497	4661	19497	3439	19497
MPZ	0.183001	6614	19497	5760	19497	7674	19497
ANGPTL6	0.183072	5319	19497	7675	19497	5516	19497
MAST4	0.183095	404	19497	7194	19497	10570	19497
PPP1R18	0.183144	3081	19497	7676	19497	6946	19497
ITFG2	0.183215	7677	19497	7305	19497	7446	19497
IRAG2	0.183359	5162	19497	7110	19497	7679	19497
SHKBP1	0.183364	8955	19497	2933	19497	2712	19497
BANF1	0.18343	555	19497	4600	19497	7680	19497
NIPSNAP3B	0.18343	4760	19497	7680	19497	6277	19497
GALE	0.18343	7680	19497	4318	19497	5404	19497
ZBTB7B	0.183482	8470	19497	2322	19497	2934	19497
PAWR	0.183717	7684	19497	7666	19497	3480	19497
H2AZ2	0.183861	1387	19497	7686	19497	7436	19497
PPP1R12B	0.184148	3102	19497	6580	19497	7690	19497
VANGL1	0.184291	7692	19497	6708	19497	3966	19497
SRSF11	0.184363	4247	19497	7693	19497	4248	19497
APLP2	0.184435	3350	19497	7694	19497	5862	19497
CNKSR2	0.184579	3621	19497	5852	19497	7696	19497
FRMD4B	0.185155	1242	19497	7704	19497	7050	19497
RRAGC	0.185227	687	19497	7705	19497	6283	19497
UBFD1	0.185227	7705	19497	6200	19497	6511	19497
TAF5	0.185299	3472	19497	7706	19497	6756	19497
TCF20	0.185299	7706	19497	3064	19497	2070	19497
STIP1	0.185308	409	19497	8952	19497	10895	19497
CAPZB	0.185372	4023	19497	6669	19497	7707	19497
AC093512.2	0.185516	7709	19497	4729	19497	5359	19497
GNRHR	0.185612	18631	19497	2952	19497	1224	19497
COX7A2L	0.18566	7196	19497	7711	19497	6272	19497
ZNF213	0.185731	11852	19497	1889	19497	2953	19497
VWA5A	0.18575	410	19497	10447	19497	9462	19497
SVEP1	0.185805	2220	19497	7713	19497	7480	19497
CD163	0.185805	5339	19497	6080	19497	7713	19497
TAS2R41	0.18585	13354	19497	2707	19497	2954	19497
RAVER1	0.18585	8146	19497	2954	19497	2635	19497
RPS3A	0.185968	16831	19497	2955	19497	1923	19497
AP1AR	0.186022	7716	19497	2308	19497	3054	19497
GDAP2	0.186087	9072	19497	2547	19497	2956	19497
CD300LG	0.186094	3109	19497	7717	19497	7183	19497
VDAC1	0.186206	18507	19497	2709	19497	2957	19497
PARP3	0.186383	2513	19497	4146	19497	7721	19497
NME7	0.186383	2642	19497	7721	19497	3136	19497
CHD1L	0.186456	4079	19497	7722	19497	6602	19497
TEX52	0.186601	7724	19497	3867	19497	1795	19497
SCMH1	0.186601	4331	19497	7724	19497	6978	19497
CA5B	0.186673	3310	19497	7725	19497	6244	19497
GADD45G	0.186673	7725	19497	3451	19497	5696	19497
PFDN4	0.186681	1301	19497	2961	19497	11086	19497
ZNF766	0.1868	11077	19497	2962	19497	2534	19497
DUOXA1	0.186818	473	19497	4752	19497	7727	19497
EVA1A	0.186818	5683	19497	7727	19497	5765	19497
GPR18	0.186963	1897	19497	6231	19497	7729	19497
SPDYE1	0.187036	7730	19497	6593	19497	5189	19497
ENTPD3	0.187077	413	19497	9897	19497	9483	19497
NUDT14	0.187181	7663	19497	5230	19497	7732	19497
ADAT3	0.187326	7734	19497	1736	19497	4274	19497
LIMS2	0.187399	2377	19497	6164	19497	7735	19497
EEF2K	0.187399	7735	19497	7671	19497	7481	19497
ASCC1	0.187472	6997	19497	7736	19497	7661	19497
NDUFA9	0.187472	7736	19497	5626	19497	7189	19497
INPP5F	0.187544	6500	19497	7737	19497	5920	19497
PLCB2	0.187544	7737	19497	5103	19497	3878	19497
RBBP9	0.187617	7010	19497	7738	19497	3899	19497
KIAA0232	0.187634	16519	19497	2969	19497	2655	19497
DOK2	0.18769	7657	19497	7739	19497	6604	19497
CMTR2	0.18769	7739	19497	3304	19497	3740	19497
CORO1B	0.187753	10780	19497	856	19497	2970	19497
LEO1	0.187763	7740	19497	2765	19497	3983	19497
PRCP	0.187908	5361	19497	7742	19497	7584	19497
COG8	0.187908	7742	19497	4100	19497	1916	19497
ARL16	0.187981	2295	19497	7743	19497	7295	19497
AC017083.3	0.187992	13794	19497	2972	19497	1661	19497
LAMP2	0.188272	2939	19497	7747	19497	6677	19497
ADAT2	0.188418	1528	19497	7749	19497	3406	19497
TOLLIP	0.188418	7749	19497	6328	19497	5636	19497
C12orf73	0.188491	7750	19497	6681	19497	7248	19497
POLR2J	0.188564	4152	19497	5714	19497	7751	19497
PIEZO2	0.188637	3118	19497	7752	19497	4500	19497
SLU7	0.188637	7752	19497	3158	19497	2814	19497
SH2D3C	0.18871	3825	19497	5399	19497	7753	19497
ANGEL2	0.188783	7754	19497	5943	19497	3589	19497
KLF2	0.188783	1279	19497	4479	19497	7754	19497
KIFBP	0.188828	17011	19497	2615	19497	2979	19497
SH3BGRL	0.188846	417	19497	10122	19497	11232	19497
GTPBP10	0.188929	7756	19497	5112	19497	4353	19497
TNKS	0.188947	17480	19497	2980	19497	1393	19497
METAP1D	0.189002	7152	19497	7757	19497	6082	19497
FAM110A	0.189187	15912	19497	2869	19497	2982	19497
MINAR2	0.189288	418	19497	19359	19497	12348	19497
ATP11A	0.189295	7761	19497	4322	19497	6940	19497
SRSF1	0.189306	8630	19497	2983	19497	981	19497
PIGX	0.189441	7358	19497	7729	19497	7763	19497
ADIPOR2	0.189441	7763	19497	4536	19497	4240	19497
C1orf162	0.189514	5738	19497	7764	19497	7602	19497
UBXN4	0.189514	7764	19497	2317	19497	3097	19497
TM4SF5	0.18973	419	19497	11438	19497	17627	19497
NOP56	0.189734	3555	19497	6197	19497	7767	19497
SYPL1	0.189807	7768	19497	7089	19497	3898	19497
PUS7L	0.189881	7769	19497	3777	19497	1847	19497
SH2D3A	0.189905	19304	19497	1489	19497	2988	19497
ZSCAN32	0.189954	5146	19497	7770	19497	6646	19497
BRD8	0.190101	7772	19497	7295	19497	3975	19497
GJB3	0.190145	13820	19497	2990	19497	2544	19497
MR1	0.190171	420	19497	16963	19497	10457	19497
HPS3	0.190248	7774	19497	2834	19497	4362	19497
TRAPPC13	0.190394	7776	19497	5359	19497	6443	19497
ICAM1	0.190468	1718	19497	7308	19497	7777	19497
LONP2	0.190468	7777	19497	5509	19497	6319	19497
ZNF625	0.190541	4588	19497	6928	19497	7778	19497
GCDH	0.190615	7779	19497	6034	19497	3645	19497
TTC28	0.190615	7496	19497	7779	19497	3716	19497
ZFAND4	0.190745	8903	19497	2995	19497	1448	19497
HLA-DQA1	0.190909	1155	19497	7718	19497	7783	19497
TMEM33	0.190983	7061	19497	3904	19497	7784	19497
LINC00514	0.191056	7731	19497	7785	19497	7657	19497
ZBTB43	0.19113	7786	19497	3301	19497	3298	19497
ANP32B	0.191277	4992	19497	6859	19497	7788	19497
GAS2L1	0.191345	19477	19497	2566	19497	3000	19497
GTF2F2	0.191351	7789	19497	5684	19497	6095	19497
STX11	0.191351	7126	19497	7789	19497	7545	19497
ARL6IP5	0.191424	3720	19497	7158	19497	7790	19497
FAR1	0.191466	10726	19497	3001	19497	2138	19497
PREX2	0.191646	2250	19497	7793	19497	5349	19497
DDX60	0.191646	7793	19497	4854	19497	7288	19497
ZGRF1	0.191719	2447	19497	7019	19497	7794	19497
ATP6V0A1	0.191867	7796	19497	3102	19497	4716	19497
FAM161A	0.191941	7395	19497	7332	19497	7797	19497
TSSK1B	0.191947	14292	19497	3005	19497	1607	19497
DHX33	0.192089	2579	19497	7799	19497	5002	19497
NDUFA12	0.192163	4054	19497	5275	19497	7800	19497
ARHGEF2	0.192163	3213	19497	7800	19497	7618	19497
GSE1	0.192188	10315	19497	3007	19497	2486	19497
SKA2	0.192236	3274	19497	7528	19497	7801	19497
ATP8B1	0.192236	6624	19497	7801	19497	7396	19497
IPPK	0.192236	7801	19497	2798	19497	4118	19497
LACTB	0.19231	2465	19497	6560	19497	7802	19497
CCDC34	0.192429	3009	19497	1560	19497	8532	19497
RBM19	0.192429	15562	19497	1293	19497	3009	19497
FCGR3A	0.192458	6040	19497	7804	19497	7583	19497
BYSL	0.192458	676	19497	7102	19497	7804	19497
GYPC	0.192532	3156	19497	7805	19497	6503	19497
ATRN	0.19267	8922	19497	2127	19497	3011	19497
WDR3	0.19268	7807	19497	4460	19497	4338	19497
PRAME	0.192754	1112	19497	5968	19497	7808	19497
KHNYN	0.192791	11397	19497	3012	19497	1851	19497
LAIR1	0.192828	7809	19497	5859	19497	5403	19497
CALU	0.192828	1134	19497	7809	19497	6772	19497
SLC7A7	0.193199	7030	19497	7625	19497	7814	19497
MBLAC2	0.193273	7052	19497	7815	19497	5507	19497
H4C1	0.193273	18745	19497	3016	19497	2819	19497
XPO5	0.193347	1050	19497	7816	19497	6192	19497
ICAM3	0.193347	7816	19497	3214	19497	4096	19497
UBE2V1	0.19357	7819	19497	7813	19497	6990	19497
RAB35	0.193636	16067	19497	3019	19497	2584	19497
SMAP2	0.193644	7820	19497	5677	19497	6318	19497
P2RY13	0.193719	2867	19497	6991	19497	7821	19497
TMEM273	0.193867	1961	19497	7320	19497	7823	19497
SMAD6	0.19409	7139	19497	7346	19497	7826	19497
ROS1	0.194147	429	19497	8363	19497	8573	19497
CTNND2	0.19424	12080	19497	1234	19497	3024	19497
RAPGEF1	0.194361	17346	19497	3025	19497	2371	19497
DNA2	0.194388	494	19497	6819	19497	7830	19497
NOM1	0.194388	7830	19497	4535	19497	3628	19497
OR5P3	0.194483	14647	19497	3026	19497	1582	19497
SNRNP48	0.194686	7334	19497	7834	19497	6128	19497
SRM	0.194761	708	19497	7137	19497	7835	19497
TTC16	0.19491	4221	19497	7837	19497	7046	19497
TNKS1BP1	0.194967	8596	19497	1036	19497	3030	19497
FARSB	0.194984	2744	19497	4072	19497	7838	19497
FLRT1	0.194984	7838	19497	7153	19497	5361	19497
KCTD2	0.195134	7840	19497	5125	19497	3022	19497
BHLHE41	0.195208	4925	19497	7841	19497	7102	19497
PTCD2	0.195208	7841	19497	4213	19497	3240	19497
RIPK1	0.195331	10345	19497	2987	19497	3033	19497
CDK18	0.195358	2522	19497	7843	19497	6005	19497
CNP	0.195358	4653	19497	6427	19497	7843	19497
SERPING1	0.195432	7844	19497	7425	19497	6751	19497
NMT2	0.195432	1592	19497	6954	19497	7844	19497
ZNF554	0.195432	7140	19497	7844	19497	5852	19497
HECTD3	0.195452	9732	19497	1851	19497	3034	19497
CADPS2	0.195507	7845	19497	5717	19497	5499	19497
PPP6R1	0.195574	9338	19497	2830	19497	3035	19497
CTSE	0.195582	836	19497	7846	19497	7005	19497
TMEM50A	0.195657	7201	19497	7847	19497	3676	19497
RNPS1	0.195695	11244	19497	2350	19497	3036	19497
ZNF664	0.195695	16568	19497	3036	19497	2873	19497
AZIN1	0.195732	4648	19497	7848	19497	3042	19497
DNAJC7	0.195881	7850	19497	6232	19497	4994	19497
TLR5	0.195912	433	19497	6313	19497	9201	19497
S100PBP	0.195956	2640	19497	7851	19497	3875	19497
GTF2IRD1	0.196031	7852	19497	4351	19497	6636	19497
TMEM41A	0.196106	6877	19497	7853	19497	7813	19497
PERM1	0.196181	7636	19497	7322	19497	7854	19497
MBOAT2	0.196256	7249	19497	7171	19497	7855	19497
IQSEC1	0.196256	7855	19497	5008	19497	3794	19497
SPINDOC	0.196353	434	19497	5017	19497	9062	19497
RSPO2	0.196556	3536	19497	7859	19497	6820	19497
AC108488.2	0.196631	7860	19497	7825	19497	4749	19497
YARS2	0.196706	7861	19497	3408	19497	4048	19497
CHST11	0.196856	5482	19497	6523	19497	7863	19497
NDNF	0.196931	4072	19497	6296	19497	7864	19497
PEX1	0.197032	10192	19497	3047	19497	2885	19497
PTGDS	0.197081	6301	19497	7356	19497	7866	19497
KLF13	0.197081	7866	19497	5601	19497	5045	19497
ATP5MD	0.197307	7869	19497	4229	19497	3267	19497
BEST4	0.197382	7870	19497	6496	19497	4817	19497
KLHL7	0.197457	1187	19497	4615	19497	7871	19497
DUSP11	0.197533	7872	19497	6204	19497	5082	19497
PSMD8	0.197608	7371	19497	7873	19497	6625	19497
SLC37A1	0.197608	7873	19497	5339	19497	6631	19497
AAR2	0.197834	7876	19497	6621	19497	3591	19497
ZNF813	0.197909	1515	19497	7877	19497	7512	19497
RHBDL1	0.197909	7877	19497	4975	19497	5161	19497
CEP43	0.19806	1505	19497	7879	19497	3139	19497
RHNO1	0.19806	7879	19497	5735	19497	6779	19497
VPS53	0.198135	7880	19497	6037	19497	3773	19497
CCDC28B	0.198135	4151	19497	1705	19497	7880	19497
FAM219B	0.198135	6354	19497	7880	19497	5943	19497
OGFRL1	0.198211	1159	19497	7881	19497	6538	19497
HDLBP	0.198286	7882	19497	5128	19497	4611	19497
TEX30	0.198588	1788	19497	3778	19497	7886	19497
TRMT44	0.198588	7886	19497	3046	19497	3239	19497
UEVLD	0.198618	8747	19497	1067	19497	3060	19497
MAPK7	0.19874	17761	19497	1820	19497	3061	19497
PRX	0.198966	7163	19497	7750	19497	7891	19497
C20orf194	0.198966	6150	19497	7891	19497	4606	19497
DDX56	0.199042	6486	19497	6076	19497	7892	19497
SAC3D1	0.199117	1485	19497	4693	19497	7893	19497
SNRNP35	0.199117	7893	19497	3915	19497	3552	19497
FRMD3	0.199193	5755	19497	7894	19497	7421	19497
USP7	0.199229	7990	19497	2785	19497	3065	19497
RPS6KC1	0.199229	9105	19497	3065	19497	2522	19497
CPSF4	0.199269	1817	19497	5217	19497	7895	19497
AATF	0.199345	4942	19497	7896	19497	7163	19497
CCDC102A	0.19942	7897	19497	6183	19497	7460	19497
C4BPA	0.199441	441	19497	6543	19497	8564	19497
PIK3R6	0.199572	3820	19497	7213	19497	7899	19497
ENTR1	0.199572	5757	19497	7899	19497	6243	19497
FAM117A	0.199572	7899	19497	5942	19497	5719	19497
CTU1	0.199648	4153	19497	4107	19497	7900	19497
SNRPD2	0.199719	2544	19497	3069	19497	9154	19497
SCGB3A1	0.199799	1491	19497	7902	19497	7430	19497
ZBTB22	0.199799	6964	19497	7431	19497	7902	19497
LMLN	0.199875	6862	19497	7903	19497	6123	19497
RTL6	0.199964	7905	19497	2254	19497	3071	19497
IRX2	0.200103	4148	19497	7746	19497	7906	19497
ABCB9	0.200179	7907	19497	6226	19497	5737	19497
CRYBG2	0.200209	9126	19497	3073	19497	3037	19497
SPRY2	0.200255	3241	19497	7908	19497	6068	19497
MICAL2	0.200407	5745	19497	6925	19497	7910	19497
ZNF559-ZNF177	0.200483	6418	19497	7911	19497	5685	19497
TMBIM6	0.200559	6552	19497	5246	19497	7912	19497
ZBTB20	0.200577	16836	19497	3076	19497	1348	19497
SLC16A3	0.200635	7702	19497	3976	19497	7913	19497
TSBP1	0.2007	16028	19497	3077	19497	2447	19497
PTH1R	0.200711	5630	19497	5498	19497	7914	19497
KLHL8	0.200711	7914	19497	3715	19497	3765	19497
PDZD4	0.200787	6771	19497	7078	19497	7915	19497
RNF146	0.200939	5052	19497	7917	19497	6661	19497
GCNT7	0.200939	7917	19497	5213	19497	1222	19497
EDC3	0.201015	7918	19497	4512	19497	4361	19497
RASSF2	0.201168	1745	19497	7920	19497	5328	19497
HNF4A	0.201204	445	19497	9250	19497	9407	19497
CCDC85C	0.201244	7921	19497	7518	19497	4570	19497
PHTF1	0.201396	3860	19497	6885	19497	7923	19497
SRGAP2	0.201472	6932	19497	7924	19497	4581	19497
EEFSEC	0.201472	7695	19497	5916	19497	7924	19497
TBC1D3B	0.201549	7623	19497	7925	19497	6629	19497
NAA10	0.201549	7925	19497	3285	19497	7468	19497
AP003108.2	0.201625	7926	19497	4076	19497	1556	19497
JCAD	0.201701	3198	19497	7927	19497	7659	19497
UBE2J2	0.201854	7929	19497	2098	19497	3638	19497
MTARC2	0.20193	677	19497	6180	19497	7930	19497
ZNF112	0.20193	7930	19497	3997	19497	3346	19497
GNG4	0.202083	3302	19497	6508	19497	7932	19497
BMP6	0.202083	7688	19497	7932	19497	6371	19497
KCNQ1	0.20216	523	19497	5814	19497	7933	19497
COL4A3	0.20216	3723	19497	7933	19497	4859	19497
BCL7C	0.202313	7935	19497	6910	19497	7279	19497
ARAP2	0.202389	7936	19497	5233	19497	4944	19497
AFTPH	0.202422	11405	19497	1474	19497	3091	19497
SMYD5	0.202466	7937	19497	5834	19497	6147	19497
TMX4	0.202542	7791	19497	7938	19497	7624	19497
CYP2D6	0.202772	4825	19497	7941	19497	7414	19497
DCUN1D2	0.202772	7941	19497	6700	19497	3785	19497
HMGXB3	0.202791	8247	19497	3028	19497	3094	19497
ERN2	0.202925	6627	19497	7943	19497	5089	19497
OLFM1	0.202967	449	19497	16252	19497	15918	19497
SUDS3	0.203002	7944	19497	4584	19497	3326	19497
IQCC	0.203078	4453	19497	4859	19497	7945	19497
SLC39A9	0.203155	7946	19497	3411	19497	3807	19497
MRPS10	0.203308	4601	19497	5995	19497	7948	19497
KCNJ15	0.203407	450	19497	17943	19497	8727	19497
CES2	0.203462	3676	19497	7191	19497	7950	19497
HMGCR	0.203462	7950	19497	2967	19497	3181	19497
CD47	0.203615	3199	19497	7428	19497	7952	19497
CCDC15	0.203769	3122	19497	7954	19497	6451	19497
ACSL3	0.203769	7954	19497	2788	19497	4797	19497
SLC9A1	0.203923	7956	19497	7516	19497	6818	19497
SUPT5H	0.204	7957	19497	2890	19497	3654	19497
CNTLN	0.204	1492	19497	7957	19497	7957	19497
CAV3	0.204231	2430	19497	7012	19497	7960	19497
FAM189B	0.204308	2825	19497	6238	19497	7961	19497
PARM1	0.204385	3714	19497	1602	19497	7962	19497
CD80	0.204385	6125	19497	7962	19497	6878	19497
C4orf45	0.204397	17014	19497	3107	19497	1322	19497
RNF208	0.204644	9747	19497	2400	19497	3109	19497
DRC3	0.204693	7420	19497	7966	19497	5260	19497
LRRC37A3	0.204693	5298	19497	7753	19497	7966	19497
CREG2	0.204768	9428	19497	3110	19497	2327	19497
ZBTB25	0.20477	7806	19497	7967	19497	6540	19497
PREPL	0.204847	7968	19497	2421	19497	3318	19497
SULT1C4	0.204924	2869	19497	7969	19497	7620	19497
LIMD1	0.204924	3185	19497	6005	19497	7969	19497
HS3ST3B1	0.205078	7971	19497	7434	19497	6675	19497
DPY19L3	0.20531	7545	19497	7974	19497	5090	19497
SS18	0.20531	7974	19497	6744	19497	4736	19497
PTPN22	0.205464	3174	19497	7976	19497	7555	19497
ALKBH4	0.205464	7976	19497	5605	19497	7272	19497
CLIC3	0.205542	7977	19497	4438	19497	4116	19497
THSD4	0.205619	5035	19497	5445	19497	7978	19497
MYNN	0.205619	7885	19497	7978	19497	7972	19497
ANKLE2	0.205696	7979	19497	5533	19497	5251	19497
PHTF2	0.205774	6648	19497	7968	19497	7980	19497
RMDN3	0.205774	7980	19497	7309	19497	6875	19497
MYEOV	0.205851	7504	19497	6342	19497	7981	19497
CDCA7L	0.205928	1881	19497	5719	19497	7982	19497
DHRS11	0.205928	7982	19497	5824	19497	5534	19497
LRRC1	0.206006	2647	19497	7983	19497	7853	19497
GEN1	0.206083	1171	19497	7984	19497	6357	19497
ALDH18A1	0.206238	6633	19497	6148	19497	7986	19497
MTERF4	0.206393	5672	19497	7988	19497	7940	19497
RNPC3	0.206471	4118	19497	7989	19497	6891	19497
PACS1	0.206471	6374	19497	4238	19497	7989	19497
MAP4K4	0.206471	7989	19497	5287	19497	6860	19497
TGIF1	0.206548	5996	19497	7990	19497	3931	19497
VPS37C	0.206626	7418	19497	6874	19497	7991	19497
MAIP1	0.206626	7991	19497	5058	19497	7022	19497
MYBPHL	0.206626	7357	19497	7991	19497	6992	19497
AMBP	0.206703	2682	19497	7168	19497	7992	19497
RPS27L	0.206781	1521	19497	7993	19497	4112	19497
DGCR2	0.206781	7993	19497	7643	19497	4157	19497
CEP57L1	0.206936	1672	19497	7995	19497	6552	19497
C18orf25	0.207002	16231	19497	3128	19497	1435	19497
GNB1L	0.207014	4293	19497	7645	19497	7996	19497
JUP	0.207014	7996	19497	2023	19497	4121	19497
VHL	0.207091	7997	19497	5637	19497	3984	19497
ARID5B	0.207247	7999	19497	3723	19497	2878	19497
FRZB	0.207325	2152	19497	8000	19497	3709	19497
NRIP2	0.207402	1534	19497	8001	19497	7355	19497
NDUFV2	0.20748	8002	19497	7136	19497	5870	19497
ITGA7	0.207558	7124	19497	8003	19497	6580	19497
DLX6	0.207636	868	19497	4448	19497	8004	19497
VIM	0.207791	1338	19497	8006	19497	7121	19497
SLC9A3	0.207869	8007	19497	4330	19497	3217	19497
USP5	0.207947	8008	19497	6242	19497	4640	19497
CD22	0.208025	3404	19497	6440	19497	8009	19497
RTCA	0.208103	6166	19497	8010	19497	6219	19497
FAM76A	0.208181	983	19497	5070	19497	8011	19497
NUP210	0.208181	8011	19497	5844	19497	4918	19497
PLLP	0.208259	755	19497	8012	19497	7928	19497
PDE10A	0.208259	1991	19497	5336	19497	8012	19497
NIT1	0.208337	4280	19497	4912	19497	8013	19497
SLC38A2	0.208337	6134	19497	8013	19497	7601	19497
CHAD	0.208337	8013	19497	5634	19497	4154	19497
ACVR2A	0.208415	8014	19497	6114	19497	5434	19497
SORCS2	0.208493	2999	19497	4916	19497	8015	19497
LRRC59	0.208493	1118	19497	8015	19497	6321	19497
EPSTI1	0.208571	8016	19497	6453	19497	7671	19497
SESN1	0.208649	1358	19497	8017	19497	7441	19497
CCDC86	0.20869	462	19497	3774	19497	8709	19497
DCTN5	0.208727	4029	19497	8018	19497	3999	19497
CSK	0.208746	17302	19497	1990	19497	3142	19497
GYS1	0.208805	8019	19497	3651	19497	3820	19497
RBM41	0.208871	9244	19497	3143	19497	1674	19497
TXNDC16	0.208883	8020	19497	3655	19497	5255	19497
PLA2G15	0.208883	6339	19497	6803	19497	8020	19497
PTK2B	0.208961	1321	19497	5867	19497	8021	19497
ZBTB47	0.208961	8021	19497	5754	19497	5030	19497
SFTPC	0.209039	3916	19497	5798	19497	8022	19497
KANSL2	0.209039	6913	19497	8022	19497	6590	19497
PSMB7	0.209196	6608	19497	5613	19497	8024	19497
GUCD1	0.209274	2854	19497	8025	19497	6889	19497
MT-CYB	0.209274	8025	19497	6154	19497	6584	19497
ZNF621	0.209371	9008	19497	3147	19497	1571	19497
H3C2	0.209431	1841	19497	5974	19497	8027	19497
SETD6	0.209509	7576	19497	8028	19497	6105	19497
DNAL1	0.209509	8028	19497	4917	19497	3872	19497
MRPL45	0.209587	5443	19497	8029	19497	7603	19497
OSGEP	0.209822	1698	19497	8032	19497	7391	19497
LOXL3	0.209979	3922	19497	8034	19497	7287	19497
RGS18	0.210057	3525	19497	5707	19497	8035	19497
MAP6	0.210371	688	19497	8039	19497	6471	19497
RNF224	0.210371	8039	19497	3606	19497	3013	19497
COX7B2	0.210607	4873	19497	7467	19497	8042	19497
TMEM240	0.210685	8043	19497	3831	19497	2984	19497
RCBTB2	0.210685	915	19497	8043	19497	6459	19497
MSANTD3	0.210685	3539	19497	4740	19497	8043	19497
NCBP2	0.210842	3801	19497	8045	19497	5064	19497
HNMT	0.210889	467	19497	8587	19497	8613	19497
TECTA	0.211	3171	19497	6852	19497	8047	19497
MPHOSPH8	0.211	8047	19497	3275	19497	3663	19497
PARP8	0.211157	3846	19497	6450	19497	8049	19497
DEF8	0.211249	9938	19497	1278	19497	3162	19497
ZMYM2	0.211249	11711	19497	3162	19497	2886	19497
TMEM209	0.211314	8051	19497	4982	19497	5433	19497
SRPRB	0.211314	6559	19497	3218	19497	8051	19497
TTC7B	0.211393	3503	19497	8016	19497	8052	19497
TBK1	0.211551	8054	19497	4083	19497	2194	19497
TUBB2B	0.211752	17126	19497	2941	19497	3166	19497
CTDSPL	0.211787	2142	19497	7464	19497	8057	19497
ALKAL2	0.211866	2531	19497	6018	19497	8058	19497
GPR180	0.211866	5583	19497	8058	19497	7098	19497
NDUFA7	0.212261	1805	19497	8063	19497	4078	19497
FAF1	0.21234	1625	19497	8064	19497	3394	19497
COA7	0.212577	951	19497	7604	19497	8067	19497
ZC3H8	0.212577	4869	19497	8067	19497	6468	19497
PPT1	0.212648	471	19497	8122	19497	4407	19497
AP1S2	0.212735	2475	19497	8069	19497	7736	19497
CD52	0.212814	1381	19497	7986	19497	8070	19497
N4BP2L1	0.212814	1701	19497	8070	19497	8069	19497
RNF180	0.212893	1309	19497	8071	19497	5948	19497
MAFG	0.212893	7057	19497	5819	19497	8071	19497
DES	0.212972	3078	19497	8072	19497	7731	19497
RANBP9	0.213009	9957	19497	2863	19497	3176	19497
GSK3A	0.21313	2191	19497	8074	19497	7673	19497
TTC26	0.21321	6694	19497	8075	19497	7743	19497
CLDND2	0.213368	8077	19497	3805	19497	2084	19497
CTAG2	0.213527	5535	19497	8079	19497	7547	19497
SYNC	0.213606	3346	19497	6673	19497	8080	19497
BRCC3	0.213685	8073	19497	8081	19497	7423	19497
PDPR	0.213765	6342	19497	8082	19497	5134	19497
HEATR6	0.213844	8083	19497	7654	19497	4881	19497
S1PR1	0.213844	4444	19497	7120	19497	8083	19497
RTL5	0.213844	3281	19497	8083	19497	4677	19497
WEE1	0.213923	4582	19497	8084	19497	6376	19497
TET1	0.214082	2776	19497	8086	19497	6302	19497
LMO3	0.214161	1915	19497	5673	19497	8087	19497
CD180	0.214161	8087	19497	4958	19497	5132	19497
LASP1	0.214241	8088	19497	4858	19497	4114	19497
WWP1	0.21427	17265	19497	2853	19497	3186	19497
STAT5A	0.214638	8093	19497	6140	19497	5872	19497
ST7L	0.214718	8094	19497	7147	19497	3938	19497
FAM83E	0.214775	9709	19497	2190	19497	3190	19497
TFAP2E	0.214877	8001	19497	8096	19497	6194	19497
GOLM2	0.214957	8097	19497	3986	19497	7539	19497
PDXK	0.215028	18804	19497	2423	19497	3192	19497
PLEKHA2	0.215036	4363	19497	8098	19497	8048	19497
GRB7	0.215036	8098	19497	5369	19497	5603	19497
PRAM1	0.215116	6101	19497	8099	19497	7542	19497
MYO7A	0.215116	8099	19497	7956	19497	5032	19497
GARNL3	0.215196	8100	19497	6310	19497	6808	19497
PSMG3	0.215275	6068	19497	5195	19497	8101	19497
C19orf18	0.215275	3887	19497	8101	19497	5530	19497
DHDDS	0.215435	3427	19497	8103	19497	4986	19497
ANKRD24	0.215435	8103	19497	5701	19497	2751	19497
TRIM22	0.215515	706	19497	8104	19497	7561	19497
DACT2	0.215515	8104	19497	4999	19497	7093	19497
ASPDH	0.215595	8105	19497	3552	19497	1650	19497
SMCO2	0.215674	6396	19497	8106	19497	4377	19497
TSC22D3	0.215754	985	19497	5808	19497	8107	19497
NPDC1	0.215754	4837	19497	8107	19497	7368	19497
ZNF507	0.215787	9463	19497	3198	19497	1077	19497
PTDSS1	0.216074	5925	19497	8111	19497	6054	19497
ZNF570	0.216313	2141	19497	8114	19497	8086	19497
TRPC4AP	0.216421	8675	19497	2674	19497	3203	19497
THPO	0.216473	8116	19497	7488	19497	4465	19497
C14orf93	0.216633	6433	19497	8118	19497	6805	19497
ITPR3	0.216794	8120	19497	5663	19497	3690	19497
HAUS3	0.216801	8267	19497	2743	19497	3206	19497
ZNF236	0.216801	12190	19497	3206	19497	2744	19497
RAP2A	0.216874	8121	19497	3283	19497	2853	19497
FAM207A	0.217034	8123	19497	2372	19497	5229	19497
YDJC	0.217041	481	19497	4747	19497	8641	19497
PXN	0.217055	9294	19497	2243	19497	3208	19497
MYT1	0.217055	12099	19497	3208	19497	3204	19497
MICALL1	0.217114	6097	19497	6265	19497	8124	19497
AURKC	0.217114	7314	19497	8124	19497	6921	19497
ZNF91	0.217194	3039	19497	8125	19497	6473	19497
FAM222B	0.217274	6345	19497	6977	19497	8126	19497
SNORC	0.217595	7655	19497	8130	19497	4315	19497
CD74	0.217676	733	19497	8131	19497	8112	19497
YTHDF2	0.217836	5034	19497	8133	19497	6736	19497
KDM1A	0.217917	1712	19497	8134	19497	5456	19497
CDRT4	0.218158	1480	19497	8137	19497	4090	19497
RRM2B	0.218319	5085	19497	7559	19497	8139	19497
SLC34A3	0.218319	8139	19497	5795	19497	4542	19497
FUCA1	0.218399	3110	19497	8140	19497	7012	19497
OTUD1	0.218399	5874	19497	7905	19497	8140	19497
TFF3	0.218399	8140	19497	3899	19497	6499	19497
ZNF527	0.218721	7526	19497	7206	19497	8144	19497
TAP2	0.218802	5327	19497	6136	19497	8145	19497
MSLNL	0.218963	7645	19497	6225	19497	8147	19497
OTC	0.219124	4174	19497	8149	19497	7207	19497
GGTA1	0.219205	1885	19497	7926	19497	8150	19497
MAD2L2	0.219286	1962	19497	3635	19497	8151	19497
KCNF1	0.219366	3479	19497	8152	19497	5325	19497
BCAS2	0.219447	3246	19497	8153	19497	6258	19497
OGA	0.219473	18275	19497	3227	19497	1668	19497
BOLA2B	0.219528	8154	19497	3738	19497	4417	19497
ADA	0.219528	7398	19497	8154	19497	5876	19497
FBXO31	0.2196	8341	19497	1919	19497	3228	19497
ZBTB39	0.2196	9183	19497	3228	19497	2039	19497
MTSS2	0.219609	8155	19497	7190	19497	7425	19497
SLC47A1	0.219689	5906	19497	8156	19497	5094	19497
COA6	0.219689	8156	19497	5308	19497	4910	19497
TNFAIP2	0.21977	8157	19497	7774	19497	6163	19497
C1QC	0.220175	8162	19497	7912	19497	7307	19497
HADHA	0.220239	9724	19497	2692	19497	3233	19497
ZNF160	0.220337	3595	19497	8164	19497	4770	19497
TCP11L2	0.220366	10285	19497	3234	19497	1912	19497
CALCRL	0.220417	2341	19497	7821	19497	8165	19497
CCDC200	0.220417	5826	19497	8165	19497	4125	19497
SYCE1L	0.220498	6252	19497	8054	19497	8166	19497
IFIT2	0.220498	6305	19497	8166	19497	8111	19497
CCNO	0.220579	5028	19497	8167	19497	7734	19497
FOXP4	0.22066	8168	19497	4706	19497	5934	19497
HK1	0.220742	8169	19497	3888	19497	6431	19497
TMEM108	0.220742	5150	19497	8169	19497	5010	19497
CCM2L	0.220742	2144	19497	5521	19497	8169	19497
LATS2	0.220823	8170	19497	5395	19497	3893	19497
GPR107	0.220878	10257	19497	1632	19497	3238	19497
PRELID3A	0.220904	4782	19497	5889	19497	8171	19497
STK35	0.220904	8171	19497	4656	19497	3668	19497
CEP63	0.221261	17164	19497	3241	19497	3084	19497
SECISBP2	0.221389	12508	19497	3242	19497	2205	19497
POLR3B	0.221391	8177	19497	3501	19497	3209	19497
WASHC2C	0.221472	8178	19497	3468	19497	4511	19497
GUK1	0.221634	8180	19497	4227	19497	7701	19497
MRPL13	0.221716	3788	19497	3171	19497	8181	19497
ANKLE1	0.221868	492	19497	17036	19497	15736	19497
MRGBP	0.221878	668	19497	5619	19497	8183	19497
SLC14A2	0.221878	8183	19497	6319	19497	5535	19497
PRMT3	0.22196	5171	19497	8184	19497	7064	19497
TPP1	0.22196	7256	19497	5134	19497	8184	19497
BAZ1A	0.222204	8187	19497	6781	19497	6101	19497
IKZF2	0.222285	7967	19497	8188	19497	7649	19497
SIRPB2	0.222285	8188	19497	7613	19497	6944	19497
GPR35	0.222306	493	19497	7234	19497	8625	19497
ADCY4	0.222367	8189	19497	5694	19497	4242	19497
EIF2A	0.22253	5856	19497	8191	19497	6576	19497
SULT1A2	0.22253	8191	19497	7547	19497	5629	19497
PARP6	0.222671	18704	19497	3252	19497	2149	19497
APP	0.222856	1930	19497	8195	19497	6018	19497
ERH	0.222937	4262	19497	3099	19497	8196	19497
INTS6L	0.223019	3784	19497	8197	19497	7243	19497
LNX2	0.223019	8197	19497	4803	19497	5044	19497
CYSLTR2	0.223182	8199	19497	5449	19497	5494	19497
CACHD1	0.223182	2201	19497	8199	19497	6608	19497
OR2L8	0.223185	13605	19497	2160	19497	3256	19497
GADD45GIP1	0.223264	8200	19497	7045	19497	5652	19497
CYP4Z1	0.223345	2248	19497	6789	19497	8201	19497
STRN3	0.223345	8201	19497	5198	19497	4775	19497
IRX5	0.223427	4170	19497	8202	19497	4635	19497
GOLT1B	0.223427	5410	19497	8141	19497	8202	19497
POGLUT2	0.223509	7533	19497	8203	19497	7270	19497
TNFAIP3	0.223591	8204	19497	4502	19497	4970	19497
ASAP2	0.223591	3138	19497	8204	19497	7378	19497
ZYG11A	0.223621	496	19497	9637	19497	8864	19497
FBXO41	0.224	8209	19497	3343	19497	2889	19497
PDSS2	0.224082	8210	19497	7582	19497	7448	19497
METTL4	0.224245	4519	19497	8212	19497	7021	19497
ACAD10	0.224245	8212	19497	3797	19497	4285	19497
BBS2	0.224327	6378	19497	8208	19497	8213	19497
WIF1	0.224573	5031	19497	6145	19497	8216	19497
TSPAN14	0.224655	8217	19497	5487	19497	7302	19497
RABL2B	0.224737	8218	19497	3859	19497	2847	19497
LMOD1	0.224819	623	19497	8219	19497	6038	19497
TIMM10B	0.224901	8220	19497	8196	19497	6685	19497
MALL	0.224983	1424	19497	7790	19497	8221	19497
HIP1	0.225065	7783	19497	8222	19497	6182	19497
ZNF460	0.225065	8222	19497	3739	19497	2572	19497
GOLGA2	0.225115	8385	19497	1265	19497	3271	19497
LHFPL6	0.225148	2313	19497	8223	19497	8000	19497
CAV1	0.225148	8223	19497	4326	19497	7983	19497
GAPT	0.225148	521	19497	6175	19497	8223	19497
LBR	0.22523	8224	19497	5122	19497	3689	19497
ZNF652	0.225244	17615	19497	3145	19497	3272	19497
PIP4K2C	0.225312	8225	19497	8171	19497	6125	19497
EVA1C	0.225375	500	19497	8652	19497	11692	19497
C16orf86	0.225502	16802	19497	2167	19497	3274	19497
AHCTF1	0.225558	8228	19497	3704	19497	1875	19497
DGCR6L	0.225723	8230	19497	4755	19497	5280	19497
LEFTY2	0.225723	1971	19497	8230	19497	5294	19497
KLF5	0.225805	8231	19497	4422	19497	4093	19497
CARMIL1	0.225888	8232	19497	5352	19497	4719	19497
LTBR	0.225889	10259	19497	2544	19497	3277	19497
PGBD2	0.22597	5472	19497	8233	19497	7963	19497
ACBD3	0.226019	16965	19497	1869	19497	3278	19497
DIPK2A	0.226052	1282	19497	8234	19497	5441	19497
KLF9	0.226052	4731	19497	7422	19497	8234	19497
ORC5	0.226299	4623	19497	8237	19497	8168	19497
APBB1	0.226382	2890	19497	8238	19497	6906	19497
ZYX	0.226382	6861	19497	7247	19497	8238	19497
CD79B	0.226629	8241	19497	5203	19497	6140	19497
ARTN	0.226629	3969	19497	6269	19497	8241	19497
WLS	0.226794	3267	19497	8243	19497	6122	19497
CD81	0.226877	516	19497	7570	19497	8244	19497
CALM1	0.226959	947	19497	8245	19497	4612	19497
PTRH2	0.227124	5416	19497	8247	19497	7588	19497
PDCD7	0.227182	10371	19497	3095	19497	3287	19497
PATZ1	0.227207	8248	19497	6451	19497	6723	19497
NBPF15	0.227372	5109	19497	8250	19497	6377	19497
PPFIA3	0.227372	2951	19497	4726	19497	8250	19497
FYN	0.227455	7836	19497	8251	19497	6959	19497
CDK4	0.227455	7143	19497	4707	19497	8251	19497
DAGLA	0.227703	8254	19497	7306	19497	6041	19497
CEP112	0.227952	1929	19497	8189	19497	8257	19497
GDI1	0.227952	8257	19497	2721	19497	3801	19497
HOMER3	0.228034	5635	19497	4488	19497	8258	19497
TUBA3D	0.2282	7958	19497	8260	19497	5966	19497
ZNF821	0.228449	7353	19497	8263	19497	6899	19497
CCL14	0.228532	2710	19497	8163	19497	8264	19497
CD1A	0.228879	508	19497	10592	19497	10953	19497
PPP4R3A	0.22903	8270	19497	3910	19497	3123	19497
ADGRF1	0.22903	2701	19497	8270	19497	7339	19497
EOGT	0.229113	6591	19497	8271	19497	4679	19497
ERCC5	0.229127	8359	19497	3302	19497	2444	19497
MT-CO1	0.229279	8273	19497	5664	19497	5858	19497
TENT4B	0.229517	11376	19497	3268	19497	3305	19497
NT5DC1	0.229529	1970	19497	8276	19497	6333	19497
ZRANB3	0.229529	8276	19497	7734	19497	4561	19497
OSTC	0.229612	8277	19497	7399	19497	6322	19497
PSMB9	0.229612	3945	19497	7132	19497	8277	19497
HNRNPDL	0.229777	8593	19497	3307	19497	2214	19497
EEF1A1	0.229861	6493	19497	8280	19497	7571	19497
TARBP2	0.229861	8280	19497	3515	19497	3939	19497
NHSL2	0.229945	1168	19497	8281	19497	7162	19497
HMGN2	0.230028	2428	19497	7420	19497	8282	19497
RNF4	0.230028	8282	19497	1652	19497	3870	19497
MAP4K3	0.230037	8779	19497	2577	19497	3309	19497
CPLANE2	0.230111	3116	19497	8283	19497	4132	19497
SCN3A	0.230168	14742	19497	1285	19497	3310	19497
THAP9	0.230361	8286	19497	4335	19497	3912	19497
PRNP	0.230528	3955	19497	8288	19497	6379	19497
ZFC3H1	0.230558	10972	19497	3313	19497	2508	19497
WRNIP1	0.230779	2349	19497	5531	19497	8291	19497
DPH2	0.230862	2211	19497	5519	19497	8292	19497
EXTL2	0.231029	1291	19497	8294	19497	7709	19497
GBP5	0.231029	8294	19497	2807	19497	5013	19497
MINPP1	0.231113	8295	19497	3869	19497	3367	19497
PRRC1	0.23134	16828	19497	2866	19497	3319	19497
AKAP10	0.231601	11301	19497	3321	19497	2370	19497
PITX3	0.231615	4564	19497	8301	19497	5365	19497
CD164L2	0.231698	4457	19497	8302	19497	8152	19497
TGFBR3	0.231782	1054	19497	8090	19497	8303	19497
GSTO1	0.231782	8303	19497	4992	19497	4197	19497
PLAA	0.231866	8304	19497	8143	19497	6141	19497
FCGRT	0.232033	2138	19497	8306	19497	7836	19497
PAPLN	0.232033	7823	19497	8009	19497	8306	19497
CCDC90B	0.232117	8307	19497	5871	19497	7405	19497
TCTN2	0.232201	8308	19497	7435	19497	6167	19497
RASGRF1	0.232369	974	19497	8310	19497	4896	19497
SYVN1	0.232515	11514	19497	1635	19497	3328	19497
ECHDC1	0.232537	2503	19497	8312	19497	5549	19497
WDR74	0.232537	3207	19497	8123	19497	8312	19497
FLT3	0.232537	8312	19497	5635	19497	7314	19497
ACTR6	0.232704	8314	19497	4259	19497	3895	19497
FAM71C	0.232777	18897	19497	3330	19497	1374	19497
PCDH7	0.232788	5625	19497	8315	19497	6837	19497
LZTS3	0.232872	5591	19497	8316	19497	6009	19497
TMEM132A	0.232872	3741	19497	4716	19497	8316	19497
TMEM132C	0.232956	1260	19497	8317	19497	6330	19497
KIF3B	0.232956	8317	19497	4198	19497	3702	19497
SAAL1	0.23304	8318	19497	5427	19497	6553	19497
STARD8	0.233124	4838	19497	8319	19497	5749	19497
CASP3	0.233209	8320	19497	7569	19497	7929	19497
TMEM63B	0.233293	7648	19497	6916	19497	8321	19497
ZNF746	0.233293	8321	19497	3172	19497	3496	19497
PPP1R13L	0.2333	16409	19497	2082	19497	3334	19497
ARIH2	0.233377	8322	19497	4719	19497	3847	19497
TMEM87A	0.233377	4697	19497	7935	19497	8322	19497
PNMA2	0.233461	1900	19497	8323	19497	6781	19497
RTL10	0.233545	8296	19497	8240	19497	8324	19497
CTBP1	0.233824	15440	19497	2813	19497	3338	19497
PGPEP1	0.233882	8328	19497	6356	19497	5062	19497
SGTA	0.233955	8629	19497	1399	19497	3339	19497
ZNF35	0.233966	4060	19497	8329	19497	5781	19497
IGSF10	0.233966	4976	19497	5993	19497	8329	19497
UNC13B	0.23405	7312	19497	3022	19497	8330	19497
MFSD2B	0.23405	1271	19497	8330	19497	6450	19497
RNFT2	0.234135	926	19497	8331	19497	8233	19497
FEZ1	0.234303	2582	19497	7218	19497	8333	19497
SERP2	0.234472	6951	19497	5343	19497	8335	19497
TNNC1	0.234472	7676	19497	8335	19497	5958	19497
FMR1	0.234556	8336	19497	4011	19497	3282	19497
TAOK3	0.234725	8338	19497	5668	19497	5803	19497
PSD4	0.234742	12775	19497	2888	19497	3345	19497
UBE2D1	0.23481	6326	19497	8339	19497	7033	19497
TGFBR1	0.234979	6786	19497	8341	19497	6749	19497
GDF6	0.235004	522	19497	18047	19497	13562	19497
REM2	0.235063	1713	19497	5234	19497	8342	19497
MED26	0.235148	8343	19497	6040	19497	7573	19497
MED12L	0.235401	1537	19497	5591	19497	8346	19497
FGA	0.235486	792	19497	4743	19497	8347	19497
GMCL1	0.23553	11174	19497	3351	19497	2859	19497
CTPS1	0.235571	2477	19497	7052	19497	8348	19497
TMEM9	0.235825	8351	19497	7494	19497	5895	19497
RAB30	0.235909	5278	19497	8352	19497	6311	19497
LY86	0.236164	1130	19497	8355	19497	5222	19497
NLRP3	0.236164	4621	19497	7268	19497	8355	19497
CIITA	0.236249	1573	19497	6947	19497	8356	19497
LRRC49	0.236333	1280	19497	8357	19497	7811	19497
GZMA	0.236333	8357	19497	3875	19497	5795	19497
FGB	0.236503	2180	19497	8359	19497	8359	19497
PFDN2	0.236588	1090	19497	8360	19497	6673	19497
MAT2A	0.236758	8362	19497	5025	19497	4574	19497
CA3	0.236758	2345	19497	8362	19497	7117	19497
DPP9	0.236846	17259	19497	2521	19497	3361	19497
RER1	0.236928	8364	19497	4261	19497	3412	19497
OTUB1	0.237098	8366	19497	4507	19497	6102	19497
DLD	0.237268	7843	19497	8368	19497	6753	19497
KBTBD7	0.237268	8368	19497	8073	19497	6448	19497
SMAD4	0.237505	10753	19497	3366	19497	1908	19497
GNRH1	0.237505	2563	19497	8522	19497	3366	19497
PLSCR3	0.237608	8372	19497	7217	19497	6727	19497
CPEB3	0.237637	10066	19497	3367	19497	2607	19497
BCAS3	0.237778	6534	19497	8374	19497	6774	19497
RELA	0.237778	8374	19497	3580	19497	3618	19497
GPIHBP1	0.238034	3613	19497	8377	19497	6903	19497
MS4A1	0.238034	3643	19497	5972	19497	8377	19497
TMBIM1	0.238034	8377	19497	2609	19497	4687	19497
CLEC4F	0.238063	529	19497	8827	19497	6765	19497
INPP5D	0.238119	8378	19497	5479	19497	7596	19497
TGS1	0.238165	8732	19497	3326	19497	3371	19497
CLEC18B	0.238204	6712	19497	8379	19497	5320	19497
MAGT1	0.23829	8380	19497	5331	19497	3304	19497
THRA	0.23846	6217	19497	7890	19497	8382	19497
CABCOCO1	0.238546	1811	19497	8383	19497	5969	19497
EDRF1	0.238546	8383	19497	5777	19497	3243	19497
PRELID3B	0.238631	7732	19497	8060	19497	8384	19497
RPS6KA1	0.238802	3144	19497	8386	19497	4963	19497
CFI	0.238936	531	19497	16665	19497	15709	19497
IKBKB	0.238973	7042	19497	8388	19497	5334	19497
NCOR2	0.23909	17997	19497	2205	19497	3378	19497
MYLK	0.239144	3037	19497	8390	19497	7487	19497
PRG4	0.239229	1699	19497	8391	19497	6639	19497
ARFGEF1	0.239355	16394	19497	3380	19497	2624	19497
PACC1	0.239373	532	19497	4256	19497	10929	19497
TRIM35	0.2394	4391	19497	7697	19497	8393	19497
DDAH1	0.2394	8393	19497	7474	19497	5247	19497
LRRC8B	0.239572	8395	19497	4849	19497	4962	19497
SMG7	0.239657	8396	19497	3844	19497	2156	19497
FDXACB1	0.239743	5066	19497	8397	19497	5785	19497
MRPL44	0.239914	8399	19497	5334	19497	4520	19497
ARHGAP24	0.24	1138	19497	8400	19497	5726	19497
CCDC77	0.240085	4025	19497	8401	19497	5622	19497
PARP1	0.240171	8402	19497	3568	19497	4328	19497
TPSB2	0.240246	534	19497	15721	19497	10993	19497
CDC123	0.240343	4800	19497	8404	19497	6762	19497
FLAD1	0.240429	1445	19497	8405	19497	7282	19497
MRPL12	0.240514	2980	19497	6141	19497	8406	19497
ENTPD7	0.2406	6296	19497	8407	19497	6709	19497
PCDH1	0.2406	7975	19497	4182	19497	8407	19497
LSP1	0.240772	3493	19497	8409	19497	7575	19497
STAT5B	0.240812	16166	19497	3391	19497	2952	19497
MBIP	0.240944	8411	19497	8277	19497	3417	19497
CAPN8	0.24103	1400	19497	5558	19497	8412	19497
ZBTB9	0.24103	5405	19497	8412	19497	6343	19497
FMO3	0.241116	756	19497	8413	19497	7393	19497
ZCCHC3	0.241202	4553	19497	8356	19497	8414	19497
JOSD2	0.241202	8414	19497	2602	19497	6205	19497
ADAM9	0.241288	5187	19497	6289	19497	8415	19497
USP54	0.241374	5414	19497	8416	19497	6412	19497
PPP2R3C	0.24146	7765	19497	8417	19497	6663	19497
SLC46A2	0.241556	537	19497	8720	19497	8054	19497
ZNF398	0.241609	17121	19497	2189	19497	3397	19497
TWSG1	0.241632	2435	19497	8419	19497	3949	19497
TPGS1	0.241632	6205	19497	7082	19497	8419	19497
RTN4R	0.241804	5286	19497	8421	19497	6657	19497
YEATS4	0.241976	5667	19497	7318	19497	8423	19497
FDXR	0.242141	8938	19497	2262	19497	3401	19497
SHANK3	0.242141	17182	19497	3401	19497	3055	19497
SLC30A9	0.242149	8425	19497	2825	19497	4663	19497
CCT6A	0.242149	1085	19497	3922	19497	8425	19497
ZNF180	0.242321	8427	19497	4506	19497	4521	19497
IKZF5	0.242407	16618	19497	2139	19497	3403	19497
ADAMTSL3	0.242494	4350	19497	5272	19497	8429	19497
GOLGA3	0.24254	19030	19497	2633	19497	3404	19497
DRAM1	0.24258	1091	19497	4861	19497	8430	19497
TNFRSF13B	0.24258	8430	19497	4347	19497	8358	19497
MLXIPL	0.242839	8142	19497	8433	19497	5640	19497
MMP21	0.242926	8434	19497	7032	19497	8046	19497
ZNHIT6	0.243098	1533	19497	8436	19497	6114	19497
GLDC	0.243271	1920	19497	7036	19497	8438	19497
GPAA1	0.243271	8438	19497	1764	19497	3550	19497
IQCN	0.243444	8440	19497	7616	19497	5049	19497
ENTPD6	0.243472	9369	19497	2574	19497	3411	19497
KDM2B	0.243531	8441	19497	4423	19497	2103	19497
HLA-DPB1	0.243704	1064	19497	8443	19497	5437	19497
CSTF2	0.243704	8443	19497	7108	19497	6674	19497
FBXO25	0.243791	4214	19497	6229	19497	8444	19497
DMWD	0.243872	9001	19497	3414	19497	3133	19497
ZBTB46	0.243877	8445	19497	7688	19497	6245	19497
NSUN4	0.243964	6949	19497	7716	19497	8446	19497
GRID2IP	0.243964	7401	19497	8446	19497	8075	19497
LY6G5C	0.24405	4685	19497	8447	19497	8090	19497
RNF214	0.244137	8448	19497	5566	19497	4020	19497
WASHC5	0.244272	9815	19497	3417	19497	3379	19497
AIM2	0.244397	8451	19497	7595	19497	8294	19497
CYP7B1	0.244484	4407	19497	8180	19497	8452	19497
RSPH3	0.244571	6674	19497	8453	19497	8245	19497
HOXD13	0.244571	6391	19497	5004	19497	8453	19497
HCCS	0.244658	6803	19497	4979	19497	8454	19497
NPR2	0.244744	6387	19497	8455	19497	6397	19497
C6orf47	0.244807	11258	19497	2145	19497	3421	19497
ACP6	0.244831	8456	19497	4324	19497	4840	19497
MAPKAPK3	0.244918	4368	19497	6379	19497	8457	19497
C11orf95	0.245005	7355	19497	8458	19497	7415	19497
HSD17B12	0.245005	8458	19497	4665	19497	6185	19497
PDAP1	0.245179	1934	19497	7369	19497	8460	19497
TFPT	0.245179	8460	19497	2819	19497	5175	19497
CLCC1	0.24544	8463	19497	4636	19497	2682	19497
STX1A	0.245475	9745	19497	1607	19497	3426	19497
SLC35B4	0.245527	2499	19497	8464	19497	3547	19497
ABHD14A	0.245527	7568	19497	8232	19497	8464	19497
NDRG2	0.245701	737	19497	8466	19497	8161	19497
PRELP	0.245701	1060	19497	7117	19497	8466	19497
ABCA9	0.245962	4125	19497	7258	19497	8469	19497
SLC5A9	0.246049	2761	19497	5952	19497	8470	19497
DOC2B	0.246311	3236	19497	8185	19497	8473	19497
RBM26	0.246485	8475	19497	5126	19497	2755	19497
BMP3	0.24666	4993	19497	7251	19497	8477	19497
PHF13	0.24666	2847	19497	8477	19497	5129	19497
ITGB1BP2	0.246747	1738	19497	8478	19497	6916	19497
HSD11B1	0.246747	8478	19497	7077	19497	7975	19497
WDR62	0.246791	549	19497	5951	19497	9436	19497
RAE1	0.246814	2882	19497	3436	19497	11350	19497
DKC1	0.246834	1164	19497	4254	19497	8479	19497
MRPL17	0.246834	8353	19497	8479	19497	6953	19497
DPP3	0.246834	8479	19497	4971	19497	7466	19497
C1S	0.246922	5283	19497	8127	19497	8480	19497
PRC1	0.246922	1940	19497	8480	19497	6896	19497
OR2A42	0.247009	8481	19497	7452	19497	6509	19497
TMX3	0.247216	15909	19497	3439	19497	2336	19497
RCOR2	0.247271	586	19497	7691	19497	8484	19497
CFL2	0.247271	3000	19497	8484	19497	7698	19497
STK40	0.247271	8484	19497	4185	19497	4304	19497
ARID3A	0.247359	898	19497	8485	19497	6956	19497
SP9	0.247359	1228	19497	5465	19497	8485	19497
UBQLNL	0.247446	7492	19497	8486	19497	6129	19497
ZNF33B	0.247534	5747	19497	7484	19497	8487	19497
BCL2L13	0.247709	8489	19497	8224	19497	5991	19497
CELF3	0.247753	13311	19497	1328	19497	3443	19497
PRR3	0.247796	7090	19497	8490	19497	8224	19497
C11orf68	0.247796	8490	19497	3277	19497	5135	19497
LARP1	0.247887	19062	19497	2603	19497	3444	19497
CASTOR1	0.247971	8492	19497	8049	19497	6354	19497
CSF1R	0.248146	5395	19497	8494	19497	8129	19497
SLC3A2	0.248146	8494	19497	5992	19497	6256	19497
DDX31	0.248322	8086	19497	8496	19497	7331	19497
PLEKHG1	0.248409	4459	19497	8497	19497	6776	19497
ZCCHC14	0.248425	10342	19497	3448	19497	1473	19497
POLR2E	0.248425	18816	19497	2978	19497	3448	19497
CARNMT1	0.248559	10655	19497	3449	19497	3245	19497
ARHGEF40	0.248585	4918	19497	8499	19497	8476	19497
FBXW8	0.248585	8499	19497	7802	19497	4541	19497
DIS3L2	0.248673	8500	19497	1916	19497	3510	19497
CILK1	0.248694	16537	19497	3450	19497	3331	19497
UNC45A	0.24876	8501	19497	2427	19497	4322	19497
ZNF674	0.248848	8502	19497	6059	19497	4003	19497
GSAP	0.248936	3478	19497	8503	19497	7000	19497
ZNF277	0.2492	7547	19497	8506	19497	7859	19497
RBM17	0.249287	2909	19497	8507	19497	7540	19497
PES1	0.249287	8507	19497	4071	19497	4824	19497
FAS	0.249375	2238	19497	8508	19497	8274	19497
PACRGL	0.249463	8509	19497	6861	19497	5397	19497
SUN1	0.249639	5931	19497	8511	19497	6574	19497
HMGCS1	0.249639	6284	19497	5499	19497	8511	19497
SMARCD3	0.249841	556	19497	16281	19497	18417	19497
CEP89	0.249903	5789	19497	6865	19497	8514	19497
POGK	0.249905	17122	19497	3459	19497	3330	19497
CEP152	0.249991	1151	19497	8515	19497	5289	19497
XXYLT1	0.249991	2820	19497	5835	19497	8515	19497
VARS1	0.250167	8517	19497	3662	19497	6193	19497
FXYD6	0.250344	6455	19497	4353	19497	8519	19497
TEX45	0.250608	8422	19497	6499	19497	8522	19497
PRMT5	0.250696	3390	19497	8523	19497	5357	19497
MTMR4	0.250715	8726	19497	3465	19497	3198	19497
TLE2	0.250785	8524	19497	7297	19497	6498	19497
RREB1	0.250984	17427	19497	2571	19497	3467	19497
CTNNAL1	0.25105	2469	19497	8527	19497	6852	19497
MRPL51	0.251119	8911	19497	1827	19497	3468	19497
PLEKHA8	0.251226	4871	19497	8529	19497	6880	19497
CENPJ	0.251315	6358	19497	8530	19497	8191	19497
ILK	0.251403	2389	19497	8531	19497	6472	19497
IDS	0.251491	7327	19497	8532	19497	7791	19497
MBD1	0.251525	15812	19497	1315	19497	3471	19497
AMOTL2	0.25158	5760	19497	8533	19497	8422	19497
SENP3	0.25158	3071	19497	6629	19497	8533	19497
GEMIN2	0.25166	1575	19497	3472	19497	8874	19497
SRXN1	0.251668	8534	19497	6086	19497	3997	19497
ZNF814	0.251757	2597	19497	8535	19497	4035	19497
TPM3	0.251845	4819	19497	8536	19497	6368	19497
CD83	0.251934	1510	19497	8537	19497	7925	19497
ST6GALNAC4	0.252022	5568	19497	7293	19497	8538	19497
LYPLA1	0.252022	8538	19497	7172	19497	8031	19497
MCOLN2	0.252199	2260	19497	7649	19497	8540	19497
CYB5A	0.252288	2996	19497	8541	19497	7345	19497
ZFP64	0.252377	4260	19497	8542	19497	5098	19497
ARPIN	0.252554	8544	19497	5702	19497	6541	19497
SMARCE1	0.252643	8545	19497	6651	19497	6466	19497
CEP85L	0.252731	8546	19497	3650	19497	3976	19497
MED21	0.252909	8548	19497	7337	19497	3650	19497
PRMT2	0.252997	2214	19497	8549	19497	6083	19497
ATP9B	0.252997	7519	19497	7835	19497	8549	19497
EIF6	0.252997	8549	19497	6124	19497	8189	19497
POMP	0.253013	11272	19497	1701	19497	3482	19497
GPKOW	0.253086	6504	19497	8550	19497	8340	19497
YAF2	0.253086	8550	19497	5899	19497	5138	19497
ZNF687	0.253175	8551	19497	2342	19497	4263	19497
CD69	0.253353	3206	19497	8553	19497	7820	19497
COX5A	0.25342	16921	19497	3485	19497	3080	19497
RALGAPA1	0.253826	8760	19497	3488	19497	2940	19497
LSM5	0.253886	4043	19497	2917	19497	8559	19497
ZNF629	0.253886	8559	19497	5965	19497	5624	19497
H2BC3	0.254098	18426	19497	3490	19497	1699	19497
FGD5	0.254153	1524	19497	8055	19497	8562	19497
ZBTB8B	0.254242	7410	19497	3917	19497	8563	19497
MFSD3	0.254242	8563	19497	4121	19497	5681	19497
SNN	0.25442	8565	19497	8033	19497	8428	19497
NFYC	0.25451	3903	19497	8566	19497	5097	19497
RIOK3	0.25451	5822	19497	7575	19497	8566	19497
ZBED5	0.254599	2302	19497	6731	19497	8567	19497
KLKB1	0.254599	6780	19497	8567	19497	6161	19497
CACNA1C	0.254688	1497	19497	8568	19497	8513	19497
C1QTNF2	0.254866	2121	19497	7418	19497	8570	19497
TAP1	0.254955	6314	19497	6514	19497	8571	19497
ARHGAP42	0.254955	7557	19497	8571	19497	8367	19497
WDR88	0.254955	8571	19497	8309	19497	5713	19497
RRP15	0.255045	8572	19497	6591	19497	5919	19497
MASP2	0.255223	7203	19497	8284	19497	8574	19497
AP3D1	0.255456	18822	19497	1345	19497	3500	19497
KAT14	0.255491	4707	19497	8577	19497	6750	19497
BCL2L2	0.25567	8579	19497	5515	19497	4158	19497
ADAMTSL2	0.25567	2188	19497	8579	19497	7824	19497
RHOA	0.255728	9669	19497	3223	19497	3502	19497
OXCT1	0.255759	3715	19497	8580	19497	8193	19497
PIP4P1	0.255759	6009	19497	7918	19497	8580	19497
NAP1L4	0.255759	8580	19497	6798	19497	6601	19497
CYC1	0.255849	2501	19497	7714	19497	8581	19497
SMUG1	0.255849	6567	19497	8581	19497	4535	19497
LNPK	0.255864	15803	19497	3503	19497	2664	19497
C1orf216	0.256117	1447	19497	8584	19497	6479	19497
RUSF1	0.256117	8584	19497	6036	19497	5606	19497
RBPMS	0.25637	571	19497	7444	19497	8638	19497
PLXNB3	0.256545	10714	19497	2221	19497	3508	19497
SIK2	0.256818	10266	19497	3510	19497	3393	19497
GCLC	0.256924	3729	19497	8593	19497	5668	19497
MYO18A	0.256954	16192	19497	1972	19497	3511	19497
SNRPC	0.257013	1351	19497	4809	19497	8594	19497
POLN	0.257013	8594	19497	4522	19497	3767	19497
ALDOA	0.257103	6830	19497	7982	19497	8595	19497
LRRC25	0.257193	7044	19497	8596	19497	7806	19497
PRTFDC1	0.257282	5312	19497	3806	19497	8597	19497
LGI3	0.257372	4774	19497	6493	19497	8598	19497
HDGFL3	0.257552	1192	19497	8600	19497	7469	19497
KCP	0.257552	8600	19497	6896	19497	7490	19497
SLFN12L	0.257642	1883	19497	7238	19497	8601	19497
UGDH	0.257642	8601	19497	5251	19497	6453	19497
SMARCAL1	0.257773	10410	19497	3517	19497	3177	19497
FOS	0.257821	5141	19497	7287	19497	8603	19497
SYT11	0.257821	8029	19497	8603	19497	6551	19497
LRRC39	0.258001	2754	19497	8605	19497	7096	19497
HNRNPF	0.258181	8607	19497	4573	19497	3488	19497
SOX13	0.258181	5001	19497	8607	19497	7769	19497
DUSP7	0.258271	7822	19497	8608	19497	8391	19497
IL2RA	0.258271	8608	19497	4790	19497	6389	19497
TRNAU1AP	0.258451	977	19497	8610	19497	3906	19497
NSL1	0.258451	8610	19497	8425	19497	7290	19497
NIPAL3	0.258631	2670	19497	8612	19497	8116	19497
TMEM25	0.258812	3157	19497	5829	19497	8614	19497
IGDCC3	0.258979	577	19497	17286	19497	13087	19497
PIGO	0.259003	17147	19497	3526	19497	3300	19497
ZFP36L2	0.259082	8617	19497	6640	19497	8156	19497
MAP1S	0.25914	10264	19497	2513	19497	3527	19497
FBXL14	0.259276	16143	19497	3528	19497	3141	19497
ABHD18	0.259353	8620	19497	4713	19497	2694	19497
ZNF512	0.259443	8621	19497	6565	19497	5042	19497
LIPA	0.259533	3382	19497	8008	19497	8622	19497
PPARG	0.259533	8622	19497	5906	19497	5797	19497
NPRL2	0.259714	5980	19497	8520	19497	8624	19497
DIS3L	0.259714	8624	19497	4597	19497	6549	19497
NBPF3	0.259714	3528	19497	8624	19497	6939	19497
TAL1	0.259895	6767	19497	8261	19497	8626	19497
TEAD4	0.260075	2537	19497	8628	19497	4692	19497
SFXN4	0.260166	6490	19497	8629	19497	6345	19497
CCL19	0.260166	7251	19497	8019	19497	8629	19497
CNGA3	0.260235	9362	19497	3535	19497	2361	19497
GANC	0.260282	580	19497	7803	19497	9963	19497
ESRRA	0.260647	18698	19497	1545	19497	3538	19497
ZDHHC12	0.260647	18402	19497	3538	19497	3350	19497
AIF1	0.260709	4746	19497	8635	19497	7479	19497
NOD1	0.260709	1614	19497	5313	19497	8635	19497
CYFIP2	0.260717	581	19497	7772	19497	9722	19497
PLET1	0.260784	12792	19497	3539	19497	1939	19497
USPL1	0.260799	8426	19497	8636	19497	5071	19497
CDON	0.260981	8638	19497	5924	19497	6658	19497
POLDIP2	0.261071	3669	19497	7973	19497	8639	19497
IFT172	0.261071	8639	19497	6962	19497	4348	19497
CD1D	0.261162	8640	19497	7712	19497	7202	19497
CBX5	0.261333	10038	19497	3543	19497	2016	19497
APOL6	0.261343	8642	19497	4566	19497	8225	19497
XAF1	0.261434	8421	19497	8643	19497	6145	19497
PEA15	0.261525	1029	19497	8644	19497	7919	19497
NME5	0.261586	583	19497	16451	19497	17532	19497
LIPH	0.261607	11260	19497	3545	19497	3031	19497
SRP68	0.261616	8645	19497	5656	19497	7237	19497
ATP6V1C1	0.261797	8647	19497	6007	19497	5704	19497
ZNF75D	0.261888	3391	19497	8648	19497	7364	19497
TBL1XR1	0.261888	8648	19497	3627	19497	2910	19497
ZNF563	0.261888	2398	19497	6390	19497	8648	19497
VASP	0.26202	14957	19497	3548	19497	3296	19497
SRGN	0.26207	8650	19497	8268	19497	8082	19497
NFIC	0.262433	5310	19497	8342	19497	8654	19497
POU2AF1	0.262845	15946	19497	2260	19497	3554	19497
ARMC1	0.262888	7192	19497	8659	19497	6390	19497
CXCL10	0.26298	8660	19497	6322	19497	8227	19497
CELSR3	0.26298	3947	19497	6679	19497	8660	19497
HSPH1	0.263162	4813	19497	8662	19497	7025	19497
PRKCSH	0.263435	8665	19497	1034	19497	3839	19497
ZNF83	0.263435	4571	19497	8665	19497	5123	19497
PUSL1	0.263618	8667	19497	4154	19497	5552	19497
PITPNM3	0.2638	7911	19497	7876	19497	8669	19497
YJU2	0.263809	10118	19497	3561	19497	2852	19497
CELSR1	0.263809	12961	19497	2283	19497	3561	19497
UXS1	0.264166	5983	19497	8673	19497	6974	19497
FAM186A	0.264257	5205	19497	8674	19497	6597	19497
SLC35A2	0.264348	1031	19497	8675	19497	7771	19497
TUBB	0.26444	744	19497	3860	19497	8676	19497
CLPX	0.264531	8677	19497	2361	19497	4434	19497
COPS6	0.264623	4450	19497	4246	19497	8678	19497
PPP4R1	0.264623	8313	19497	8678	19497	7304	19497
UBXN10	0.264714	1167	19497	7624	19497	8679	19497
CHIC2	0.264714	4389	19497	8679	19497	6332	19497
ZNF594	0.264897	8045	19497	8681	19497	4673	19497
RNASE6	0.264989	4375	19497	8682	19497	7742	19497
MAB21L1	0.264989	8682	19497	7259	19497	4715	19497
PDRG1	0.264989	3620	19497	3353	19497	8682	19497
JADE3	0.26508	8683	19497	6782	19497	6398	19497
NOP2	0.265189	9719	19497	3453	19497	3571	19497
PAN3	0.265189	12908	19497	3571	19497	2227	19497
SMAD7	0.265355	8686	19497	6667	19497	5857	19497
ITGB2	0.265355	3927	19497	8686	19497	8074	19497
KIF5C	0.265447	8687	19497	4055	19497	7167	19497
SNX7	0.26563	6809	19497	8689	19497	7294	19497
PRPF38A	0.265722	1378	19497	8690	19497	6053	19497
RCAN3	0.265813	5069	19497	8691	19497	8033	19497
RNF7	0.265813	6178	19497	2529	19497	8691	19497
GALNT10	0.266089	1795	19497	8194	19497	8694	19497
CD96	0.266272	8206	19497	6188	19497	8696	19497
ZBTB26	0.266295	17471	19497	3579	19497	2649	19497
HTATIP2	0.266434	18496	19497	1697	19497	3580	19497
REPS2	0.266548	2423	19497	8699	19497	8246	19497
HVCN1	0.266548	8699	19497	6848	19497	7578	19497
ZNF24	0.266572	17751	19497	3581	19497	2731	19497
CTXND1	0.26664	3755	19497	8190	19497	8700	19497
LRRN3	0.266732	3878	19497	7972	19497	8701	19497
GLIPR2	0.266732	5075	19497	8701	19497	8260	19497
AMOTL1	0.266824	1839	19497	8702	19497	4571	19497
PRMT1	0.266824	2189	19497	6572	19497	8702	19497
PPP3CB	0.266849	10277	19497	1752	19497	3583	19497
TTPAL	0.267008	6842	19497	8704	19497	5798	19497
PSMB1	0.267008	7148	19497	4090	19497	8704	19497
FAM162A	0.2671	5486	19497	4036	19497	8705	19497
CXCR4	0.2671	8705	19497	5854	19497	6890	19497
TARS1	0.267284	642	19497	3706	19497	8707	19497
UBE2D2	0.267653	8711	19497	4831	19497	3775	19497
TWNK	0.267745	5708	19497	8712	19497	7574	19497
EEF1D	0.267837	8713	19497	6695	19497	6795	19497
CYTH3	0.267837	1922	19497	8713	19497	7329	19497
EIF1AX	0.268114	4482	19497	8716	19497	6315	19497
PIBF1	0.268298	7161	19497	8228	19497	8718	19497
PSMB6	0.268391	4748	19497	8719	19497	5410	19497
STAT3	0.268652	16687	19497	2193	19497	3596	19497
PBXIP1	0.268668	5661	19497	4578	19497	8722	19497
ROM1	0.26876	7089	19497	8723	19497	7889	19497
HMCES	0.268853	8724	19497	4930	19497	8288	19497
ZFHX2	0.268853	7795	19497	8724	19497	7165	19497
KCNC3	0.268945	8725	19497	4042	19497	3675	19497
SNX24	0.269037	5469	19497	7928	19497	8726	19497
ZNF496	0.26913	8727	19497	7475	19497	4501	19497
FYB2	0.269223	6747	19497	8226	19497	8728	19497
ABRACL	0.269315	8729	19497	5255	19497	7687	19497
CPA3	0.269397	601	19497	11322	19497	7979	19497
GAL	0.269408	8730	19497	8061	19497	6564	19497
SKP1	0.2695	5148	19497	8731	19497	6613	19497
PRCD	0.269593	4532	19497	8732	19497	8262	19497
POU4F1	0.26983	602	19497	15723	19497	18293	19497
ZBED2	0.269871	6163	19497	8735	19497	8615	19497
MLST8	0.269904	19303	19497	3605	19497	3472	19497
BTN3A3	0.270056	4783	19497	7916	19497	8737	19497
SH3RF2	0.270056	7325	19497	8737	19497	8354	19497
CARD8	0.270056	8737	19497	7678	19497	5315	19497
NAT14	0.270321	17619	19497	3160	19497	3608	19497
KANSL1L	0.270334	8740	19497	3849	19497	4400	19497
P2RX7	0.270427	5086	19497	8741	19497	6858	19497
FAM117B	0.270427	8741	19497	6352	19497	6181	19497
OR2D3	0.270461	14309	19497	3609	19497	2811	19497
GALNT18	0.270613	2638	19497	7767	19497	8743	19497
AC119396.1	0.270706	7832	19497	6234	19497	8744	19497
PDLIM7	0.270706	8744	19497	2019	19497	4993	19497
ETV1	0.271131	605	19497	11004	19497	7238	19497
CBLB	0.27117	8749	19497	6067	19497	5073	19497
VSIR	0.271356	8751	19497	7792	19497	6228	19497
PCDHGA9	0.271542	6122	19497	8753	19497	6327	19497
LIN28A	0.271564	606	19497	19238	19497	12251	19497
THOC6	0.271576	9548	19497	3617	19497	2611	19497
C1orf127	0.271635	6557	19497	8754	19497	8578	19497
FOXK1	0.271822	8756	19497	6993	19497	5084	19497
PWWP2A	0.271855	10451	19497	3274	19497	3619	19497
UPRT	0.271915	6876	19497	8757	19497	8650	19497
CTCFL	0.271997	607	19497	9671	19497	13440	19497
TMEM87B	0.272101	8759	19497	2556	19497	4235	19497
PPP1R15B	0.272134	17413	19497	3621	19497	3051	19497
GLO1	0.272194	6631	19497	8760	19497	6355	19497
MCM8	0.272287	1184	19497	7592	19497	8761	19497
GPD2	0.272474	8763	19497	3758	19497	5428	19497
VDAC2	0.272567	8764	19497	3705	19497	1981	19497
RRP9	0.272754	8766	19497	6832	19497	6855	19497
MFAP1	0.272941	8768	19497	3381	19497	6323	19497
NTAN1	0.273127	6835	19497	8770	19497	6994	19497
RALA	0.273314	6195	19497	8772	19497	8159	19497
IL21	0.273314	8772	19497	6445	19497	7186	19497
DEGS1	0.273408	8252	19497	8773	19497	7235	19497
NCAPD3	0.273501	681	19497	8774	19497	5931	19497
RARA	0.273501	8774	19497	4008	19497	3770	19497
SLC7A6OS	0.273688	8776	19497	8502	19497	6109	19497
OCM	0.273782	4442	19497	8777	19497	8500	19497
TMEM130	0.273782	8777	19497	5598	19497	4376	19497
AGPAT1	0.273875	8778	19497	3823	19497	3933	19497
DAB2	0.273969	2367	19497	7910	19497	8779	19497
PSMB4	0.274063	2470	19497	8780	19497	5569	19497
PDZD2	0.274531	3124	19497	6601	19497	8785	19497
KIAA1586	0.274625	4928	19497	8786	19497	5801	19497
CASKIN2	0.274653	16201	19497	3174	19497	3639	19497
SCEL	0.274719	8787	19497	5048	19497	8402	19497
DPH6	0.274719	8249	19497	8787	19497	8590	19497
AL590560.2	0.274812	7397	19497	8788	19497	5468	19497
SEMA7A	0.274812	8256	19497	8763	19497	8788	19497
YPEL2	0.274812	8788	19497	6441	19497	4262	19497
RORC	0.274906	5357	19497	2868	19497	8789	19497
RASSF3	0.275	3192	19497	7403	19497	8790	19497
KLF7	0.275073	10382	19497	3642	19497	2238	19497
KIF7	0.275094	3774	19497	5638	19497	8791	19497
GLB1L3	0.275188	7747	19497	8792	19497	6807	19497
SERPINB8	0.275188	4641	19497	5945	19497	8792	19497
ERMP1	0.275282	6758	19497	8793	19497	7375	19497
ZNF480	0.275282	8793	19497	7202	19497	5388	19497
PACSIN3	0.275376	8794	19497	4053	19497	7903	19497
CYSLTR1	0.275462	615	19497	10483	19497	9292	19497
MGLL	0.27547	1099	19497	8795	19497	8121	19497
TIGAR	0.275657	7660	19497	8797	19497	8408	19497
UBQLN4	0.275751	7744	19497	8798	19497	6026	19497
ZNF280D	0.275751	7373	19497	7831	19497	8798	19497
VPS36	0.27594	8800	19497	5764	19497	3499	19497
VILL	0.276222	4066	19497	8803	19497	4435	19497
CPAMD8	0.276316	2840	19497	8804	19497	7034	19497
CD63	0.276316	4815	19497	8092	19497	8804	19497
FSBP	0.276598	6136	19497	8807	19497	6719	19497
PLPPR2	0.276693	8066	19497	8023	19497	8808	19497
PIGH	0.276693	8808	19497	8269	19497	5317	19497
CCL17	0.276761	618	19497	15936	19497	10214	19497
CHD7	0.276881	2257	19497	8810	19497	6273	19497
AAGAB	0.27707	8812	19497	3728	19497	3735	19497
ANK3	0.277164	4031	19497	8813	19497	6264	19497
ESAM	0.277164	3352	19497	5143	19497	8813	19497
GID4	0.277181	9966	19497	3240	19497	3657	19497
DCUN1D5	0.277447	1781	19497	4449	19497	8816	19497
ATP9A	0.277447	4756	19497	8816	19497	6336	19497
PATJ	0.277447	8816	19497	4704	19497	2364	19497
ANKRD42	0.277542	8541	19497	8817	19497	7829	19497
TRH	0.277626	620	19497	11753	19497	12363	19497
B9D2	0.277636	7120	19497	8705	19497	8818	19497
SBK1	0.277731	8819	19497	6282	19497	6029	19497
AGER	0.277731	3995	19497	8819	19497	7708	19497
SAMD9	0.277825	6603	19497	8126	19497	8820	19497
LAG3	0.27792	8821	19497	7129	19497	7935	19497
DNAJC2	0.278014	1749	19497	8822	19497	5832	19497
CCN1	0.278014	8305	19497	7726	19497	8822	19497
KLHL2	0.278014	8822	19497	7294	19497	6945	19497
PALMD	0.278109	1737	19497	8823	19497	7668	19497
BOD1	0.278109	3490	19497	6384	19497	8823	19497
COIL	0.278298	5157	19497	8825	19497	6742	19497
CCT8	0.278298	4181	19497	7970	19497	8825	19497
HARS2	0.278307	18287	19497	2561	19497	3665	19497
THEMIS2	0.278392	7782	19497	8094	19497	8826	19497
CCDC6	0.278487	8827	19497	4252	19497	4133	19497
ALOX15B	0.278771	3575	19497	4698	19497	8830	19497
COPB2	0.278866	4929	19497	8831	19497	4850	19497
WDR73	0.27896	5356	19497	8832	19497	5568	19497
RBM4B	0.279055	6684	19497	8833	19497	7358	19497
SLC25A13	0.27915	2396	19497	7361	19497	8834	19497
GHITM	0.279245	5526	19497	3541	19497	8835	19497
NEMP2	0.279436	9235	19497	3673	19497	3390	19497
FAM98A	0.279624	2368	19497	8839	19497	6489	19497
COMMD10	0.279624	8839	19497	6749	19497	5262	19497
TADA2A	0.279719	3387	19497	8840	19497	8290	19497
TADA2B	0.279719	8840	19497	3398	19497	7586	19497
PHF21A	0.280001	9714	19497	3677	19497	3107	19497
PIK3CB	0.280289	8846	19497	4297	19497	2700	19497
OSGIN2	0.280384	8847	19497	6302	19497	5978	19497
ADAM22	0.280669	8850	19497	6748	19497	5356	19497
KCNMB3	0.280764	4303	19497	8851	19497	6316	19497
RIPOR2	0.28086	3054	19497	7922	19497	8852	19497
ZUP1	0.280955	5273	19497	8853	19497	7349	19497
ACVR1	0.28105	8854	19497	5836	19497	5831	19497
MLXIP	0.281132	15586	19497	2638	19497	3685	19497
RMI2	0.281145	741	19497	5467	19497	8855	19497
MLLT10	0.281145	8855	19497	4491	19497	2904	19497
NSD2	0.28124	832	19497	8856	19497	4610	19497
PDE4A	0.28124	5126	19497	4892	19497	8856	19497
HERC3	0.28124	8856	19497	7040	19497	3982	19497
FCRL1	0.281526	8859	19497	4745	19497	8105	19497
TMEM145	0.281526	7212	19497	8182	19497	8859	19497
GRK3	0.281622	6665	19497	8860	19497	7689	19497
SCAI	0.281622	8860	19497	5639	19497	3015	19497
EXOC1	0.281717	8861	19497	2840	19497	4030	19497
VPS39	0.281982	18746	19497	3314	19497	3691	19497
ZNF736	0.282003	4717	19497	8864	19497	5913	19497
RRAS	0.282124	10348	19497	2446	19497	3692	19497
SLPI	0.28229	1482	19497	8867	19497	7556	19497
MNDA	0.28229	3101	19497	8273	19497	8867	19497
PLPPR4	0.282481	995	19497	8721	19497	8869	19497
CD93	0.282672	5254	19497	8871	19497	7849	19497
GNPDA2	0.282672	8871	19497	4581	19497	4171	19497
GRM8	0.282815	632	19497	15624	19497	12267	19497
DIAPH2	0.283054	2937	19497	8875	19497	7711	19497
USP3	0.283117	17454	19497	3054	19497	3699	19497
FCGBP	0.28315	1244	19497	8461	19497	8876	19497
NUSAP1	0.28315	7829	19497	8876	19497	4883	19497
TRIM5	0.283246	8877	19497	6654	19497	7760	19497
CDKAL1	0.283341	5811	19497	8878	19497	6714	19497
ZNF573	0.283401	8948	19497	3701	19497	3067	19497
DDA1	0.283401	18359	19497	3289	19497	3701	19497
FAM209B	0.283437	5425	19497	8879	19497	6486	19497
HYOU1	0.283437	8879	19497	7006	19497	7142	19497
PAPOLA	0.283543	16846	19497	3702	19497	3456	19497
ZSWIM1	0.283916	7274	19497	7401	19497	8884	19497
ERI2	0.283969	16869	19497	3512	19497	3705	19497
TIFAB	0.284012	2261	19497	5953	19497	8885	19497
MRM1	0.284012	8885	19497	3161	19497	4440	19497
ZNF557	0.284108	8886	19497	8651	19497	4468	19497
NPHP3	0.284108	1791	19497	8886	19497	4794	19497
SLC16A1	0.284204	3797	19497	2729	19497	8887	19497
TAF8	0.284204	8887	19497	7439	19497	4122	19497
FOXP3	0.28478	8893	19497	5482	19497	7434	19497
PEDS1	0.284876	1006	19497	7745	19497	8894	19497
TEF	0.284876	2332	19497	8894	19497	5894	19497
NUB1	0.284876	8894	19497	3395	19497	4642	19497
MAP3K14	0.285068	8896	19497	4277	19497	4873	19497
HIF1A	0.285164	8897	19497	6826	19497	7549	19497
PDCL3	0.285164	3914	19497	6082	19497	8897	19497
ATP6V1FNB	0.28526	8067	19497	8898	19497	8599	19497
KIF12	0.285357	5087	19497	8899	19497	8609	19497
EXOC3L1	0.285357	8899	19497	3991	19497	4228	19497
RAB26	0.285549	7272	19497	7481	19497	8901	19497
TSTD3	0.285549	7411	19497	8901	19497	8041	19497
C4A	0.285645	3285	19497	8896	19497	8902	19497
EIF5B	0.285742	2380	19497	8574	19497	8903	19497
CD19	0.285934	8905	19497	4291	19497	6039	19497
CEP85	0.285934	3639	19497	8905	19497	8557	19497
FAM162B	0.28603	3504	19497	8551	19497	8906	19497
ADO	0.286127	8907	19497	3927	19497	4217	19497
GNAI2	0.286223	4630	19497	8027	19497	8908	19497
GDPD3	0.28632	5659	19497	8909	19497	8364	19497
IQSEC2	0.28632	8184	19497	7170	19497	8909	19497
EXOC6	0.28639	16874	19497	2046	19497	3722	19497
CRTC3	0.286416	8910	19497	3836	19497	4958	19497
ZNF462	0.286609	3992	19497	8912	19497	5890	19497
ATP5F1B	0.286705	8913	19497	4731	19497	3242	19497
RPS6KA3	0.286818	9845	19497	3475	19497	3725	19497
ZFYVE19	0.28696	16199	19497	3042	19497	3726	19497
SLC39A10	0.286995	8916	19497	4903	19497	5380	19497
ZDHHC18	0.287091	7824	19497	8917	19497	8683	19497
RBM45	0.287103	10931	19497	3727	19497	3484	19497
FBN1	0.287478	4268	19497	8921	19497	8371	19497
WIPI2	0.287478	7594	19497	7246	19497	8921	19497
TESK2	0.287575	925	19497	4176	19497	8922	19497
COTL1	0.287671	8519	19497	8923	19497	8752	19497
PLCD3	0.287674	13212	19497	3052	19497	3731	19497
FASLG	0.287768	8924	19497	5669	19497	7465	19497
ZSCAN21	0.287865	4107	19497	8925	19497	7675	19497
FN3K	0.287962	5201	19497	8926	19497	8592	19497
RPP14	0.287962	8926	19497	7368	19497	3739	19497
TERT	0.288058	1635	19497	8927	19497	8553	19497
SETD7	0.288058	8927	19497	2449	19497	3853	19497
THUMPD3	0.288103	10052	19497	3734	19497	3407	19497
CD58	0.288155	5891	19497	8928	19497	8769	19497
CR1	0.288252	7427	19497	7014	19497	8929	19497
DESI2	0.288349	8930	19497	5149	19497	4713	19497
MOB3B	0.288429	645	19497	10408	19497	6036	19497
MRFAP1	0.288543	8038	19497	8932	19497	6647	19497
SLC7A11	0.288639	8933	19497	2511	19497	4666	19497
CBX4	0.288675	16327	19497	2986	19497	3738	19497
EXD2	0.288833	8935	19497	5016	19497	3103	19497
STK33	0.28893	6593	19497	8936	19497	8095	19497
EML1	0.289027	1792	19497	7139	19497	8937	19497
INIP	0.289105	10961	19497	2424	19497	3741	19497
ITPKB	0.289221	4024	19497	7710	19497	8939	19497
IVD	0.289291	647	19497	11069	19497	9920	19497
RSPO1	0.289318	2742	19497	7992	19497	8940	19497
TSEN34	0.289318	8940	19497	5779	19497	7766	19497
RPA3	0.289416	6878	19497	6411	19497	8941	19497
CCDC157	0.289513	8942	19497	3762	19497	3523	19497
SLX4IP	0.28961	8943	19497	6252	19497	4743	19497
MFSD8	0.289707	4860	19497	8944	19497	4977	19497
PRRT3	0.289804	3629	19497	4541	19497	8945	19497
RUFY3	0.289901	8274	19497	8759	19497	8946	19497
BCAR3	0.289964	11410	19497	2671	19497	3747	19497
EDNRA	0.289999	1990	19497	8947	19497	7341	19497
PTPRB	0.290096	4997	19497	6764	19497	8948	19497
TPK1	0.290154	649	19497	17503	19497	11198	19497
ZNF691	0.290193	4353	19497	8949	19497	8582	19497
FOXI3	0.290251	12157	19497	1754	19497	3749	19497
ZNF493	0.29029	6127	19497	8950	19497	8271	19497
SUMO1	0.29029	8356	19497	5381	19497	8950	19497
ANP32A	0.290388	8951	19497	8286	19497	6190	19497
COL6A6	0.290582	3974	19497	6894	19497	8953	19497
CD209	0.290582	8953	19497	8429	19497	8320	19497
NPIPB4	0.29068	8113	19497	8954	19497	3817	19497
FGFR2	0.291069	2154	19497	8958	19497	7882	19497
OR1L4	0.291256	14294	19497	3756	19497	2783	19497
ZFP2	0.291362	694	19497	8961	19497	6555	19497
TMEM161A	0.291399	15559	19497	2347	19497	3757	19497
MTCH1	0.291752	2102	19497	8965	19497	6395	19497
KDM7A	0.29183	9577	19497	3760	19497	1617	19497
CRIM1	0.29185	4371	19497	6039	19497	8966	19497
CD109	0.291947	6969	19497	4882	19497	8967	19497
BIRC7	0.291947	8967	19497	7391	19497	6052	19497
TRIP10	0.291974	11379	19497	1544	19497	3761	19497
CNTN6	0.292143	7616	19497	8969	19497	8097	19497
ZNF713	0.292436	1383	19497	7097	19497	8972	19497
ZCCHC8	0.292729	7827	19497	8975	19497	4826	19497
H2AC14	0.292729	8975	19497	7483	19497	8427	19497
MUC1	0.292837	3767	19497	2802	19497	9288	19497
DNAJC17	0.293125	11005	19497	3608	19497	3769	19497
LDAH	0.293415	8982	19497	8393	19497	4847	19497
NME6	0.293513	8983	19497	4167	19497	4800	19497
TSLP	0.293611	1957	19497	8984	19497	8690	19497
ZNF470	0.293709	4974	19497	8985	19497	7845	19497
COL11A2	0.293709	8010	19497	8725	19497	8985	19497
CLMP	0.293807	2885	19497	8986	19497	8672	19497
APOL3	0.294003	8988	19497	4339	19497	5205	19497
SLC39A5	0.294034	658	19497	16701	19497	11215	19497
CNOT10	0.294134	9851	19497	3776	19497	3524	19497
RUSC1	0.294199	8990	19497	4367	19497	5846	19497
GCH1	0.294199	3719	19497	8990	19497	5868	19497
CCNG1	0.294298	2254	19497	8991	19497	8369	19497
AP2M1	0.294298	8991	19497	3195	19497	6554	19497
RGS5	0.294494	2881	19497	8993	19497	8481	19497
SZRD1	0.294494	3529	19497	8181	19497	8993	19497
GCFC2	0.294494	8993	19497	3966	19497	3148	19497
CNTNAP1	0.294592	8994	19497	8178	19497	7617	19497
VIPAS39	0.294887	4849	19497	8997	19497	4596	19497
SETDB1	0.295084	8999	19497	5885	19497	4182	19497
PLCE1	0.295182	2683	19497	8444	19497	9000	19497
C1orf210	0.295379	5831	19497	9002	19497	8162	19497
FAM126B	0.295433	16871	19497	3785	19497	2765	19497
LTB	0.295674	2432	19497	9005	19497	7968	19497
IL15	0.295674	9005	19497	7296	19497	7359	19497
ZXDB	0.295722	15913	19497	3508	19497	3787	19497
MEAF6	0.295773	2892	19497	8992	19497	9006	19497
KCNN3	0.29597	7340	19497	9008	19497	4855	19497
SMTN	0.296011	11063	19497	2150	19497	3789	19497
APBB1IP	0.296167	9010	19497	6608	19497	6660	19497
CHEK2	0.296189	663	19497	6533	19497	10239	19497
HLA-DQB2	0.296364	2340	19497	9012	19497	4604	19497
GTF2IRD2B	0.296463	835	19497	9013	19497	6973	19497
DELE1	0.296562	738	19497	9014	19497	6851	19497
FIBP	0.296562	2845	19497	8750	19497	9014	19497
DNAJB9	0.296562	9014	19497	4380	19497	2876	19497
ARHGEF26	0.296759	7217	19497	9016	19497	8686	19497
HRH1	0.296858	9017	19497	3041	19497	8692	19497
EIF3B	0.296858	1069	19497	5218	19497	9017	19497
EMP1	0.296957	5079	19497	7465	19497	9018	19497
RAB18	0.296957	9018	19497	7977	19497	8231	19497
SPCS3	0.297154	4275	19497	4939	19497	9020	19497
ADGRF3	0.297154	9020	19497	8050	19497	5818	19497
PRDM5	0.297253	4057	19497	9021	19497	5842	19497
PITPNC1	0.297352	2607	19497	9022	19497	5324	19497
ANAPC11	0.297451	5779	19497	8973	19497	9023	19497
MAF	0.29755	6228	19497	9024	19497	8243	19497
C1orf122	0.29755	9024	19497	5154	19497	7417	19497
MZB1	0.297946	9028	19497	5956	19497	6650	19497
TRIM27	0.298144	8537	19497	8805	19497	9030	19497
RTN4	0.298144	9030	19497	5919	19497	6019	19497
PRICKLE1	0.298243	1305	19497	9031	19497	7702	19497
ASB14	0.298342	9032	19497	8982	19497	6446	19497
ELOA	0.298441	1949	19497	9033	19497	7208	19497
ITPRIPL1	0.298441	3758	19497	7958	19497	9033	19497
ABHD8	0.298441	9033	19497	5745	19497	6824	19497
KIAA1522	0.298473	11089	19497	2737	19497	3806	19497
ZNF519	0.29854	5318	19497	9034	19497	7949	19497
ZNF583	0.298639	2819	19497	9035	19497	7048	19497
CLDN18	0.298738	2782	19497	7487	19497	9036	19497
CMTM5	0.298738	4799	19497	9036	19497	8632	19497
METTL16	0.298738	9036	19497	7339	19497	5479	19497
CABYR	0.298837	3934	19497	8504	19497	9037	19497
PILRA	0.298837	5736	19497	9037	19497	8010	19497
FIGNL1	0.298937	2988	19497	8908	19497	9038	19497
SDC3	0.299036	3343	19497	9039	19497	6250	19497
CALHM6	0.299036	9039	19497	4801	19497	7101	19497
HECW2	0.299135	8909	19497	9040	19497	8509	19497
ALDH2	0.299135	1289	19497	7400	19497	9040	19497
MFSD2A	0.299202	670	19497	9453	19497	5897	19497
HINT2	0.299334	3827	19497	5744	19497	9042	19497
SEMA4F	0.299632	9045	19497	7596	19497	5335	19497
SCD5	0.299635	2286	19497	3814	19497	17494	19497
TIAM1	0.299731	1809	19497	9046	19497	8746	19497
FAM171A2	0.29983	1709	19497	7188	19497	9047	19497
F8	0.29993	794	19497	9048	19497	7946	19497
GADL1	0.300063	672	19497	17897	19497	12054	19497
LGALS3	0.300216	10703	19497	2345	19497	3818	19497
SH2D2A	0.300427	9053	19497	6553	19497	8278	19497
ATG14	0.300527	3268	19497	9054	19497	7181	19497
SEM1	0.300626	3919	19497	3086	19497	9055	19497
GTDC1	0.300626	4674	19497	9055	19497	6759	19497
NONO	0.300626	9055	19497	6033	19497	4069	19497
MGAT5	0.300652	10131	19497	3113	19497	3821	19497
ZC3H10	0.300826	9057	19497	6643	19497	4576	19497
FAM83H	0.301025	9059	19497	2858	19497	4165	19497
TBX6	0.301089	16137	19497	3824	19497	3662	19497
SSBP2	0.301125	1603	19497	9060	19497	5688	19497
BRMS1L	0.301125	9060	19497	7090	19497	6967	19497
CTTN	0.301235	14587	19497	2230	19497	3825	19497
MYZAP	0.301324	5397	19497	9062	19497	7180	19497
ECD	0.30138	11428	19497	3221	19497	3826	19497
LSM6	0.301524	3803	19497	9064	19497	6133	19497
ZNF280A	0.301723	2406	19497	5537	19497	9066	19497
KLK13	0.301817	11992	19497	2003	19497	3829	19497
AHCYL1	0.301823	9067	19497	7033	19497	6127	19497
B2M	0.301823	5727	19497	8147	19497	9067	19497
POT1	0.301923	5504	19497	9068	19497	5955	19497
CDH3	0.301923	8753	19497	5721	19497	9068	19497
SKOR1	0.301923	9068	19497	6927	19497	4816	19497
IL13RA1	0.302023	9069	19497	6109	19497	6289	19497
LUC7L2	0.302223	7865	19497	9071	19497	6403	19497
TMEM123	0.302323	5142	19497	9072	19497	6583	19497
C5	0.302423	8075	19497	5302	19497	9073	19497
ENPP4	0.302423	9073	19497	7826	19497	5980	19497
PPP2CB	0.302423	7587	19497	9073	19497	8720	19497
HLA-DRB1	0.302523	702	19497	9074	19497	6913	19497
SPPL2A	0.302723	9076	19497	5093	19497	5764	19497
PLD4	0.303074	679	19497	10141	19497	8815	19497
ANGPTL5	0.303223	1936	19497	9081	19497	7410	19497
HLA-DRA	0.303323	1928	19497	9082	19497	5809	19497
BID	0.303323	8522	19497	4954	19497	9082	19497
ZBTB10	0.303424	9083	19497	8688	19497	7634	19497
PPP1R14B	0.303524	2765	19497	9084	19497	9070	19497
PPP2R5B	0.303624	7947	19497	5579	19497	9085	19497
NUTF2	0.303925	6098	19497	8696	19497	9088	19497
PSMC2	0.304025	5454	19497	6770	19497	9089	19497
ZMPSTE24	0.304025	5536	19497	9089	19497	7646	19497
GBE1	0.304025	9089	19497	8669	19497	6670	19497
ZNF526	0.304126	9090	19497	7901	19497	4587	19497
SEC61A2	0.304226	1804	19497	9091	19497	4984	19497
IL18	0.304299	16259	19497	3698	19497	3846	19497
TFAP2A	0.304326	7771	19497	8037	19497	9092	19497
S1PR2	0.304427	4143	19497	6073	19497	9093	19497
AP4S1	0.304728	9096	19497	6599	19497	8803	19497
PPIL1	0.304929	2162	19497	5947	19497	9098	19497
FBXL15	0.304929	9098	19497	1884	19497	4492	19497
B4GALT6	0.30503	7931	19497	9099	19497	7752	19497
RAMP2	0.30513	4022	19497	7733	19497	9100	19497
ENTPD5	0.30513	8496	19497	9100	19497	8575	19497
POLD2	0.305432	2342	19497	5710	19497	9103	19497
EVPL	0.30547	18181	19497	2459	19497	3854	19497
TUBB6	0.305734	4361	19497	6606	19497	9106	19497
PLEKHJ1	0.305909	10981	19497	2109	19497	3857	19497
COPG1	0.306036	4480	19497	9109	19497	8172	19497
ADAMTS19	0.306083	686	19497	17187	19497	11966	19497
CCL4	0.306137	9110	19497	4060	19497	4961	19497
HPS1	0.306238	9111	19497	4654	19497	4802	19497
AL357556.3	0.30644	8754	19497	9113	19497	7770	19497
HABP2	0.306541	2353	19497	9085	19497	9114	19497
CADM3	0.306541	2904	19497	9114	19497	8328	19497
PIM2	0.306641	9115	19497	3100	19497	6011	19497
PTPN4	0.306642	10443	19497	3862	19497	3587	19497
NKG7	0.306742	9116	19497	4172	19497	5438	19497
ST13	0.306843	9117	19497	7701	19497	6237	19497
RNF144B	0.306944	3228	19497	9118	19497	6611	19497
RMND5B	0.306944	9118	19497	8868	19497	8272	19497
TRIM15	0.307045	2600	19497	9119	19497	7785	19497
ZBTB7A	0.307082	15521	19497	2806	19497	3865	19497
FLYWCH2	0.307229	12793	19497	2728	19497	3866	19497
CEACAM19	0.307449	9123	19497	7960	19497	8433	19497
KCTD18	0.307523	17206	19497	3067	19497	3868	19497
LRP12	0.307551	9124	19497	7127	19497	7428	19497
TNFAIP8	0.307551	3363	19497	9124	19497	9105	19497
ACACA	0.307652	9125	19497	4544	19497	2605	19497
NAALAD2	0.307753	6617	19497	9126	19497	8620	19497
NSMAF	0.308158	9130	19497	5077	19497	6456	19497
TSPAN8	0.308259	1890	19497	8565	19497	9131	19497
ITIH3	0.30836	1726	19497	6332	19497	9132	19497
CIDEC	0.30836	8717	19497	9132	19497	7232	19497
BPNT2	0.308461	9133	19497	4483	19497	4059	19497
GPR183	0.308461	8214	19497	8585	19497	9133	19497
KLF6	0.308563	9134	19497	7751	19497	8550	19497
NOL4L	0.308664	9135	19497	5240	19497	5522	19497
CENPP	0.308765	4840	19497	9136	19497	5680	19497
NAA16	0.308867	5056	19497	9137	19497	5092	19497
RILPL2	0.308968	1256	19497	8337	19497	9138	19497
JAG1	0.309171	3326	19497	9140	19497	8838	19497
SRP54	0.309273	7572	19497	9141	19497	8935	19497
SLC25A41	0.309273	9141	19497	8647	19497	7147	19497
RAB11FIP5	0.309374	9142	19497	4727	19497	5907	19497
CCNL1	0.309476	5970	19497	9143	19497	4045	19497
GHRL	0.309577	3091	19497	9144	19497	7220	19497
COX7A1	0.309679	1115	19497	7341	19497	9145	19497
CCR6	0.30978	4000	19497	8495	19497	9146	19497
ZNF423	0.310085	3379	19497	7768	19497	9149	19497
EIF2B1	0.310085	6119	19497	9149	19497	4776	19497
KDM4C	0.310171	10540	19497	3886	19497	2191	19497
PPP5C	0.310187	9150	19497	7241	19497	7069	19497
RCC1	0.310289	2309	19497	9151	19497	8298	19497
RAMAC	0.310289	9151	19497	6462	19497	5217	19497
BAG6	0.310318	9610	19497	1573	19497	3887	19497
ZBED4	0.310318	9565	19497	3887	19497	3257	19497
NELFE	0.31039	1696	19497	5810	19497	9152	19497
SORBS1	0.310492	2947	19497	9153	19497	5236	19497
CD27	0.310492	9153	19497	4016	19497	5540	19497
FPR1	0.310594	7075	19497	9154	19497	7955	19497
CCDC134	0.310594	9154	19497	5617	19497	5439	19497
CSTF3	0.310798	1724	19497	9156	19497	6411	19497
SEPSECS	0.310798	9156	19497	8826	19497	8387	19497
CYB561A3	0.310899	9157	19497	3843	19497	4352	19497
ZCWPW2	0.310899	3658	19497	9157	19497	6881	19497
NFASC	0.311001	6212	19497	8161	19497	9158	19497
HGF	0.311205	5347	19497	9160	19497	8214	19497
CD40LG	0.311307	1250	19497	5850	19497	9161	19497
KANK2	0.311307	1688	19497	9161	19497	4514	19497
SLC5A3	0.311409	9162	19497	7883	19497	6707	19497
CLIC5	0.311511	2391	19497	7413	19497	9163	19497
UTP20	0.311511	9163	19497	4969	19497	2184	19497
SCN2B	0.311613	5020	19497	9164	19497	8772	19497
EEF1B2	0.311715	9165	19497	5493	19497	5382	19497
H3C11	0.311793	16520	19497	3897	19497	3540	19497
DMTN	0.311817	5060	19497	8435	19497	9166	19497
BCL3	0.311817	9166	19497	7769	19497	7439	19497
SRSF6	0.312225	4867	19497	9170	19497	6351	19497
CRNKL1	0.312327	9171	19497	5052	19497	2767	19497
CDH5	0.31243	5439	19497	8344	19497	9172	19497
RTF2	0.31243	6266	19497	9172	19497	8770	19497
TSSK3	0.312532	4872	19497	9173	19497	5786	19497
USP13	0.312634	9136	19497	9174	19497	4748	19497
UBLCP1	0.312634	7402	19497	8350	19497	9174	19497
ADHFE1	0.312736	3153	19497	9175	19497	8565	19497
AXIN2	0.312838	7501	19497	9176	19497	7499	19497
LSM4	0.313043	5498	19497	9178	19497	6548	19497
METAP1	0.313248	9180	19497	7427	19497	4923	19497
MAP2K1	0.31335	9181	19497	4759	19497	8907	19497
PRKACA	0.313452	6739	19497	9182	19497	6107	19497
PSORS1C1	0.313452	7253	19497	7981	19497	9182	19497
ARF5	0.313657	8977	19497	7653	19497	9184	19497
ZDHHC3	0.313862	6530	19497	9186	19497	8311	19497
FGF10	0.314067	3628	19497	6635	19497	9188	19497
FRAT1	0.31417	7087	19497	8367	19497	9189	19497
HLA-B	0.31417	7544	19497	9189	19497	8695	19497
ACOX2	0.314238	705	19497	10776	19497	10551	19497
PDZD8	0.314604	9382	19497	3916	19497	2428	19497
AQP4	0.314683	1852	19497	7679	19497	9194	19497
REM1	0.314786	3837	19497	9130	19497	9195	19497
ZNF473	0.315094	5238	19497	9198	19497	4991	19497
TMED10	0.315094	9198	19497	8378	19497	6700	19497
PVR	0.315196	7728	19497	9199	19497	7642	19497
USP15	0.315197	10740	19497	3920	19497	2337	19497
SLC31A1	0.315505	9202	19497	7907	19497	7532	19497
C1GALT1	0.315711	4793	19497	9204	19497	5705	19497
DUSP26	0.315814	7780	19497	9205	19497	5856	19497
ARL8B	0.315814	9205	19497	5090	19497	6905	19497
LPCAT4	0.315939	14588	19497	3925	19497	3169	19497
ERBB4	0.316122	2375	19497	9208	19497	7883	19497
ABCD1	0.316236	16899	19497	2121	19497	3927	19497
SLAMF7	0.316328	9210	19497	4081	19497	5675	19497
EI24	0.316328	5648	19497	9210	19497	6047	19497
RUNX1	0.316431	2694	19497	9211	19497	7336	19497
HOXA11	0.316431	9211	19497	6391	19497	7261	19497
MAN1B1	0.316533	11226	19497	3602	19497	3929	19497
MAGI1	0.316535	9212	19497	7980	19497	5379	19497
FNDC10	0.316638	7258	19497	9213	19497	8845	19497
LRRC28	0.316638	9213	19497	7923	19497	8991	19497
POLR3C	0.316741	9214	19497	8475	19497	7431	19497
PLCG2	0.31705	8518	19497	7377	19497	9217	19497
RSRC2	0.317128	10941	19497	3933	19497	3132	19497
BCL2A1	0.317153	9218	19497	8119	19497	7146	19497
SGF29	0.31736	9220	19497	5689	19497	5485	19497
MRPL30	0.317463	9221	19497	6915	19497	6265	19497
ZNF224	0.317566	3592	19497	9222	19497	4227	19497
ENAH	0.317566	9222	19497	3977	19497	3043	19497
SUPT20H	0.31767	9223	19497	7505	19497	5390	19497
FOXE1	0.317773	4259	19497	6047	19497	9224	19497
MTHFD1L	0.31798	3237	19497	4180	19497	9226	19497
LHX4	0.31798	9226	19497	5647	19497	6979	19497
C4B	0.318083	2884	19497	9227	19497	8266	19497
OTX1	0.318095	714	19497	10040	19497	7501	19497
MED17	0.318187	4536	19497	9228	19497	6648	19497
GNG12	0.318497	3454	19497	9231	19497	6349	19497
MYO6	0.3186	4826	19497	9232	19497	6965	19497
HRAS	0.318616	10229	19497	1058	19497	3943	19497
STAT1	0.318704	9233	19497	7874	19497	8153	19497
SEC16A	0.318765	12354	19497	2640	19497	3944	19497
DCBLD1	0.318808	4887	19497	6581	19497	9234	19497
C5orf22	0.318808	2757	19497	9234	19497	9121	19497
CCND2	0.318911	2467	19497	8776	19497	9235	19497
CST5	0.319222	959	19497	9238	19497	9010	19497
RAC3	0.31938	717	19497	15894	19497	16126	19497
ARHGAP44	0.319429	3971	19497	8931	19497	9240	19497
TNFRSF18	0.319533	8743	19497	5452	19497	9241	19497
C9orf64	0.31966	10475	19497	2385	19497	3950	19497
ZFP28	0.319948	7335	19497	9245	19497	8135	19497
BANK1	0.319958	2730	19497	3952	19497	9742	19497
LDHA	0.320052	9246	19497	5028	19497	7426	19497
KIRREL1	0.320052	5717	19497	8904	19497	9246	19497
NAA30	0.320107	11461	19497	3953	19497	3888	19497
SLBP	0.320156	3307	19497	6064	19497	9247	19497
TMEM100	0.32026	2917	19497	9212	19497	9248	19497
RXYLT1	0.32026	9248	19497	8200	19497	5239	19497
EFCAB7	0.320364	6554	19497	8051	19497	9249	19497
RMC1	0.320364	9249	19497	4860	19497	6603	19497
COL4A4	0.320467	4437	19497	7868	19497	9250	19497
RTTN	0.320883	9254	19497	5250	19497	3558	19497
ROBO4	0.320883	5575	19497	8700	19497	9254	19497
CCDC97	0.321091	9256	19497	4835	19497	6427	19497
HLA-DMB	0.321093	721	19497	8544	19497	9749	19497
COX4I2	0.321195	2606	19497	9257	19497	8293	19497
SEC24D	0.3213	9258	19497	5404	19497	6331	19497
CLSTN3	0.321302	18086	19497	2899	19497	3961	19497
TP53TG5	0.321508	7168	19497	9260	19497	8667	19497
PSD	0.321508	9260	19497	6775	19497	6518	19497
ATP6V0A2	0.321601	18741	19497	3963	19497	1844	19497
EPHA1	0.321612	9261	19497	5057	19497	7747	19497
ULBP3	0.321612	2777	19497	9261	19497	5541	19497
MELTF	0.321716	7904	19497	9262	19497	8308	19497
SLC17A9	0.321716	9262	19497	6886	19497	7896	19497
RFX2	0.321925	5867	19497	5622	19497	9264	19497
IFIT5	0.321925	7104	19497	9264	19497	8930	19497
ZNF274	0.322133	9266	19497	6648	19497	4832	19497
THSD1	0.322237	1965	19497	9267	19497	8345	19497
ZBTB3	0.322446	8716	19497	9269	19497	8305	19497
OR4C12	0.322499	13655	19497	3969	19497	3341	19497
ZNF608	0.32255	1729	19497	9270	19497	5069	19497
COQ10A	0.322759	9272	19497	6396	19497	4076	19497
RBBP5	0.322864	9273	19497	3521	19497	4470	19497
PSMD6	0.322968	9274	19497	5863	19497	6532	19497
RBM43	0.323073	2239	19497	6998	19497	9275	19497
RAB40B	0.323073	5409	19497	9275	19497	9192	19497
NXPE3	0.323177	3283	19497	9276	19497	6491	19497
USH1C	0.323232	726	19497	18976	19497	19293	19497
TOP1	0.323248	17069	19497	3864	19497	3974	19497
NXPH3	0.323282	7778	19497	7125	19497	9277	19497
PRORP	0.323282	9108	19497	9277	19497	8350	19497
CPLX1	0.3237	6609	19497	6645	19497	9281	19497
CCDC194	0.323805	9282	19497	8966	19497	6189	19497
RAD51C	0.323909	2712	19497	6350	19497	9283	19497
COX20	0.324014	9284	19497	6094	19497	5531	19497
SLC25A14	0.324119	5387	19497	8818	19497	9285	19497
ATRIP	0.324223	9286	19497	6301	19497	6517	19497
LYL1	0.324642	7656	19497	9290	19497	7267	19497
GEMIN6	0.324642	8864	19497	4464	19497	9290	19497
MYCBPAP	0.324747	5257	19497	9203	19497	9291	19497
COPZ1	0.324748	10551	19497	3984	19497	3534	19497
CCDC180	0.324957	2876	19497	9293	19497	5841	19497
ZNF48	0.324957	9293	19497	6800	19497	9239	19497
SWAP70	0.325048	11079	19497	2644	19497	3986	19497
KCND1	0.325167	7506	19497	9295	19497	5728	19497
REEP4	0.325199	15908	19497	3987	19497	1889	19497
C14orf132	0.325377	3367	19497	7323	19497	9297	19497
TEPP	0.325377	4546	19497	9297	19497	7016	19497
NOTCH4	0.325482	8960	19497	8736	19497	9298	19497
MAPKAPK5	0.325482	8185	19497	9298	19497	4359	19497
FBXO2	0.325649	17824	19497	3670	19497	3990	19497
CDK6	0.325797	2424	19497	9301	19497	9090	19497
PARP15	0.325902	9302	19497	3838	19497	5854	19497
CLEC2D	0.326007	885	19497	7921	19497	9303	19497
TRIO	0.326112	9300	19497	9304	19497	4759	19497
MATR3	0.326401	15718	19497	3995	19497	1835	19497
POPDC2	0.326533	7070	19497	9308	19497	8534	19497
PRR29	0.326533	3194	19497	7307	19497	9308	19497
SLC2A4RG	0.326552	12808	19497	3996	19497	2989	19497
RNF125	0.326638	7696	19497	6692	19497	9309	19497
MRPS15	0.326849	6073	19497	5642	19497	9311	19497
SRCAP	0.326853	17675	19497	3931	19497	3998	19497
APEX2	0.326954	5993	19497	5216	19497	9312	19497
FCGR2B	0.326954	9312	19497	7856	19497	7705	19497
B4GALT1	0.327059	3340	19497	4598	19497	9313	19497
DDR1	0.327059	9313	19497	5373	19497	6037	19497
TCIM	0.327165	5263	19497	6909	19497	9314	19497
METTL9	0.327165	5748	19497	9314	19497	7749	19497
SQOR	0.327304	10636	19497	739	19497	4001	19497
CYRIA	0.327481	2324	19497	9317	19497	6931	19497
WNT2B	0.327481	9317	19497	9166	19497	9162	19497
HCK	0.327692	4777	19497	9319	19497	7812	19497
MRPS7	0.327797	6541	19497	7122	19497	9320	19497
IFT74	0.327797	8514	19497	9320	19497	7607	19497
ZNF501	0.327903	4830	19497	6936	19497	9321	19497
ZNF671	0.327903	8151	19497	9321	19497	9257	19497
GPR142	0.327907	14599	19497	2194	19497	4005	19497
UNC5C	0.328008	4481	19497	9322	19497	8957	19497
CAMK2G	0.328114	7412	19497	9323	19497	9119	19497
NRROS	0.328114	9323	19497	8586	19497	8036	19497
MTHFD1	0.32822	2900	19497	9324	19497	4563	19497
CDO1	0.328431	5297	19497	8660	19497	9326	19497
DZIP3	0.328431	6909	19497	9326	19497	9057	19497
OTUD7B	0.328431	9326	19497	5063	19497	2606	19497
GIMAP2	0.328642	4222	19497	8637	19497	9328	19497
ZNF253	0.328642	8192	19497	9328	19497	8023	19497
UHMK1	0.328661	11300	19497	3595	19497	4010	19497
PRDM1	0.328959	9331	19497	5699	19497	6787	19497
WDR91	0.329171	3697	19497	9333	19497	9157	19497
ATG13	0.329382	9335	19497	4278	19497	5235	19497
MYADML2	0.329488	6788	19497	9336	19497	8061	19497
ACTN1	0.3297	2735	19497	9338	19497	5995	19497
MTCH2	0.3297	5338	19497	6656	19497	9338	19497
VWA2	0.329912	846	19497	7913	19497	9340	19497
NDEL1	0.329912	8369	19497	9340	19497	7153	19497
PMS1	0.330124	9342	19497	4441	19497	4255	19497
COPS3	0.33023	4943	19497	8410	19497	9343	19497
CCDC92	0.330336	5707	19497	8262	19497	9344	19497
ATP2A2	0.330336	9344	19497	2438	19497	4950	19497
CTSL	0.330548	9346	19497	7061	19497	4476	19497
ZNF329	0.330973	2217	19497	7182	19497	9350	19497
MFSD12	0.330973	9350	19497	5738	19497	3879	19497
CD33	0.331079	2669	19497	9351	19497	9061	19497
ACAD8	0.331185	6450	19497	9352	19497	6637	19497
GPR161	0.331291	2502	19497	9353	19497	7598	19497
TMA16	0.331291	9353	19497	6075	19497	6075	19497
AKT1	0.331381	10877	19497	4027	19497	4028	19497
CSGALNACT1	0.33161	7345	19497	7599	19497	9356	19497
CYP4A22	0.33161	8842	19497	9356	19497	8759	19497
MSRB3	0.331716	2114	19497	9357	19497	8132	19497
ZNF439	0.331823	4817	19497	4284	19497	9358	19497
CBFB	0.331823	9358	19497	5166	19497	6001	19497
CCDC82	0.331929	3181	19497	9359	19497	4333	19497
DOP1B	0.331929	9359	19497	7791	19497	6338	19497
OR2L5	0.332138	13604	19497	4033	19497	2317	19497
RERG	0.332142	1855	19497	9325	19497	9361	19497
MDFIC	0.332355	9177	19497	9363	19497	9209	19497
TDRD7	0.332355	9363	19497	3675	19497	4712	19497
SMPD3	0.332461	9364	19497	8257	19497	7274	19497
TNFRSF10C	0.332568	1325	19497	9365	19497	8310	19497
NDUFAF1	0.332674	2851	19497	9110	19497	9366	19497
SYNPO	0.332781	813	19497	7556	19497	9367	19497
FGD6	0.332781	9367	19497	6935	19497	6032	19497
EEF1AKNMT	0.332896	12679	19497	3946	19497	4038	19497
IFNG	0.332994	7794	19497	6683	19497	9369	19497
TRIM38	0.332994	7025	19497	9369	19497	7324	19497
THAP3	0.333101	9370	19497	5476	19497	6261	19497
AL391628.1	0.333207	9371	19497	7836	19497	6266	19497
HMBS	0.333314	1664	19497	9372	19497	8374	19497
H1-10	0.333351	9602	19497	1378	19497	4041	19497
BRAP	0.333351	9994	19497	4041	19497	3087	19497
TMEM182	0.333421	4763	19497	8562	19497	9373	19497
GAS6	0.333528	2773	19497	7861	19497	9374	19497
CITED2	0.333634	9375	19497	7154	19497	8795	19497
ABCB6	0.333634	9104	19497	9375	19497	6615	19497
ZNF721	0.333654	16659	19497	4043	19497	3115	19497
CCDC18	0.333741	3661	19497	9376	19497	6231	19497
GPRC5C	0.333914	751	19497	9131	19497	10329	19497
HAUS8	0.334061	2639	19497	5602	19497	9379	19497
KEL	0.334061	9224	19497	9379	19497	8211	19497
ANO2	0.334061	9379	19497	9248	19497	8677	19497
POLD4	0.334168	9380	19497	4228	19497	8518	19497
EPHA2	0.334261	10108	19497	1961	19497	4047	19497
BRSK1	0.334275	6779	19497	9381	19497	9034	19497
DNAAF5	0.334275	2835	19497	8697	19497	9381	19497
TBC1D1	0.334489	2576	19497	9383	19497	6934	19497
RGS20	0.334596	9384	19497	2654	19497	5166	19497
ARSK	0.334703	2422	19497	9385	19497	7796	19497
MAN1C1	0.334917	1105	19497	9387	19497	5427	19497
TEFM	0.334917	4742	19497	8755	19497	9387	19497
ECM2	0.335024	2523	19497	9388	19497	8873	19497
PTCD1	0.335238	3885	19497	9390	19497	4661	19497
STK17B	0.335452	9392	19497	6846	19497	8038	19497
BIN1	0.33563	16055	19497	2752	19497	4056	19497
CLIP1	0.335774	9395	19497	4063	19497	2622	19497
BLMH	0.336203	6833	19497	9399	19497	7210	19497
SPIB	0.336203	7261	19497	8201	19497	9399	19497
RHCG	0.336391	12340	19497	4061	19497	2877	19497
CCNJ	0.336418	9401	19497	5324	19497	3834	19497
CXCL11	0.336525	9402	19497	6161	19497	8524	19497
NOTCH2NLC	0.336543	10453	19497	4062	19497	3925	19497
SBDS	0.336955	9406	19497	5349	19497	8636	19497
JAM3	0.337062	7758	19497	9407	19497	6830	19497
H2BC10	0.337152	17930	19497	3660	19497	4066	19497
SLC5A2	0.337277	9138	19497	8706	19497	9409	19497
DCAF6	0.337277	9409	19497	6842	19497	5426	19497
SFTPA1	0.337326	759	19497	7534	19497	9677	19497
UGP2	0.337457	16596	19497	4068	19497	3803	19497
HARBI1	0.337492	7099	19497	9411	19497	7370	19497
STK24	0.3376	9412	19497	2389	19497	5389	19497
PCDH18	0.337707	6377	19497	9413	19497	6761	19497
LINC00634	0.337752	760	19497	4245	19497	17036	19497
ANAPC10	0.337923	8934	19497	9415	19497	7612	19497
TRIM25	0.337923	9415	19497	7944	19497	4051	19497
ZNF418	0.33803	4679	19497	9078	19497	9416	19497
DHRS12	0.338138	6051	19497	9417	19497	7847	19497
TCP11L1	0.338353	2320	19497	9419	19497	7135	19497
HLA-DOA	0.338461	2151	19497	9092	19497	9420	19497
BCLAF3	0.338461	6914	19497	9420	19497	6297	19497
AC068831.6	0.338677	2680	19497	9422	19497	5412	19497
ELOVL4	0.338785	6437	19497	7371	19497	9423	19497
TMEM67	0.338785	9423	19497	8252	19497	6892	19497
CNBP	0.339	9425	19497	5022	19497	4385	19497
RAB44	0.339108	958	19497	9426	19497	9401	19497
CD2AP	0.339216	9427	19497	3652	19497	4680	19497
ANKRD27	0.339324	4736	19497	9428	19497	8675	19497
DPEP2	0.33954	2702	19497	8403	19497	9430	19497
USP51	0.33954	3314	19497	9430	19497	7079	19497
LAT2	0.339648	6814	19497	9431	19497	8190	19497
TTC6	0.339756	9432	19497	5900	19497	4012	19497
AKAP5	0.339864	3235	19497	9433	19497	6413	19497
PREX1	0.339972	9434	19497	5342	19497	5449	19497
SEMA6D	0.339972	4258	19497	9242	19497	9434	19497
MESP2	0.339972	8327	19497	9434	19497	8287	19497
YWHAZ	0.34008	6575	19497	8789	19497	9435	19497
VAC14	0.340206	16486	19497	2884	19497	4086	19497
TPRA1	0.340359	9763	19497	4087	19497	3314	19497
ZC3H7A	0.340405	9438	19497	4503	19497	2729	19497
PDZD7	0.340838	8219	19497	7560	19497	9442	19497
SLC25A1	0.340838	8316	19497	9442	19497	8230	19497
ACAD9	0.341054	4443	19497	6426	19497	9444	19497
ARRDC3	0.341161	768	19497	18790	19497	19486	19497
ZFP69B	0.341163	3844	19497	9281	19497	9445	19497
EXOSC9	0.341163	5076	19497	9445	19497	7600	19497
PPM1F	0.341271	5862	19497	9446	19497	6735	19497
CYP24A1	0.341277	4093	19497	3680	19497	11150	19497
FBXO48	0.34138	9203	19497	9447	19497	7703	19497
PEX26	0.34138	9447	19497	9216	19497	5888	19497
RAB32	0.341813	3656	19497	9127	19497	9451	19497
BMP5	0.341922	9452	19497	6038	19497	2422	19497
TERF2	0.34203	9453	19497	6552	19497	3573	19497
METTL2A	0.342139	5864	19497	9454	19497	8180	19497
TFE3	0.34235	18800	19497	2248	19497	4100	19497
GABRR2	0.342356	4926	19497	9456	19497	5244	19497
STAMBPL1	0.342573	8148	19497	8962	19497	9458	19497
SETD3	0.342682	9459	19497	4377	19497	3068	19497
AC012651.1	0.342791	4065	19497	9460	19497	8445	19497
PLOD3	0.342791	8272	19497	8981	19497	9460	19497
NCKIPSD	0.342964	14761	19497	2512	19497	4104	19497
YPEL1	0.343008	6801	19497	9462	19497	7999	19497
SPRYD3	0.343226	9464	19497	5301	19497	6775	19497
DAXX	0.343443	8035	19497	7240	19497	9466	19497
TAS2R4	0.343552	9467	19497	7317	19497	4751	19497
CLINT1	0.343661	9468	19497	4748	19497	6784	19497
VASH1	0.343879	8323	19497	9470	19497	5009	19497
OTULINL	0.343988	7293	19497	9471	19497	8799	19497
KIF1C	0.344206	9473	19497	6143	19497	7496	19497
TTC36	0.344315	8868	19497	9474	19497	7474	19497
CLDN9	0.344424	8429	19497	5847	19497	9475	19497
AKR1C4	0.344533	1011	19497	9425	19497	9476	19497
HNRNPUL2	0.344533	9476	19497	5728	19497	4266	19497
NCF2	0.344642	5869	19497	8349	19497	9477	19497
NAPEPLD	0.344642	9477	19497	6083	19497	3916	19497
PHF20L1	0.344653	11161	19497	4115	19497	3205	19497
SELENOF	0.345078	9481	19497	7001	19497	2318	19497
AC068896.1	0.345297	8595	19497	9483	19497	6993	19497
TRIP6	0.345625	5564	19497	8971	19497	9486	19497
TSPAN11	0.345843	9488	19497	4570	19497	7026	19497
RAP2C	0.345953	5726	19497	9489	19497	7253	19497
SUMO2	0.346062	3975	19497	8246	19497	9490	19497
AC022415.2	0.346171	1837	19497	9344	19497	9491	19497
DENND11	0.346346	18344	19497	4126	19497	2776	19497
FBXO24	0.34639	7128	19497	9493	19497	8002	19497
NR0B2	0.34639	9493	19497	6615	19497	8765	19497
TBC1D7	0.3465	3245	19497	6573	19497	9494	19497
GARS1	0.346719	4008	19497	9496	19497	8044	19497
NEDD9	0.346828	3635	19497	8538	19497	9497	19497
RNF2	0.346828	1861	19497	9497	19497	6045	19497
CCNE2	0.346938	1909	19497	6793	19497	9498	19497
WDR46	0.347047	9499	19497	3434	19497	6307	19497
GNL3	0.347376	5360	19497	8790	19497	9502	19497
SLC10A1	0.347376	9263	19497	9502	19497	5154	19497
TEX37	0.347544	783	19497	17803	19497	12820	19497
RAB39B	0.34758	17633	19497	1756	19497	4134	19497
CD14	0.347596	9504	19497	9251	19497	8360	19497
SYNPO2	0.347596	1129	19497	9504	19497	8455	19497
ARRDC2	0.347705	7243	19497	5985	19497	9505	19497
TRIM31	0.347815	9506	19497	2309	19497	6483	19497
MACO1	0.347815	6344	19497	9506	19497	9346	19497
CPNE3	0.347925	9507	19497	4705	19497	4888	19497
OGN	0.348035	1030	19497	9508	19497	6059	19497
CD200R1	0.348035	7422	19497	7914	19497	9508	19497
DET1	0.348035	9508	19497	8287	19497	6966	19497
FBXL18	0.348144	4238	19497	9509	19497	8844	19497
RPL7L1	0.348254	6131	19497	9510	19497	7974	19497
PSMA4	0.348254	9510	19497	4681	19497	3855	19497
ZNF428	0.348364	9511	19497	7094	19497	7085	19497
H3-3B	0.348364	7644	19497	9511	19497	8114	19497
MS4A4A	0.348474	6586	19497	9512	19497	9004	19497
PRSS22	0.348506	16361	19497	3901	19497	4140	19497
NLRX1	0.34866	11187	19497	1855	19497	4141	19497
REEP3	0.348694	9514	19497	7328	19497	7470	19497
RGS14	0.348804	9515	19497	4565	19497	6826	19497
FOXA2	0.34882	786	19497	16863	19497	10407	19497
PKP4	0.348914	9516	19497	7496	19497	7795	19497
RNF144A	0.349134	9518	19497	6511	19497	5557	19497
LSAMP	0.349134	1049	19497	9518	19497	7170	19497
GOLGA8R	0.349244	7425	19497	9519	19497	5819	19497
FOXP1	0.349354	948	19497	9520	19497	9120	19497
EXOSC2	0.349354	1522	19497	7056	19497	9520	19497
MED6	0.349464	6825	19497	9347	19497	9521	19497
SLC9A9	0.349574	4465	19497	9522	19497	8688	19497
LSM14B	0.349574	9522	19497	4316	19497	6822	19497
HDAC8	0.349684	6233	19497	8296	19497	9523	19497
TTC24	0.349684	9523	19497	4458	19497	6308	19497
HIVEP3	0.350015	2504	19497	9526	19497	8854	19497
AGBL2	0.350125	9527	19497	6665	19497	6567	19497
CNPPD1	0.350235	8614	19497	6824	19497	9528	19497
ERF	0.350361	9721	19497	4025	19497	4152	19497
ZNF384	0.350361	9753	19497	4152	19497	1663	19497
NRDC	0.350456	4076	19497	9530	19497	7369	19497
CCDC167	0.35052	790	19497	6107	19497	10582	19497
ATOH8	0.350676	5657	19497	6900	19497	9532	19497
NUDCD3	0.350676	5202	19497	9532	19497	8375	19497
CCAR1	0.350787	9533	19497	6416	19497	5200	19497
MARVELD2	0.350897	9534	19497	6760	19497	8703	19497
TPPP3	0.351008	4827	19497	9236	19497	9535	19497
P2RY8	0.351118	9536	19497	4510	19497	6207	19497
FAM32A	0.351229	7439	19497	8849	19497	9537	19497
MAP2K6	0.351229	9537	19497	7889	19497	8357	19497
PDHX	0.351339	6532	19497	9538	19497	6246	19497
RBM23	0.351339	9538	19497	6065	19497	3965	19497
VAMP4	0.35145	9539	19497	5119	19497	4643	19497
FSCN1	0.35156	9540	19497	4890	19497	8668	19497
GPATCH2	0.351892	9543	19497	5101	19497	2466	19497
ZNF175	0.351892	6676	19497	9543	19497	7348	19497
GABRQ	0.35191	1833	19497	4162	19497	10858	19497
ZNF490	0.352002	9544	19497	8462	19497	6652	19497
SRSF2	0.352224	4456	19497	9546	19497	8530	19497
SLC17A5	0.352334	8765	19497	9547	19497	9267	19497
BCAN	0.352334	9547	19497	6097	19497	9077	19497
SDF2L1	0.352445	8586	19497	8619	19497	9548	19497
CHAC2	0.352556	4360	19497	9452	19497	9549	19497
AVEN	0.352777	9551	19497	5140	19497	6169	19497
PDLIM2	0.352777	1040	19497	9401	19497	9551	19497
SHLD2	0.352996	16518	19497	3138	19497	4169	19497
C1orf198	0.352999	5724	19497	9553	19497	7343	19497
ZNF792	0.352999	9553	19497	6363	19497	7042	19497
GLYCTK	0.353069	796	19497	11615	19497	8741	19497
RHOF	0.353221	9555	19497	2756	19497	4397	19497
RCOR1	0.353306	10303	19497	4171	19497	3438	19497
XPA	0.353332	9556	19497	5929	19497	5611	19497
PPM1K	0.353443	6917	19497	9557	19497	6089	19497
CHCHD10	0.353443	9557	19497	7573	19497	6624	19497
TSTD1	0.353554	5135	19497	9367	19497	9558	19497
MANSC1	0.353554	9558	19497	7870	19497	8889	19497
LRP6	0.353617	17051	19497	4173	19497	2114	19497
TXN	0.353772	17531	19497	4174	19497	2906	19497
PTGES3L	0.353887	3549	19497	7568	19497	9561	19497
PNPT1	0.353998	1523	19497	9562	19497	5645	19497
AKAP7	0.353998	1728	19497	9485	19497	9562	19497
MAPK8IP1	0.354109	9563	19497	8715	19497	8506	19497
CNRIP1	0.354109	1144	19497	8995	19497	9563	19497
MON1B	0.354239	19391	19497	4124	19497	4177	19497
PARD6B	0.354331	6172	19497	9565	19497	8344	19497
P2RY14	0.354331	1828	19497	5878	19497	9565	19497
FSCN2	0.354549	10210	19497	3144	19497	4179	19497
TMEM88	0.354553	7036	19497	9567	19497	7191	19497
SH2B2	0.354664	2086	19497	6470	19497	9568	19497
SLC29A1	0.354664	5860	19497	9568	19497	6547	19497
EOLA2	0.354664	9568	19497	3816	19497	5887	19497
MCTP1	0.354776	5771	19497	9514	19497	9569	19497
FRRS1	0.354776	9569	19497	7897	19497	7230	19497
PTP4A2	0.354998	9571	19497	9244	19497	9324	19497
TRMT10C	0.355109	6983	19497	6538	19497	9572	19497
FMO4	0.355191	801	19497	17507	19497	11329	19497
DOC2A	0.355221	8379	19497	9573	19497	6815	19497
ZNF597	0.355332	3965	19497	9574	19497	7719	19497
UTP25	0.355639	17863	19497	4186	19497	4074	19497
RAB31	0.355666	8133	19497	9577	19497	6930	19497
UTP15	0.35595	10590	19497	3918	19497	4188	19497
NOTCH1	0.356	9580	19497	4467	19497	3014	19497
KANK3	0.356112	7245	19497	6261	19497	9581	19497
USP28	0.356112	3917	19497	9581	19497	8100	19497
YBX1	0.356223	4220	19497	5572	19497	9582	19497
CPNE7	0.356223	9524	19497	9582	19497	7514	19497
ZBTB7C	0.356464	804	19497	9707	19497	10186	19497
ZKSCAN8	0.356573	9707	19497	4192	19497	3235	19497
ZFP41	0.356573	11014	19497	2488	19497	4192	19497
IL6R	0.356781	4845	19497	2501	19497	9587	19497
CCDC9B	0.356781	9587	19497	3361	19497	5354	19497
LIN28B	0.356888	805	19497	7827	19497	10945	19497
TMEM125	0.357005	919	19497	5751	19497	9589	19497
ZNF181	0.357116	9590	19497	9427	19497	9268	19497
MAP7D3	0.357228	1314	19497	9591	19497	7697	19497
ZNF658	0.357228	4252	19497	9029	19497	9591	19497
TPSAB1	0.357313	806	19497	15707	19497	17029	19497
FILIP1L	0.35734	3216	19497	8582	19497	9592	19497
GRWD1	0.357451	9593	19497	7072	19497	5933	19497
SLC44A1	0.357563	8883	19497	9594	19497	7956	19497
AC072022.2	0.357787	9596	19497	8414	19497	5060	19497
ZNF670	0.357787	5282	19497	9596	19497	7947	19497
ITGAM	0.357899	6650	19497	9200	19497	9597	19497
ZNF70	0.357899	3233	19497	9597	19497	5474	19497
CAB39L	0.358011	7599	19497	8590	19497	9598	19497
PRDX3	0.358122	7457	19497	9599	19497	8999	19497
CBWD2	0.358122	9599	19497	5261	19497	5273	19497
THAP6	0.358133	15684	19497	4202	19497	3958	19497
HAS3	0.358161	808	19497	17184	19497	16786	19497
NCF4	0.358234	1169	19497	9600	19497	8130	19497
PRSS27	0.358346	9601	19497	5312	19497	6406	19497
S1PR4	0.358458	3950	19497	5912	19497	9602	19497
DENND2B	0.358458	1867	19497	9602	19497	7633	19497
ABCG4	0.358585	809	19497	13039	19497	12582	19497
BTN2A2	0.358682	7134	19497	9604	19497	8093	19497
PLEKHB2	0.358758	9665	19497	2469	19497	4206	19497
EED	0.358794	2962	19497	9017	19497	9605	19497
PPM1M	0.358906	1626	19497	9606	19497	7632	19497
ATG101	0.358906	9606	19497	6628	19497	8990	19497
FAM217A	0.359226	17664	19497	4209	19497	2752	19497
TFCP2	0.359383	11408	19497	4210	19497	4127	19497
RIPK4	0.359467	5253	19497	9611	19497	9566	19497
HGSNAT	0.359692	9613	19497	8265	19497	9039	19497
ABCB10	0.359696	16317	19497	2632	19497	4212	19497
CD1B	0.359857	812	19497	10383	19497	8120	19497
COX6A1	0.360141	9038	19497	8791	19497	9617	19497
SNX21	0.360253	3696	19497	9389	19497	9618	19497
RXRG	0.360253	7231	19497	9618	19497	7748	19497
POMGNT2	0.360365	5151	19497	9619	19497	8148	19497
TMEM43	0.36059	4469	19497	6641	19497	9621	19497
SERINC5	0.360703	9622	19497	6755	19497	5214	19497
PPIA	0.360703	6785	19497	6544	19497	9622	19497
OCLN	0.360928	5177	19497	9624	19497	5896	19497
ZNF44	0.360928	5699	19497	9549	19497	9624	19497
IGSF6	0.36104	3052	19497	9625	19497	8989	19497
TACSTD2	0.361104	13042	19497	3466	19497	4221	19497
NAGA	0.361153	6572	19497	9626	19497	7942	19497
GOLGA5	0.361153	9626	19497	8513	19497	9397	19497
ATP6V1D	0.361378	5698	19497	9628	19497	7195	19497
SERF2	0.361417	18953	19497	3216	19497	4223	19497
PAFAH1B3	0.361552	816	19497	5833	19497	10248	19497
PITX2	0.361716	7444	19497	9631	19497	5725	19497
BTN3A1	0.361716	8678	19497	8996	19497	9631	19497
MISP3	0.361828	9632	19497	5338	19497	7074	19497
GPX1	0.361888	16057	19497	2118	19497	4226	19497
DNALI1	0.362054	4812	19497	9634	19497	5248	19497
ZNF841	0.362054	9634	19497	6046	19497	3742	19497
PTPRO	0.362166	3541	19497	9635	19497	8006	19497
ERI3	0.362279	8714	19497	4559	19497	9636	19497
CD70	0.362505	6729	19497	9134	19497	9638	19497
EIF1B	0.362515	10114	19497	4230	19497	3577	19497
PLN	0.362618	9595	19497	9639	19497	8961	19497
DNAJC4	0.362618	9639	19497	4540	19497	4215	19497
FSTL3	0.362672	14820	19497	1669	19497	4231	19497
SLC37A3	0.362731	3319	19497	9360	19497	9640	19497
ACTN2	0.362843	6033	19497	5970	19497	9641	19497
TOMM22	0.362956	8952	19497	7286	19497	9642	19497
AL049697.1	0.362956	9642	19497	7593	19497	4398	19497
GPATCH1	0.362956	8691	19497	9642	19497	9604	19497
APPL2	0.362986	17123	19497	4233	19497	4026	19497
RPH3AL	0.363069	5805	19497	9643	19497	9449	19497
CGAS	0.363295	3458	19497	9645	19497	7917	19497
IGDCC4	0.363408	4346	19497	8938	19497	9646	19497
SLC39A7	0.363521	7330	19497	5183	19497	9647	19497
RRAD	0.363747	1236	19497	9649	19497	6416	19497
GPR55	0.363747	9649	19497	6997	19497	8059	19497
SEC31A	0.363771	11446	19497	2944	19497	4238	19497
VCAM1	0.363974	9651	19497	7504	19497	8053	19497
FCRL5	0.364087	9652	19497	2434	19497	4790	19497
CCDC170	0.364094	822	19497	16428	19497	9302	19497
PPP1R16B	0.364242	11068	19497	3634	19497	4241	19497
LSM2	0.364399	3862	19497	4242	19497	10766	19497
B3GALNT1	0.364426	1369	19497	7963	19497	9655	19497
C16orf87	0.364426	4500	19497	9655	19497	8167	19497
TTC17	0.364426	9655	19497	6630	19497	4201	19497
C9orf40	0.364539	6563	19497	9656	19497	9473	19497
EIF2AK3	0.364556	18972	19497	3822	19497	4243	19497
IWS1	0.364653	9657	19497	2249	19497	4699	19497
ENO1	0.364653	7267	19497	8727	19497	9657	19497
OR10A4	0.364714	13623	19497	4244	19497	3027	19497
SYNJ2	0.364766	4590	19497	9658	19497	8448	19497
MS4A15	0.364879	8818	19497	9659	19497	7003	19497
TNFSF11	0.364879	9659	19497	9548	19497	9124	19497
GALK1	0.364993	6802	19497	7849	19497	9660	19497
CDC42BPA	0.364993	8526	19497	9660	19497	9021	19497
CNOT8	0.365333	9085	19497	9663	19497	9300	19497
PLOD2	0.365446	7319	19497	6434	19497	9664	19497
PLEKHG6	0.365446	5039	19497	9664	19497	7537	19497
CCDC146	0.366014	7223	19497	9669	19497	9282	19497
SERPINB1	0.366127	9670	19497	7872	19497	9479	19497
RAB11FIP1	0.36613	10197	19497	4112	19497	4253	19497
GPX8	0.366241	7675	19497	7641	19497	9671	19497
ZNF548	0.366582	9674	19497	5675	19497	5610	19497
INA	0.36676	3535	19497	4257	19497	17640	19497
SGCB	0.366923	8059	19497	9677	19497	7271	19497
ZNF678	0.366923	9677	19497	5257	19497	3270	19497
PDLIM3	0.36715	9192	19497	9104	19497	9679	19497
C1QB	0.367378	9681	19497	7561	19497	7177	19497
AC138969.1	0.367606	6031	19497	9683	19497	5472	19497
PIM3	0.367606	9683	19497	4576	19497	6971	19497
AP1M1	0.36772	9684	19497	4884	19497	8255	19497
STRBP	0.367864	16341	19497	3990	19497	4264	19497
RMDN2	0.367903	831	19497	7830	19497	10651	19497
DAG1	0.367947	9686	19497	6013	19497	6874	19497
RHEBL1	0.368022	3470	19497	4265	19497	10671	19497
HLA-DRB5	0.368061	2056	19497	9687	19497	7334	19497
PEAR1	0.368175	8299	19497	7326	19497	9688	19497
RAD17	0.368179	17059	19497	4266	19497	3620	19497
STAC3	0.368403	6123	19497	9690	19497	8962	19497
JRK	0.368403	9690	19497	4797	19497	2777	19497
ABHD5	0.368517	9691	19497	5582	19497	6501	19497
ZNF567	0.368632	7199	19497	9692	19497	7058	19497
ULBP2	0.368632	9051	19497	9404	19497	9692	19497
NR2F2	0.368749	833	19497	11486	19497	6344	19497
CHSY3	0.368974	9231	19497	9695	19497	8295	19497
MISP	0.369202	9697	19497	1156	19497	5467	19497
HERC4	0.369285	18743	19497	4273	19497	2627	19497
GNA14	0.369317	6916	19497	9698	19497	9029	19497
LMBRD2	0.369431	9699	19497	5368	19497	3479	19497
DYRK2	0.369888	9703	19497	5099	19497	2925	19497
NCBP2AS2	0.370002	3446	19497	4411	19497	9704	19497
SPAG8	0.370002	4687	19497	9704	19497	8403	19497
CBX3	0.370117	7948	19497	7067	19497	9705	19497
MRPL21	0.370233	1312	19497	4279	19497	10426	19497
HIC2	0.370441	837	19497	9738	19497	6928	19497
STOML1	0.370575	6193	19497	8941	19497	9709	19497
HOXD11	0.370689	9393	19497	7043	19497	9710	19497
GUF1	0.370689	9710	19497	6611	19497	7408	19497
TRAF3IP1	0.370708	10871	19497	2932	19497	4282	19497
MEFV	0.370804	6371	19497	9505	19497	9711	19497
ORC3	0.370863	838	19497	10151	19497	7936	19497
MRPL52	0.370866	3787	19497	4283	19497	19257	19497
UNC93B1	0.371025	15119	19497	2063	19497	4284	19497
PRXL2C	0.371147	4988	19497	9632	19497	9714	19497
SNX3	0.371147	4047	19497	9714	19497	8449	19497
RNF213	0.371183	17086	19497	4285	19497	3382	19497
TMSB4X	0.371262	5984	19497	8728	19497	9715	19497
IL18RAP	0.371262	9715	19497	3192	19497	4924	19497
ITM2B	0.371286	839	19497	11124	19497	11278	19497
NBPF9	0.371377	9716	19497	8235	19497	6734	19497
CFAP157	0.3715	10533	19497	4287	19497	3746	19497
TLR1	0.371606	6138	19497	6924	19497	9718	19497
AC013394.1	0.371817	15006	19497	4289	19497	4148	19497
GALNT17	0.37195	906	19497	9721	19497	5383	19497
LAMTOR3	0.37218	8410	19497	9723	19497	5938	19497
GPRIN1	0.37218	9723	19497	7497	19497	8373	19497
AHCYL2	0.372292	2636	19497	4292	19497	10503	19497
SNAPC3	0.372292	16005	19497	4091	19497	4292	19497
ADGRF4	0.372295	7847	19497	9724	19497	6739	19497
SH3BGRL3	0.372451	17558	19497	2483	19497	4293	19497
ABHD2	0.372451	10405	19497	4293	19497	4250	19497
STOML2	0.372609	1412	19497	4294	19497	9787	19497
OGFOD1	0.372754	9728	19497	7379	19497	9519	19497
ZC3HC1	0.372754	971	19497	4764	19497	9728	19497
CCR8	0.372869	9729	19497	7563	19497	9229	19497
TLR3	0.372977	843	19497	11300	19497	9921	19497
CRYBG1	0.373099	1183	19497	9731	19497	5808	19497
TMEM91	0.373099	9731	19497	6479	19497	4254	19497
PODN	0.373214	953	19497	9732	19497	7676	19497
EMILIN2	0.373214	2397	19497	7931	19497	9732	19497
VPS37B	0.373329	9733	19497	4865	19497	8596	19497
TMEM106B	0.373329	8298	19497	9733	19497	7325	19497
TBPL1	0.373402	3168	19497	4299	19497	9739	19497
MMAA	0.373444	8657	19497	7795	19497	9734	19497
ZNF777	0.373444	9734	19497	1846	19497	5813	19497
SCO1	0.37372	10305	19497	4301	19497	2880	19497
GPSM2	0.37379	4101	19497	9737	19497	8405	19497
ATP8B4	0.373905	3983	19497	9636	19497	9738	19497
HDHD2	0.373905	9738	19497	8758	19497	7099	19497
DALRD3	0.374135	9740	19497	6644	19497	8958	19497
ZNF829	0.37425	3619	19497	7454	19497	9741	19497
NATD1	0.374596	4145	19497	8756	19497	9744	19497
RPTOR	0.374673	10599	19497	4307	19497	4095	19497
TMEM262	0.374712	7943	19497	9745	19497	7323	19497
VMA21	0.374827	4497	19497	9746	19497	8843	19497
ZNF354B	0.375058	4791	19497	9748	19497	8186	19497
MAPK10	0.375089	848	19497	9644	19497	10224	19497
ARHGAP1	0.375404	9751	19497	5451	19497	5250	19497
SLC14A1	0.37552	9752	19497	9294	19497	9615	19497
PDE4DIP	0.375751	7257	19497	9754	19497	8461	19497
DDX58	0.375751	9754	19497	7602	19497	7176	19497
ATXN7L3B	0.375786	10167	19497	4314	19497	3790	19497
RARG	0.375786	18095	19497	2204	19497	4314	19497
BLCAP	0.375866	4401	19497	9069	19497	9755	19497
BAIAP2L2	0.375933	850	19497	11212	19497	9051	19497
GTF2A2	0.375945	16848	19497	4315	19497	3333	19497
TTI1	0.376213	1001	19497	9758	19497	5617	19497
TMEM14A	0.376444	6246	19497	6074	19497	9760	19497
SIAE	0.376444	1367	19497	9760	19497	8417	19497
MSR1	0.37656	4362	19497	9761	19497	8871	19497
VPS33B	0.376676	9762	19497	4430	19497	2628	19497
ZEB1	0.376676	2610	19497	9762	19497	5754	19497
IDH3A	0.376741	10545	19497	2851	19497	4320	19497
KLHL36	0.3769	17973	19497	4271	19497	4321	19497
ALOX12	0.376907	9764	19497	5351	19497	2823	19497
SESN2	0.377023	5509	19497	8922	19497	9765	19497
SNX22	0.377139	7881	19497	7621	19497	9766	19497
TMEM117	0.377139	9766	19497	7005	19497	7857	19497
POLI	0.377255	7392	19497	9767	19497	7958	19497
FZD6	0.377371	9768	19497	7735	19497	6418	19497
KIAA0753	0.377371	6753	19497	9768	19497	5865	19497
PYGO1	0.377487	5937	19497	9769	19497	7212	19497
ARHGAP8	0.377603	6238	19497	9770	19497	7524	19497
ATP5F1D	0.377603	9770	19497	2793	19497	5488	19497
MRPS30	0.377718	3764	19497	8100	19497	9771	19497
EXOG	0.37795	7828	19497	9773	19497	5674	19497
CHRM1	0.37795	9773	19497	9193	19497	9701	19497
MROH6	0.378016	11162	19497	4328	19497	3234	19497
PHF10	0.378066	9774	19497	4398	19497	2797	19497
DEXI	0.378066	6524	19497	9774	19497	8248	19497
ZNF319	0.378531	9778	19497	5365	19497	7733	19497
ERVFRD-1	0.378647	4595	19497	9779	19497	8494	19497
PSMC6	0.378763	7892	19497	6855	19497	9780	19497
RGPD8	0.378763	9605	19497	9780	19497	4927	19497
TBC1D22A	0.378763	9780	19497	5401	19497	6534	19497
DUOX2	0.378879	7915	19497	9781	19497	7451	19497
USP10	0.379344	9785	19497	5803	19497	4928	19497
CDS2	0.379926	9790	19497	5396	19497	5183	19497
KAZN	0.379926	5430	19497	8256	19497	9790	19497
SDR16C5	0.380159	3067	19497	9792	19497	9278	19497
KRT7	0.380159	9792	19497	3721	19497	9056	19497
NOL6	0.380508	5927	19497	9795	19497	7738	19497
SEC14L6	0.380741	911	19497	8978	19497	9797	19497
CAPZA2	0.380858	8056	19497	9798	19497	6593	19497
UTP3	0.380858	9798	19497	5284	19497	4537	19497
FIZ1	0.381051	13439	19497	3089	19497	4347	19497
PKD2L2	0.381371	16251	19497	4349	19497	2177	19497
CDHR5	0.381418	863	19497	11454	19497	15723	19497
AR	0.381441	4521	19497	7639	19497	9803	19497
COL6A5	0.381558	1593	19497	7562	19497	9804	19497
NMUR1	0.381675	9805	19497	7471	19497	9064	19497
SNX14	0.381792	4370	19497	9806	19497	8285	19497
SLC15A2	0.381839	864	19497	16044	19497	10180	19497
RGS13	0.382142	3030	19497	9809	19497	8269	19497
ITGA2B	0.382259	9158	19497	9142	19497	9810	19497
ST20	0.382376	6967	19497	9811	19497	7233	19497
LILRA4	0.38261	9457	19497	9784	19497	9813	19497
SLC15A3	0.38261	9813	19497	7845	19497	7224	19497
DOK4	0.382682	866	19497	10317	19497	9065	19497
FNBP1L	0.382961	9816	19497	4936	19497	3995	19497
OR2A1	0.383453	17482	19497	4362	19497	2213	19497
LDLR	0.383546	9821	19497	9070	19497	9180	19497
NLRC4	0.383663	5829	19497	9822	19497	8964	19497
MARCHF5	0.383781	9823	19497	5139	19497	4695	19497
ADAM11	0.383898	2308	19497	8862	19497	9824	19497
UBA5	0.383934	17083	19497	4365	19497	3634	19497
SYCP3	0.383934	15605	19497	3592	19497	4365	19497
CFAP99	0.384015	9661	19497	9825	19497	9187	19497
GVQW3	0.384015	9825	19497	2397	19497	4649	19497
CCDC43	0.384132	1255	19497	9826	19497	8649	19497
HSPA12B	0.38425	8418	19497	7519	19497	9827	19497
GLCE	0.384601	9830	19497	6383	19497	9342	19497
GSN	0.384719	1452	19497	9831	19497	8339	19497
FAM204A	0.384836	9832	19497	6220	19497	7299	19497
AVPI1	0.384897	16588	19497	1449	19497	4371	19497
SLC25A42	0.384897	10334	19497	4371	19497	3365	19497
HAGHL	0.385071	9834	19497	4635	19497	4508	19497
JMJD6	0.385189	7895	19497	7695	19497	9835	19497
STX3	0.385541	3336	19497	9838	19497	7173	19497
GJC2	0.385541	9838	19497	9391	19497	8331	19497
TBC1D32	0.385659	5493	19497	9839	19497	4462	19497
ITGB7	0.385659	9839	19497	4082	19497	5012	19497
CCDC7	0.385701	15895	19497	4376	19497	3325	19497
SHROOM2	0.385776	6245	19497	9840	19497	7453	19497
CHMP6	0.385894	9841	19497	7778	19497	8693	19497
SPSB2	0.386012	9842	19497	6215	19497	6654	19497
H4C2	0.386022	15805	19497	3480	19497	4378	19497
STK17A	0.386129	1636	19497	9843	19497	8313	19497
GPATCH4	0.386247	7338	19497	9844	19497	8326	19497
PTK7	0.386365	4568	19497	6325	19497	9845	19497
ADORA2A	0.386365	6030	19497	9845	19497	8543	19497
COLGALT1	0.386482	5914	19497	7288	19497	9846	19497
B3GALT6	0.386505	11275	19497	2870	19497	4381	19497
KLK14	0.386666	14927	19497	2257	19497	4382	19497
PDIK1L	0.386718	5632	19497	9848	19497	9402	19497
DPP4	0.386718	8467	19497	6584	19497	9848	19497
ABI1	0.386827	10349	19497	2854	19497	4383	19497
PLSCR1	0.386836	9680	19497	8591	19497	9849	19497
ST6GALNAC3	0.386836	9849	19497	8718	19497	7562	19497
MRPS16	0.386954	9850	19497	5285	19497	8072	19497
CCDC12	0.387189	9852	19497	6276	19497	4988	19497
UBE2E3	0.387307	7878	19497	9559	19497	9853	19497
TMEM135	0.387307	9727	19497	9853	19497	9008	19497
TPM4	0.387425	4351	19497	6385	19497	9854	19497
TNNT1	0.387425	6926	19497	9854	19497	8673	19497
C1QTNF12	0.387661	3005	19497	8987	19497	9856	19497
LRMDA	0.387737	878	19497	16096	19497	18855	19497
CLEC6A	0.387897	9589	19497	7755	19497	9858	19497
RASGRP4	0.388015	1015	19497	9859	19497	9389	19497
UBE2L3	0.388251	9861	19497	9694	19497	9236	19497
TREML1	0.388251	2253	19497	9861	19497	7316	19497
KIAA2013	0.388276	11394	19497	3063	19497	4392	19497
EDEM3	0.388437	17464	19497	4393	19497	3188	19497
CEBPG	0.388488	6553	19497	5031	19497	9863	19497
RAMP3	0.388606	3923	19497	9177	19497	9864	19497
ZSCAN23	0.388606	9086	19497	9864	19497	9012	19497
TBC1D24	0.388606	9864	19497	7345	19497	6641	19497
CPNE2	0.388724	6360	19497	9309	19497	9865	19497
TTLL11	0.388724	9865	19497	6889	19497	6048	19497
NOP14	0.388921	9941	19497	2525	19497	4396	19497
SEMA3C	0.38896	7962	19497	9167	19497	9867	19497
MDM1	0.38896	9725	19497	9867	19497	9382	19497
ZNF620	0.38896	9867	19497	4639	19497	4629	19497
SIGLEC9	0.389197	8611	19497	9869	19497	8807	19497
HIGD1A	0.389315	9870	19497	5954	19497	4730	19497
GKAP1	0.389789	9874	19497	8658	19497	7757	19497
SPI1	0.390144	9877	19497	9004	19497	7688	19497
AIMP2	0.390261	884	19497	10213	19497	9360	19497
SLC35G6	0.390263	9755	19497	9878	19497	6346	19497
PPP1R14C	0.390381	9879	19497	9088	19497	9800	19497
CARD14	0.3905	9015	19497	6134	19497	9880	19497
MKNK2	0.390534	12891	19497	2627	19497	4406	19497
RAB3B	0.390618	4615	19497	4684	19497	9881	19497
HSPB11	0.390737	7073	19497	7689	19497	9882	19497
MT-ND1	0.390855	9883	19497	8437	19497	8850	19497
LMO2	0.391093	2128	19497	9090	19497	9885	19497
OAZ2	0.391093	9885	19497	9803	19497	7911	19497
SELENOV	0.391103	886	19497	9787	19497	17885	19497
NT5C	0.391342	10588	19497	1732	19497	4411	19497
SDCCAG8	0.391449	4913	19497	9888	19497	9170	19497
THOC1	0.391568	2566	19497	9889	19497	8978	19497
RARS1	0.391568	9889	19497	5278	19497	4865	19497
ANGPTL1	0.391686	5628	19497	7787	19497	9890	19497
MRC1	0.391924	2766	19497	9892	19497	8115	19497
MEIOC	0.391944	888	19497	16930	19497	16136	19497
MAP3K9	0.392162	9894	19497	8918	19497	5574	19497
MAPK8	0.392313	15511	19497	4417	19497	2600	19497
BLOC1S4	0.3924	9896	19497	6454	19497	7817	19497
FANCL	0.3924	9668	19497	9896	19497	7870	19497
TMEM161B	0.392636	11100	19497	4419	19497	2094	19497
DCLRE1A	0.392757	5922	19497	9899	19497	8670	19497
RIOK1	0.392784	890	19497	10780	19497	7010	19497
COQ3	0.392876	5217	19497	5392	19497	9900	19497
USP44	0.392995	6975	19497	7416	19497	9901	19497
TRIM8	0.393122	11146	19497	2296	19497	4422	19497
CCR1	0.393352	7468	19497	9904	19497	9801	19497
CDKN1B	0.393471	9905	19497	6198	19497	5940	19497
ADAMTS20	0.393471	4061	19497	9750	19497	9905	19497
SLC40A1	0.393471	2929	19497	9905	19497	9266	19497
UGGT2	0.39359	9767	19497	9906	19497	5207	19497
ZNF200	0.393709	3785	19497	9907	19497	9117	19497
PTGIR	0.393829	2666	19497	8891	19497	9908	19497
MYCT1	0.393829	3277	19497	9908	19497	9398	19497
MTMR9	0.393932	15584	19497	4427	19497	2348	19497
TDRD3	0.394067	8349	19497	9910	19497	7773	19497
BMI1	0.394306	8954	19497	9912	19497	7100	19497
SLC26A5	0.394425	4758	19497	9516	19497	9913	19497
MCC	0.394425	1808	19497	9913	19497	5902	19497
JHY	0.394545	2329	19497	9914	19497	9888	19497
SLC44A2	0.394545	9914	19497	5804	19497	5122	19497
ZNF720	0.39458	16342	19497	4431	19497	3627	19497
ST6GALNAC2	0.394664	9915	19497	9184	19497	6689	19497
BORCS7	0.394783	1546	19497	9266	19497	9916	19497
NOP10	0.394905	10409	19497	4433	19497	3466	19497
TMEM147	0.395142	9919	19497	9247	19497	4745	19497
GFOD1	0.395142	6535	19497	9919	19497	9147	19497
USP43	0.395381	8211	19497	9921	19497	8541	19497
FAM53A	0.395381	9921	19497	4929	19497	6640	19497
PBX3	0.3955	6611	19497	9922	19497	9635	19497
ZNF530	0.39574	3374	19497	9924	19497	7652	19497
GATC	0.395859	5633	19497	9925	19497	6666	19497
ABCC3	0.395859	6149	19497	7597	19497	9925	19497
ZNF875	0.396218	9928	19497	8775	19497	6722	19497
ACER2	0.396338	9929	19497	5259	19497	7223	19497
CT45A3	0.396566	13477	19497	899	19497	6904	19497
EML2	0.396691	15401	19497	4444	19497	3395	19497
WWC3	0.396697	9901	19497	9583	19497	9932	19497
AC098650.1	0.396853	11658	19497	4445	19497	2727	19497
SIGLEC1	0.397057	7953	19497	9935	19497	9304	19497
ZNF207	0.397178	10464	19497	4447	19497	1734	19497
PPP1R21	0.397341	10574	19497	4208	19497	4448	19497
STARD10	0.397417	3344	19497	9938	19497	8955	19497
ZNF524	0.397503	18373	19497	2563	19497	4449	19497
BCHE	0.397537	3567	19497	7756	19497	9939	19497
GZF1	0.397657	9940	19497	4816	19497	4084	19497
FAM169A	0.397897	3064	19497	9942	19497	8653	19497
TTC13	0.398137	9944	19497	6698	19497	8404	19497
TAS2R43	0.398154	11788	19497	3387	19497	4453	19497
NEGR1	0.398257	2004	19497	9133	19497	9945	19497
SLC36A4	0.398377	6022	19497	9946	19497	7918	19497
SPTBN2	0.398617	9948	19497	3258	19497	7014	19497
IGFBP7	0.398665	904	19497	10476	19497	8891	19497
FAM83G	0.398738	9337	19497	9949	19497	9022	19497
ACSF2	0.398978	9951	19497	8024	19497	4229	19497
TUB	0.399098	2899	19497	7869	19497	9952	19497
UMAD1	0.399219	6295	19497	9953	19497	8805	19497
CASP5	0.399339	4761	19497	9954	19497	8959	19497
CHORDC1	0.399459	5241	19497	9955	19497	6476	19497
C7orf57	0.399459	7760	19497	8830	19497	9955	19497
PDK1	0.399821	2772	19497	9958	19497	8242	19497
FAM149A	0.399821	7802	19497	9837	19497	9958	19497
DPM1	0.400061	6599	19497	8088	19497	9960	19497
EIF5A2	0.400061	6847	19497	9960	19497	8396	19497
TMEM47	0.400182	7172	19497	9961	19497	8528	19497
TBC1D25	0.400182	7513	19497	7627	19497	9961	19497
TNFRSF1B	0.400302	9962	19497	5607	19497	6337	19497
C3	0.400344	908	19497	5485	19497	11098	19497
ADCY3	0.400423	7859	19497	9963	19497	8716	19497
TAS1R3	0.400905	8653	19497	9967	19497	9927	19497
IRF4	0.401026	9968	19497	4348	19497	6051	19497
PMPCA	0.401087	11981	19497	4471	19497	3486	19497
LCN15	0.401147	9969	19497	6688	19497	7985	19497
SMIM14	0.401147	8404	19497	9969	19497	9583	19497
ITPRID2	0.401268	9970	19497	4625	19497	5228	19497
GEMIN4	0.401388	4841	19497	9971	19497	7541	19497
EIF3I	0.401388	9971	19497	6239	19497	7553	19497
ULK2	0.401509	4636	19497	9972	19497	7206	19497
SLC30A1	0.401509	9972	19497	4800	19497	4979	19497
GDI2	0.401577	15763	19497	4474	19497	4451	19497
TMEM229B	0.401751	9974	19497	7871	19497	8207	19497
CCDC117	0.402113	4662	19497	9977	19497	7725	19497
BCR	0.402234	8004	19497	8769	19497	9978	19497
GPATCH3	0.402234	9978	19497	5435	19497	5746	19497
BUD31	0.402355	7805	19497	7449	19497	9979	19497
ST8SIA6	0.402355	9979	19497	6472	19497	9553	19497
TENT5B	0.402476	9980	19497	8066	19497	6171	19497
PHF5A	0.402839	5355	19497	5522	19497	9983	19497
AZIN2	0.402839	7084	19497	9983	19497	8217	19497
FBXO40	0.402884	18996	19497	4482	19497	2279	19497
PMS2	0.402884	10488	19497	4407	19497	4482	19497
CTDP1	0.403047	17776	19497	2185	19497	4483	19497
CEP76	0.403081	3877	19497	9985	19497	7774	19497
TMEM138	0.403081	9985	19497	5946	19497	2990	19497
PML	0.403202	9986	19497	4763	19497	7907	19497
RWDD1	0.403445	3132	19497	9988	19497	6514	19497
PEX6	0.403566	9989	19497	5574	19497	6378	19497
TMEM128	0.403687	9990	19497	9708	19497	9673	19497
DMBT1	0.403699	916	19497	19302	19497	11586	19497
AK1	0.403808	2139	19497	7279	19497	9991	19497
GGT2	0.404051	5054	19497	9993	19497	5430	19497
RRP36	0.404415	4257	19497	7159	19497	9996	19497
UBN2	0.404536	9997	19497	4836	19497	3178	19497
PFN1	0.404536	8965	19497	9997	19497	9261	19497
MAP1LC3B	0.404536	8895	19497	9706	19497	9997	19497
CHCHD2	0.404657	4823	19497	5370	19497	9998	19497
SLC25A15	0.404657	5899	19497	9998	19497	8724	19497
VRK3	0.404657	9998	19497	7664	19497	4126	19497
COL7A1	0.404779	9999	19497	4517	19497	4444	19497
NKD1	0.4049	8324	19497	9918	19497	10000	19497
ERICH1	0.405011	12740	19497	4495	19497	4491	19497
SEMA6A	0.405143	7890	19497	6618	19497	10002	19497
MEA1	0.405265	4910	19497	9717	19497	10003	19497
ATP5MC1	0.40563	10006	19497	6653	19497	5959	19497
MAVS	0.405666	11150	19497	4499	19497	4025	19497
ZNF836	0.405751	3589	19497	10007	19497	7534	19497
COL8A1	0.405751	6849	19497	9235	19497	10007	19497
NKIRAS1	0.405873	7285	19497	10008	19497	5965	19497
GNG3	0.405873	10008	19497	7882	19497	4538	19497
LACC1	0.405994	8704	19497	9586	19497	10009	19497
NUDT16L1	0.406238	7365	19497	10011	19497	8956	19497
IER5L	0.40636	3487	19497	10012	19497	9168	19497
ZNF174	0.406481	5453	19497	10013	19497	8102	19497
EML5	0.406633	923	19497	10904	19497	9260	19497
TRIM69	0.406725	9242	19497	9403	19497	10015	19497
GAA	0.406725	10015	19497	7659	19497	8607	19497
ANKRD13A	0.407091	10018	19497	6158	19497	5806	19497
ENPP2	0.407212	10019	19497	7200	19497	6888	19497
KBTBD11	0.407334	1813	19497	8857	19497	10020	19497
HAL	0.407456	984	19497	4792	19497	10021	19497
DAB2IP	0.407456	10021	19497	10019	19497	9428	19497
MFSD4B	0.4077	8832	19497	10023	19497	8103	19497
SPRN	0.408066	10026	19497	8554	19497	9530	19497
MRTO4	0.408066	1721	19497	4862	19497	10026	19497
TFDP1	0.408066	8176	19497	10026	19497	7789	19497
CLEC2B	0.408189	5404	19497	10027	19497	8837	19497
LMTK2	0.408292	16025	19497	4515	19497	3681	19497
ASB8	0.408292	16755	19497	3093	19497	4515	19497
MAST1	0.408308	927	19497	7079	19497	11559	19497
MTF2	0.408433	5451	19497	10029	19497	6441	19497
ATP5IF1	0.408555	5255	19497	9778	19497	10030	19497
ADRA1A	0.408555	6502	19497	10030	19497	9785	19497
GORASP2	0.408677	7633	19497	8136	19497	10031	19497
RANBP3L	0.408799	4832	19497	10032	19497	6060	19497
LDLRAD4	0.409166	1046	19497	10035	19497	4853	19497
WASL	0.409443	10582	19497	2846	19497	4522	19497
CSNK2A3	0.409533	5424	19497	10038	19497	6312	19497
KIAA0040	0.409564	930	19497	11216	19497	10228	19497
C1orf21	0.409656	4289	19497	10039	19497	8486	19497
PER1	0.409778	8914	19497	8077	19497	10040	19497
INTU	0.409778	10040	19497	9284	19497	7395	19497
FAM120A	0.409937	17433	19497	2294	19497	4525	19497
MUC5AC	0.410101	1969	19497	4526	19497	10973	19497
TBC1D13	0.410146	10043	19497	4222	19497	5701	19497
ZNF343	0.410266	16475	19497	4527	19497	2944	19497
DHFR	0.410268	5208	19497	10044	19497	6947	19497
PCBD1	0.410391	10045	19497	9835	19497	9270	19497
TESC	0.41043	1494	19497	4528	19497	10395	19497
SOD2	0.410636	7978	19497	8872	19497	10047	19497
KCNIP3	0.410758	8831	19497	10048	19497	8708	19497
IGSF8	0.41076	14574	19497	4530	19497	3420	19497
PARP2	0.410819	933	19497	6587	19497	11190	19497
CXCL16	0.410881	5655	19497	7948	19497	10049	19497
TFDP2	0.410924	17289	19497	4531	19497	2684	19497
OBI1	0.411004	4355	19497	10050	19497	6166	19497
FAN1	0.411089	11091	19497	4532	19497	1995	19497
SFTPA2	0.411238	934	19497	8676	19497	10257	19497
ECI1	0.411249	8876	19497	7812	19497	10052	19497
CHD4	0.411254	15415	19497	3647	19497	4533	19497
CLEC4A	0.411372	5156	19497	8778	19497	10053	19497
TRIM16L	0.411495	10054	19497	5687	19497	5288	19497
ATP5MF	0.41174	5678	19497	10056	19497	9994	19497
PHLDA2	0.411863	3800	19497	9815	19497	10057	19497
SRPK3	0.411863	10057	19497	6463	19497	6506	19497
FAM166A	0.412232	3899	19497	10060	19497	9086	19497
CHD3	0.412408	15074	19497	3948	19497	4540	19497
ANXA13	0.412493	937	19497	12740	19497	18962	19497
PCDH17	0.412601	6406	19497	10063	19497	8588	19497
DCXR	0.412724	7733	19497	10064	19497	9825	19497
HLA-DOB	0.412847	1972	19497	9726	19497	10065	19497
SIM2	0.412847	10013	19497	10065	19497	7745	19497
PYGO2	0.412847	10065	19497	7092	19497	9480	19497
SLC38A9	0.41297	1710	19497	10066	19497	5793	19497
DACH1	0.41297	8315	19497	9191	19497	10066	19497
MAGEB1	0.413093	6107	19497	7884	19497	10067	19497
HK3	0.413093	6755	19497	10067	19497	9411	19497
CATSPER4	0.413216	7601	19497	10068	19497	8141	19497
ERGIC2	0.413216	10068	19497	8632	19497	5730	19497
SMO	0.413216	6675	19497	7324	19497	10068	19497
COG1	0.413398	12625	19497	4426	19497	4546	19497
GPR132	0.413585	10071	19497	8509	19497	5951	19497
HLCS	0.413708	10072	19497	4399	19497	5119	19497
TRIM56	0.413728	18495	19497	4548	19497	3649	19497
MTRF1L	0.413832	8838	19497	10073	19497	8491	19497
RPRD2	0.414078	10075	19497	4564	19497	3917	19497
TIMP4	0.414201	10076	19497	8707	19497	10051	19497
UROD	0.414325	1089	19497	10077	19497	6918	19497
FBXO9	0.414448	10035	19497	10078	19497	8987	19497
ZNF668	0.414572	10079	19497	4264	19497	4710	19497
FAM161B	0.414695	4728	19497	10080	19497	7337	19497
UNC5CL	0.414695	7811	19497	8159	19497	10080	19497
ART4	0.414818	1780	19497	9974	19497	10081	19497
GRAP2	0.414818	10081	19497	5212	19497	7876	19497
LST1	0.414942	2426	19497	10024	19497	10082	19497
NPIPA5	0.414942	9215	19497	10082	19497	6314	19497
STARD3NL	0.415065	3415	19497	10083	19497	7110	19497
IRF5	0.415189	6682	19497	9103	19497	10084	19497
DNAJC21	0.415312	10085	19497	8881	19497	9940	19497
ARL15	0.415312	5495	19497	10085	19497	7122	19497
MAP2K2	0.415381	17360	19497	1205	19497	4558	19497
MON1A	0.415436	10086	19497	9463	19497	10072	19497
TRIM4	0.415559	10025	19497	10087	19497	8472	19497
KIAA1958	0.415559	10087	19497	5991	19497	5136	19497
OMD	0.415683	4831	19497	10088	19497	9842	19497
SHH	0.415807	1201	19497	10089	19497	9144	19497
UCN2	0.415807	10089	19497	8177	19497	6490	19497
COG6	0.41593	10090	19497	8594	19497	7367	19497
MRPS11	0.416054	10091	19497	5841	19497	4296	19497
ADGRE5	0.416178	3223	19497	10092	19497	8420	19497
TXNIP	0.416255	946	19497	10951	19497	11032	19497
LIMK1	0.416425	9478	19497	7448	19497	10094	19497
DGKH	0.416549	10095	19497	5160	19497	4386	19497
EHHADH	0.416673	8193	19497	9479	19497	10096	19497
NECAB2	0.416673	10096	19497	9049	19497	7215	19497
CAPN9	0.416796	10097	19497	9268	19497	6684	19497
SMOX	0.416871	13427	19497	3889	19497	4567	19497
HOXA10	0.41692	5806	19497	3782	19497	10098	19497
MIA3	0.417036	15690	19497	3951	19497	4568	19497
IGFBP4	0.417168	7024	19497	7430	19497	10100	19497
BAIAP2	0.417168	10100	19497	5142	19497	5863	19497
MT-ND4	0.417292	10101	19497	6439	19497	6655	19497
ZMIZ1	0.417533	11249	19497	4571	19497	3392	19497
SMIM22	0.417664	10104	19497	8592	19497	6172	19497
GPRC5A	0.417699	10940	19497	1958	19497	4572	19497
AP001931.1	0.417788	4210	19497	8861	19497	10105	19497
RIC3	0.418284	4572	19497	10109	19497	8583	19497
FAM229B	0.418362	4576	19497	4269	19497	10751	19497
CBFA2T3	0.418408	5741	19497	10110	19497	9198	19497
SMIM15	0.418408	10110	19497	10043	19497	9386	19497
PCSK1	0.418528	18264	19497	4073	19497	4577	19497
N4BP2L2	0.418532	7650	19497	10111	19497	9706	19497
COL6A2	0.418532	8036	19497	9987	19497	10111	19497
CC2D2B	0.418532	10111	19497	5864	19497	3748	19497
OR1L1	0.41886	14293	19497	4579	19497	3315	19497
KCNAB1	0.418905	4314	19497	10114	19497	9506	19497
CHAC1	0.419029	6537	19497	10115	19497	9750	19497
TPD52	0.419154	10116	19497	7532	19497	9205	19497
MCUR1	0.419154	9868	19497	10116	19497	8064	19497
FXYD5	0.419278	10117	19497	6412	19497	5398	19497
SEPHS1	0.419775	5765	19497	10121	19497	9446	19497
SFXN1	0.4199	10122	19497	8059	19497	5734	19497
UTS2R	0.420014	955	19497	12754	19497	12702	19497
INKA2	0.420149	5438	19497	10124	19497	8343	19497
OBSL1	0.420149	10124	19497	8889	19497	7916	19497
C1orf109	0.420273	3664	19497	10125	19497	6144	19497
PPP2R1A	0.420273	10125	19497	7495	19497	9102	19497
FBH1	0.420354	16476	19497	4588	19497	4345	19497
PITPNA	0.420398	10126	19497	5082	19497	4615	19497
PUS7	0.420431	956	19497	16082	19497	10957	19497
POGLUT3	0.420522	2159	19497	10127	19497	6731	19497
ELMO1	0.420522	5847	19497	8738	19497	10127	19497
BBS4	0.420647	9817	19497	10128	19497	8400	19497
SIDT2	0.420771	10129	19497	4782	19497	6280	19497
MZT2B	0.420896	6598	19497	6537	19497	10130	19497
C15orf39	0.421019	11847	19497	2622	19497	4592	19497
PIGN	0.421019	16576	19497	4592	19497	4130	19497
SUSD1	0.421145	10132	19497	5596	19497	7467	19497
DCAF11	0.421395	6401	19497	10134	19497	7044	19497
CYSRT1	0.421518	16959	19497	4155	19497	4595	19497
RNASEL	0.42152	3327	19497	9362	19497	10135	19497
PRKAB2	0.42152	10135	19497	9965	19497	7194	19497
FGF2	0.421769	6343	19497	9311	19497	10137	19497
PAGR1	0.421769	10137	19497	8005	19497	7303	19497
UACA	0.421894	3981	19497	10138	19497	7406	19497
DEFB135	0.422017	13850	19497	1627	19497	4598	19497
HTRA2	0.422019	10139	19497	9665	19497	8721	19497
SLC44A4	0.422144	1777	19497	8887	19497	10140	19497
RNF145	0.422516	1123	19497	4601	19497	16909	19497
TTC22	0.422516	14586	19497	4405	19497	4601	19497
ZMYM6	0.422518	3517	19497	10143	19497	9577	19497
MSL3	0.422768	5761	19497	9764	19497	10145	19497
SOX12	0.422893	4743	19497	10146	19497	8385	19497
TULP3	0.422893	10146	19497	7715	19497	5930	19497
TMEM39A	0.423018	10147	19497	6024	19497	5326	19497
EXPH5	0.423143	6037	19497	10148	19497	6546	19497
SLC7A2	0.423143	2907	19497	8487	19497	10148	19497
ALKBH2	0.423269	2066	19497	5483	19497	10149	19497
CALD1	0.423269	6659	19497	10149	19497	8637	19497
SOCS6	0.423349	16564	19497	4606	19497	4337	19497
ELP2	0.423394	10150	19497	8076	19497	8079	19497
ZNF26	0.423644	5577	19497	10037	19497	10152	19497
TBX3	0.423644	6664	19497	10152	19497	8900	19497
NUBPL	0.423769	9388	19497	10153	19497	9773	19497
SARAF	0.423769	964	19497	8328	19497	11110	19497
METTL24	0.423894	2386	19497	8771	19497	10154	19497
KRTCAP3	0.423894	7193	19497	10154	19497	9509	19497
MRPS5	0.42402	7383	19497	10155	19497	9256	19497
ZSCAN9	0.424145	10156	19497	7699	19497	6920	19497
CDH17	0.424186	965	19497	19434	19497	17557	19497
ATP10A	0.42427	9376	19497	10157	19497	9650	19497
CCND3	0.424772	8394	19497	10161	19497	8879	19497
SSTR3	0.424772	10161	19497	4964	19497	6104	19497
ST6GALNAC6	0.425022	9052	19497	7761	19497	10163	19497
ABCD3	0.425022	8114	19497	10163	19497	8398	19497
PHKB	0.425399	996	19497	10046	19497	10166	19497
FAM8A1	0.425399	4436	19497	10166	19497	9242	19497
HBQ1	0.425437	968	19497	12717	19497	12785	19497
TTLL10	0.42565	8060	19497	10168	19497	9429	19497
TJP2	0.425901	10170	19497	6585	19497	5851	19497
BLID	0.426018	14835	19497	4622	19497	3360	19497
TRIAP1	0.426027	10171	19497	6761	19497	9807	19497
MRPS2	0.426027	8153	19497	10171	19497	9782	19497
KBTBD6	0.426278	5605	19497	10173	19497	6897	19497
TIMM8A	0.426352	4624	19497	3104	19497	11289	19497
F2R	0.426404	3793	19497	10174	19497	8848	19497
GDF11	0.426404	4787	19497	4943	19497	10174	19497
RRH	0.426404	10174	19497	9681	19497	6679	19497
SPATA7	0.426655	5417	19497	7702	19497	10176	19497
MARS2	0.426781	10177	19497	9797	19497	9452	19497
VEZT	0.426907	10178	19497	5330	19497	4301	19497
CD36	0.42741	4921	19497	10182	19497	10056	19497
PIGV	0.42741	10182	19497	9552	19497	7067	19497
ZFP30	0.427536	7366	19497	10183	19497	8627	19497
CHMP5	0.427662	10184	19497	8267	19497	7440	19497
PARP9	0.427788	9588	19497	9003	19497	10185	19497
EFNA1	0.428545	7729	19497	10191	19497	8542	19497
ZFAND2A	0.428545	10191	19497	7437	19497	7610	19497
C8orf88	0.428671	2661	19497	10192	19497	8760	19497
FAM149B1	0.428693	18942	19497	4110	19497	4638	19497
C22orf23	0.428797	8415	19497	10193	19497	9531	19497
FA2H	0.428797	10063	19497	4147	19497	10193	19497
TBC1D20	0.428923	10194	19497	4678	19497	3284	19497
EEF1E1	0.428923	3014	19497	7763	19497	10194	19497
SHISAL2A	0.429049	8603	19497	8852	19497	10195	19497
MRTFA	0.429176	10196	19497	5494	19497	6510	19497
MLYCD	0.429428	5812	19497	9820	19497	10198	19497
ENO3	0.429428	10198	19497	6078	19497	5773	19497
C12orf56	0.429681	1739	19497	8179	19497	10200	19497
WASHC2A	0.429698	11307	19497	3460	19497	4644	19497
PCIF1	0.429807	10201	19497	4620	19497	5539	19497
SPIN4	0.429807	1830	19497	10201	19497	7160	19497
C9orf16	0.43006	10203	19497	3072	19497	6768	19497
TES	0.43006	9884	19497	8380	19497	10203	19497
ADAMTSL4	0.430187	10204	19497	9890	19497	8611	19497
PPFIBP2	0.430313	5005	19497	10205	19497	8475	19497
TCF19	0.43044	1771	19497	10206	19497	9545	19497
PAIP1	0.430566	3781	19497	7493	19497	10207	19497
SLC35E3	0.430566	10207	19497	9148	19497	9788	19497
HSD17B10	0.430819	6058	19497	3985	19497	10209	19497
FCGR1B	0.430819	8136	19497	10209	19497	9339	19497
ANXA7	0.430819	10209	19497	7417	19497	7001	19497
EMC9	0.430946	6984	19497	7224	19497	10210	19497
PCMT1	0.430946	3615	19497	10210	19497	6561	19497
LRRC75A	0.431207	13836	19497	3169	19497	4653	19497
SLC41A1	0.431453	2971	19497	10214	19497	6829	19497
CDYL	0.431453	10214	19497	2928	19497	4849	19497
KIF21B	0.431579	10215	19497	8431	19497	4735	19497
ZNF669	0.431706	10216	19497	4311	19497	5659	19497
GLT8D1	0.431833	8568	19497	10217	19497	5695	19497
SGPL1	0.431878	15569	19497	3898	19497	4657	19497
EVX2	0.432213	10220	19497	5790	19497	8986	19497
MEGF8	0.432382	19281	19497	3598	19497	4660	19497
CX3CL1	0.432594	1473	19497	10223	19497	9897	19497
ISY1	0.432594	7363	19497	4595	19497	10223	19497
FBP1	0.432848	3959	19497	6153	19497	10225	19497
CBLC	0.432848	10225	19497	5821	19497	7445	19497
TAMALIN	0.432975	6938	19497	8135	19497	10226	19497
TAS2R5	0.432975	10226	19497	8225	19497	4618	19497
TANC1	0.433054	11248	19497	4664	19497	2593	19497
DENND3	0.433102	10227	19497	8463	19497	6777	19497
MICAL3	0.433102	3466	19497	10227	19497	5155	19497
COL28A1	0.433229	6727	19497	10228	19497	8915	19497
RAB1B	0.433229	10228	19497	5036	19497	7765	19497
ZNF442	0.433483	3082	19497	10230	19497	9600	19497
ZNFX1	0.433483	10230	19497	4689	19497	5392	19497
PRMT8	0.43361	8000	19497	7909	19497	10231	19497
C1orf54	0.43361	9228	19497	10231	19497	9122	19497
ZP3	0.433865	8829	19497	10233	19497	6463	19497
PER2	0.433865	10233	19497	6151	19497	8028	19497
H2AC21	0.434231	17087	19497	4140	19497	4671	19497
PNMA1	0.434246	3693	19497	10236	19497	7493	19497
WDR70	0.434246	4627	19497	6361	19497	10236	19497
BNC2	0.434373	7188	19497	10237	19497	9560	19497
KLHL24	0.434373	10237	19497	5417	19497	2793	19497
AKAP1	0.434501	10238	19497	8972	19497	6017	19497
SHMT2	0.434755	4654	19497	10240	19497	5623	19497
ZNF283	0.434755	10240	19497	4718	19497	4286	19497
HMCN2	0.434883	2652	19497	10241	19497	9469	19497
CHPF	0.434904	14859	19497	3121	19497	4675	19497
RNF112	0.43501	5744	19497	10242	19497	7667	19497
TMEM160	0.43501	9890	19497	9345	19497	10242	19497
SORT1	0.435138	4700	19497	10243	19497	10240	19497
GM2A	0.435903	10249	19497	9531	19497	10001	19497
THRB	0.436158	5003	19497	10251	19497	9716	19497
ALDH9A1	0.436158	10251	19497	7109	19497	7076	19497
CNR2	0.436413	10253	19497	6513	19497	10175	19497
B4GALT2	0.436541	8770	19497	9010	19497	10254	19497
POLR3E	0.436588	10777	19497	3653	19497	4685	19497
FAM209A	0.436757	10656	19497	4686	19497	2987	19497
FGD1	0.437308	9771	19497	10260	19497	9307	19497
EFR3A	0.437431	10776	19497	3185	19497	4690	19497
TMED2	0.437435	10261	19497	7298	19497	5290	19497
CRLF3	0.437691	7584	19497	10263	19497	5946	19497
RARRES1	0.437819	8405	19497	10264	19497	10091	19497
NIP7	0.437947	10265	19497	8655	19497	10212	19497
ZC3H12B	0.438203	9676	19497	10267	19497	8842	19497
TBC1D2	0.438203	10267	19497	4194	19497	6984	19497
RICTOR	0.438275	17108	19497	4695	19497	3777	19497
SHOX2	0.438275	4695	19497	4226	19497	10656	19497
ZNRD2	0.438331	6363	19497	7486	19497	10268	19497
TBC1D8B	0.438459	10269	19497	7840	19497	7764	19497
C1QA	0.438587	10270	19497	6602	19497	6408	19497
SFXN3	0.438715	3453	19497	6594	19497	10271	19497
ATP6AP2	0.438715	10271	19497	6813	19497	4678	19497
RASA3	0.438844	10272	19497	8664	19497	7401	19497
MICU3	0.438972	8446	19497	9701	19497	10273	19497
FAM133A	0.439228	6262	19497	8693	19497	10275	19497
BAALC	0.439288	13174	19497	3203	19497	4701	19497
CNEP1R1	0.439485	4476	19497	10277	19497	8143	19497
NCR3LG1	0.439613	10278	19497	10232	19497	7475	19497
SNX33	0.439964	10716	19497	4662	19497	4705	19497
RAB2B	0.440255	4194	19497	6004	19497	10283	19497
MAP3K5	0.440383	7100	19497	8282	19497	10284	19497
ITGA6	0.440415	1004	19497	9370	19497	11284	19497
SCRN1	0.440769	5743	19497	10287	19497	9892	19497
TMEM79	0.440897	6184	19497	10028	19497	10288	19497
XPO7	0.440979	17276	19497	4711	19497	4427	19497
PLXNA1	0.440979	10692	19497	3707	19497	4711	19497
ANKRD6	0.441026	1567	19497	8572	19497	10289	19497
RAD1	0.441026	8164	19497	10289	19497	9627	19497
EFHD2	0.441026	10289	19497	8242	19497	7402	19497
SPATA13	0.441154	10290	19497	4655	19497	8204	19497
TNFAIP8L2	0.441283	3013	19497	10291	19497	8706	19497
COPRS	0.441283	8739	19497	4791	19497	10291	19497
JUN	0.441412	9381	19497	10292	19497	8440	19497
GLCCI1	0.441412	10292	19497	6522	19497	7878	19497
OR2G3	0.441487	13642	19497	4714	19497	4064	19497
BPGM	0.44154	5123	19497	10293	19497	7937	19497
PCGF6	0.441798	5153	19497	10295	19497	5395	19497
TRPS1	0.441798	10295	19497	9847	19497	8489	19497
PLCXD2	0.441926	4580	19497	10296	19497	10173	19497
AADAC	0.442313	3600	19497	10299	19497	9943	19497
NIBAN1	0.442442	10300	19497	8221	19497	6092	19497
AC007906.2	0.442491	1009	19497	19379	19497	18716	19497
FABP3	0.442571	3935	19497	10301	19497	9437	19497
NFKBIB	0.443215	10306	19497	4888	19497	3384	19497
ANKRD65	0.443344	6133	19497	10307	19497	5572	19497
YTHDF1	0.443473	8668	19497	10308	19497	8992	19497
SCNM1	0.443602	1092	19497	6069	19497	10309	19497
TGFB2	0.443731	3861	19497	10310	19497	8928	19497
TRIM65	0.443859	10536	19497	4728	19497	3758	19497
THADA	0.443859	17406	19497	3812	19497	4728	19497
F7	0.44399	9654	19497	9239	19497	10312	19497
C1QL4	0.444029	4729	19497	4145	19497	10625	19497
GAST	0.444119	10313	19497	9214	19497	5654	19497
RUFY1	0.444119	8679	19497	6132	19497	10313	19497
TK2	0.444248	1585	19497	10314	19497	9917	19497
ERMAP	0.444507	1051	19497	10259	19497	10316	19497
CLN3	0.444507	4106	19497	10316	19497	5599	19497
RIOK2	0.444507	10316	19497	7854	19497	7040	19497
B4GALNT2	0.444765	10130	19497	6837	19497	10318	19497
BCL2L11	0.444894	10319	19497	5832	19497	5829	19497
TTC5	0.445024	6121	19497	10320	19497	6274	19497
GPM6B	0.445283	8159	19497	10322	19497	10258	19497
VPS28	0.445541	9891	19497	5152	19497	10324	19497
CASP1	0.445541	2991	19497	10324	19497	9472	19497
PIH1D1	0.445896	18699	19497	3419	19497	4740	19497
SCARA5	0.446059	10328	19497	6996	19497	10204	19497
LIG3	0.446319	1218	19497	10330	19497	9024	19497
LAS1L	0.446319	10330	19497	6966	19497	7178	19497
SIGLEC7	0.446448	8205	19497	10331	19497	9761	19497
RNF44	0.446576	14514	19497	2291	19497	4744	19497
NOL7	0.446708	4187	19497	9893	19497	10333	19497
GPR155	0.446708	10205	19497	10333	19497	7531	19497
ARL2	0.446967	10031	19497	8739	19497	10335	19497
KIF3C	0.447053	1020	19497	9629	19497	11174	19497
MVK	0.447097	10336	19497	4828	19497	5369	19497
SLC24A4	0.447226	2595	19497	9408	19497	10337	19497
RPGRIP1L	0.447226	8688	19497	10337	19497	10012	19497
RTP5	0.447226	10337	19497	6724	19497	5238	19497
CAMK2D	0.447356	3476	19497	10338	19497	9826	19497
SPEG	0.447356	10338	19497	5363	19497	6091	19497
KNOP1	0.447486	2679	19497	10339	19497	7758	19497
MBOAT1	0.447746	5556	19497	10341	19497	8698	19497
EPHX2	0.447882	1022	19497	11548	19497	17061	19497
CACYBP	0.448006	4710	19497	6202	19497	10343	19497
RXFP1	0.448006	10343	19497	7610	19497	9327	19497
OSMR	0.448136	8866	19497	5926	19497	10344	19497
C9orf72	0.448136	10344	19497	8465	19497	6521	19497
P2RY12	0.448265	1163	19497	7997	19497	10345	19497
DCN	0.448297	1023	19497	11257	19497	8019	19497
MRPL4	0.448395	9022	19497	6820	19497	10346	19497
KLRK1	0.448395	10346	19497	8085	19497	9713	19497
GNMT	0.448526	6061	19497	10347	19497	9142	19497
GNPDA1	0.448656	2436	19497	10348	19497	7254	19497
RILP	0.448786	6234	19497	8963	19497	10349	19497
CACNB3	0.448916	10350	19497	6702	19497	5939	19497
FBXO34	0.449046	10351	19497	9303	19497	9019	19497
GPR137B	0.449176	10352	19497	8258	19497	7289	19497
NUDCD1	0.449299	1843	19497	10611	19497	4760	19497
SNTB1	0.449299	13122	19497	4760	19497	2920	19497
USP30	0.449306	10353	19497	7113	19497	4562	19497
FAM83F	0.449436	8390	19497	7104	19497	10354	19497
C1orf52	0.449567	4892	19497	7858	19497	10355	19497
DDRGK1	0.449567	10355	19497	5857	19497	7200	19497
KCNK1	0.44964	4762	19497	3355	19497	15770	19497
C17orf58	0.449697	1751	19497	8361	19497	10356	19497
SLC22A5	0.449697	8694	19497	10356	19497	8881	19497
SAMD4A	0.449957	5598	19497	9405	19497	10358	19497
UBA1	0.449981	11338	19497	4138	19497	4764	19497
FGF7	0.450088	5000	19497	10359	19497	9127	19497
SIPA1L3	0.450151	10633	19497	3829	19497	4765	19497
ZNF697	0.450218	10360	19497	7388	19497	5028	19497
TRAF3IP2	0.450348	5015	19497	10361	19497	9656	19497
NUDT17	0.450348	6064	19497	7930	19497	10361	19497
NPAP1	0.450368	1028	19497	14833	19497	12771	19497
MRPL58	0.450479	6511	19497	9696	19497	10362	19497
HACD2	0.450479	10362	19497	5666	19497	3941	19497
MPP2	0.450609	4884	19497	2369	19497	10363	19497
ZNF780B	0.450663	16587	19497	4768	19497	3962	19497
MRPL28	0.450663	18567	19497	2312	19497	4768	19497
ZNF419	0.45074	4673	19497	10364	19497	7168	19497
PLEKHO1	0.45087	10365	19497	7000	19497	7397	19497
SOBP	0.451131	4129	19497	4789	19497	10367	19497
NELL2	0.451262	7202	19497	10368	19497	10249	19497
CERS4	0.451392	10369	19497	5316	19497	9977	19497
CTU2	0.451523	10370	19497	1431	19497	5921	19497
C1orf56	0.451784	10372	19497	9492	19497	7551	19497
TMEM260	0.451858	13355	19497	4775	19497	4426	19497
TCEANC	0.452046	6059	19497	10374	19497	9926	19497
ZNF850	0.452307	4585	19497	10061	19497	10376	19497
RAB7B	0.452438	1033	19497	10606	19497	11049	19497
LILRA1	0.452569	8771	19497	10378	19497	9751	19497
CCDC116	0.45283	3429	19497	8957	19497	10380	19497
DAZAP2	0.453053	17286	19497	3082	19497	4782	19497
ELF3	0.453223	7210	19497	6292	19497	10383	19497
IFIH1	0.453223	10383	19497	7807	19497	6393	19497
ALDH6A1	0.453354	3044	19497	9468	19497	10384	19497
DENND2C	0.453354	4104	19497	10384	19497	8839	19497
NSUN6	0.453485	10385	19497	9274	19497	8319	19497
CABLES1	0.453485	5089	19497	10385	19497	7060	19497
LYG1	0.453616	3397	19497	10386	19497	9740	19497
PSMC3	0.453616	6531	19497	5785	19497	10386	19497
ASCC2	0.453747	10387	19497	5812	19497	8882	19497
HOXA9	0.453878	7718	19497	5242	19497	10388	19497
STAB1	0.453878	10388	19497	6959	19497	7123	19497
TIA1	0.454009	5136	19497	10389	19497	8212	19497
SMIM12	0.45414	3852	19497	10390	19497	8919	19497
ABHD10	0.454271	6995	19497	10391	19497	9396	19497
RASGEF1B	0.454402	5895	19497	10392	19497	9214	19497
ORC2	0.454665	10394	19497	6678	19497	3946	19497
JPH4	0.454665	2864	19497	10394	19497	9829	19497
FMO5	0.454927	1794	19497	7754	19497	10396	19497
SCARA3	0.455059	4647	19497	9810	19497	10397	19497
NUP35	0.45519	10398	19497	10045	19497	10083	19497
ZNF718	0.455453	10400	19497	8065	19497	7234	19497
DLGAP4	0.455584	10401	19497	4040	19497	5918	19497
S100B	0.455749	1041	19497	17043	19497	9299	19497
AP1B1	0.455791	10897	19497	2569	19497	4798	19497
IL1A	0.455847	10381	19497	9607	19497	10403	19497
TTC27	0.455847	4523	19497	10403	19497	6251	19497
KHDRBS3	0.456504	10408	19497	6293	19497	8501	19497
FIG4	0.456636	5682	19497	10409	19497	5613	19497
CYB5RL	0.456899	2281	19497	10411	19497	6838	19497
PKM	0.456991	12964	19497	2795	19497	4805	19497
LHX2	0.457426	8750	19497	8563	19497	10415	19497
SLC15A4	0.457506	10594	19497	4199	19497	4808	19497
GALNS	0.457677	12975	19497	4092	19497	4809	19497
WFIKKN1	0.457689	10417	19497	8785	19497	4830	19497
VAMP8	0.457821	10141	19497	9719	19497	10418	19497
SCNN1G	0.457821	3731	19497	10418	19497	7351	19497
SSBP1	0.458085	6860	19497	4432	19497	10420	19497
DNAJB4	0.458349	3750	19497	9432	19497	10422	19497
INHBE	0.458349	10422	19497	4902	19497	5804	19497
AL157935.2	0.458481	9958	19497	10423	19497	9775	19497
SCAMP2	0.458707	18979	19497	3477	19497	4815	19497
BEND6	0.458745	2419	19497	4889	19497	10425	19497
AF196969.1	0.458877	10426	19497	5780	19497	5682	19497
ZNF84	0.459273	10429	19497	5996	19497	2766	19497
C19orf54	0.459394	19408	19497	4819	19497	4246	19497
ZNF230	0.459405	9407	19497	10430	19497	8229	19497
KLHL5	0.459537	3641	19497	10431	19497	6197	19497
NECAB1	0.459669	1481	19497	6634	19497	10432	19497
AC068946.1	0.459669	10432	19497	8440	19497	5043	19497
SMIM18	0.459738	14582	19497	4821	19497	2537	19497
GFRA2	0.460066	3323	19497	8218	19497	10435	19497
WDFY4	0.460082	15503	19497	3225	19497	4823	19497
CYREN	0.460198	10436	19497	9588	19497	8122	19497
UHRF2	0.460331	10437	19497	6768	19497	4867	19497
AP001931.2	0.460331	9404	19497	10437	19497	5885	19497
ADGRL2	0.460595	2862	19497	10439	19497	6529	19497
IL1R2	0.460595	10439	19497	5289	19497	7125	19497
SOSTDC1	0.460728	4970	19497	6926	19497	10440	19497
ALOX5	0.46086	4435	19497	10441	19497	10251	19497
CCDC66	0.46086	10441	19497	6948	19497	6119	19497
CD40	0.460992	6701	19497	10442	19497	8712	19497
TRPC1	0.460992	6804	19497	5763	19497	10442	19497
RAD23A	0.460992	10442	19497	4206	19497	5003	19497
LAX1	0.461113	13278	19497	3455	19497	4829	19497
ZNF662	0.461125	8598	19497	9087	19497	10443	19497
LITAF	0.461257	5335	19497	9256	19497	10444	19497
CLGN	0.46139	7277	19497	7603	19497	10445	19497
CROT	0.46139	8334	19497	10445	19497	8960	19497
ENTPD1	0.461522	4412	19497	10446	19497	9575	19497
INSYN1	0.461947	1056	19497	16097	19497	11523	19497
OR52I1	0.461974	13767	19497	4834	19497	4265	19497
ZNF286A	0.462053	2027	19497	10450	19497	7276	19497
PRPSAP1	0.462185	5315	19497	10451	19497	7023	19497
ADGRB2	0.462318	10452	19497	7892	19497	9632	19497
TACC2	0.462583	10454	19497	3108	19497	9113	19497
NHLRC3	0.462716	10455	19497	8625	19497	5111	19497
CCDC102B	0.462849	10456	19497	9950	19497	8084	19497
EPHA4	0.462982	5325	19497	10457	19497	8767	19497
LRCOL1	0.462982	10457	19497	5223	19497	4452	19497
MFF	0.463007	17178	19497	4840	19497	3646	19497
MYOZ3	0.463114	4757	19497	5837	19497	10458	19497
ESYT2	0.463247	10459	19497	6632	19497	9143	19497
PTPN13	0.463247	1303	19497	10459	19497	5878	19497
ZNF234	0.463352	17237	19497	4842	19497	3862	19497
KIF27	0.463513	10461	19497	7304	19497	6746	19497
C13orf46	0.463646	1423	19497	7852	19497	10462	19497
APH1B	0.463779	4224	19497	10463	19497	10117	19497
MYO1C	0.464042	19127	19497	1841	19497	4846	19497
ADRB1	0.464045	7305	19497	10465	19497	8397	19497
PHC2	0.464045	10465	19497	8394	19497	8997	19497
C10orf88	0.464178	8844	19497	10466	19497	6607	19497
GRTP1	0.464311	9065	19497	10467	19497	9699	19497
PPT2	0.464311	5181	19497	5712	19497	10467	19497
SHC3	0.464444	1097	19497	10468	19497	9485	19497
TLR10	0.464444	9050	19497	9898	19497	10468	19497
AGAP5	0.46471	3688	19497	10470	19497	5778	19497
MYT1L	0.464837	1063	19497	12855	19497	12236	19497
AC004922.1	0.465077	17642	19497	4852	19497	2921	19497
CCR4	0.46511	4105	19497	8031	19497	10473	19497
ALDH3A1	0.465767	19019	19497	4585	19497	4856	19497
RBBP8	0.465776	5105	19497	10478	19497	5703	19497
PSMG1	0.465776	4983	19497	6967	19497	10478	19497
KIF1A	0.46591	8515	19497	8670	19497	10479	19497
CDC42SE1	0.46594	12032	19497	4857	19497	4424	19497
CDC14B	0.466043	10480	19497	6111	19497	4536	19497
SORBS3	0.466176	10481	19497	6613	19497	6925	19497
FOXO1	0.466577	4305	19497	7470	19497	10484	19497
TM9SF1	0.466577	9334	19497	10484	19497	5193	19497
RRN3	0.466844	10486	19497	7615	19497	6437	19497
SPATA32	0.466844	8986	19497	10486	19497	7976	19497
TXNDC15	0.466977	1783	19497	10960	19497	4863	19497
COL14A1	0.466977	4294	19497	10487	19497	8182	19497
SLC66A2	0.46715	15836	19497	4749	19497	4864	19497
ANGEL1	0.467378	10490	19497	9920	19497	5663	19497
OR1F1	0.467646	10492	19497	6191	19497	4820	19497
PHOX2A	0.467724	1070	19497	9585	19497	11078	19497
NFS1	0.467779	5850	19497	7446	19497	10493	19497
KIAA0513	0.467779	10493	19497	9459	19497	9683	19497
NIBAN2	0.467842	11755	19497	1796	19497	4868	19497
RAB11A	0.468047	10495	19497	8078	19497	6199	19497
B4GALNT4	0.468047	3612	19497	10256	19497	10495	19497
OLFML1	0.468448	1715	19497	9558	19497	10498	19497
FAM205A	0.468534	19218	19497	4710	19497	4872	19497
ATP8B3	0.468582	10499	19497	10098	19497	8539	19497
MAGEA10	0.468716	1903	19497	9736	19497	10500	19497
UTP11	0.468984	7556	19497	8285	19497	10502	19497
PPM1E	0.469226	13287	19497	2470	19497	4876	19497
AFAP1L1	0.469252	9121	19497	10504	19497	10256	19497
TIMM17B	0.469788	2155	19497	9241	19497	10508	19497
NOMO2	0.469919	11053	19497	3882	19497	4880	19497
DUS2	0.470056	10510	19497	6098	19497	5107	19497
CDH24	0.470197	1076	19497	4938	19497	11377	19497
TOMM20	0.470325	8472	19497	10512	19497	9970	19497
HEXIM1	0.470325	10512	19497	6564	19497	6367	19497
RIN3	0.470459	3701	19497	10493	19497	10513	19497
IKBIP	0.470593	7817	19497	10514	19497	9072	19497
PAK1IP1	0.470609	1077	19497	8307	19497	17117	19497
FGFR1OP2	0.470612	11139	19497	3967	19497	4884	19497
NBPF14	0.470728	10515	19497	6879	19497	7457	19497
FAM228B	0.470728	7916	19497	10515	19497	9757	19497
CACNA2D1	0.470862	9063	19497	10516	19497	8584	19497
DUSP3	0.470996	10517	19497	7463	19497	6142	19497
AOC1	0.471265	9910	19497	10519	19497	9197	19497
VPS25	0.471399	3461	19497	5189	19497	10520	19497
HTR1D	0.471534	10521	19497	6509	19497	7793	19497
KCNJ14	0.471668	6208	19497	10522	19497	8983	19497
LAGE3	0.471937	2803	19497	5905	19497	10524	19497
ANKDD1A	0.472072	10525	19497	6251	19497	2674	19497
OPHN1	0.472206	5291	19497	10526	19497	7799	19497
CDK15	0.472341	1486	19497	10527	19497	9768	19497
ARHGEF37	0.472745	8783	19497	9041	19497	10530	19497
GRID1	0.472879	2376	19497	10531	19497	10485	19497
PGAP2	0.472879	8627	19497	9045	19497	10531	19497
TRMT9B	0.473014	3130	19497	10015	19497	10532	19497
TIMP2	0.473014	6319	19497	10532	19497	10156	19497
TMEM167A	0.473014	10532	19497	5402	19497	4899	19497
DDHD1	0.473042	10546	19497	4898	19497	3050	19497
VWA3A	0.473149	5379	19497	10533	19497	9503	19497
TASP1	0.473215	17288	19497	4899	19497	4335	19497
LURAP1	0.473553	1951	19497	10536	19497	10169	19497
NLK	0.473563	17168	19497	4901	19497	4147	19497
TRIM16	0.473688	10537	19497	6592	19497	4037	19497
ALOX5AP	0.474228	2575	19497	10541	19497	9185	19497
ZNF431	0.474228	3722	19497	9609	19497	10541	19497
NBPF26	0.474363	3051	19497	10542	19497	5949	19497
ZNF346	0.474498	2112	19497	10436	19497	10543	19497
ANKRD36B	0.474606	17196	19497	4907	19497	3435	19497
C11orf24	0.474768	3727	19497	7016	19497	10545	19497
ERO1B	0.474954	16990	19497	2867	19497	4909	19497
FOXD4	0.475173	10548	19497	8888	19497	7628	19497
MAN1A1	0.475308	8738	19497	10549	19497	7568	19497
HMGCLL1	0.475308	10549	19497	7732	19497	6487	19497
CCNY	0.475443	10550	19497	8820	19497	9526	19497
FAM83B	0.475714	10552	19497	9223	19497	4007	19497
CLK4	0.475849	1769	19497	10553	19497	7372	19497
AP002495.1	0.475849	9191	19497	7174	19497	10553	19497
KATNAL1	0.475984	10554	19497	6084	19497	3214	19497
RGS7BP	0.475984	4404	19497	10554	19497	5224	19497
NUP43	0.47612	5449	19497	10555	19497	10104	19497
NEB	0.476526	9458	19497	10096	19497	10558	19497
SLFN14	0.476661	10559	19497	10334	19497	8436	19497
MTFR1L	0.476796	4236	19497	10560	19497	9190	19497
CCDC80	0.476932	6719	19497	10561	19497	9754	19497
ZNF614	0.477067	7891	19497	10562	19497	9173	19497
BCL2L1	0.477203	7282	19497	4013	19497	10563	19497
HNRNPA1L2	0.477338	4901	19497	10564	19497	8219	19497
ARHGAP21	0.477565	16234	19497	4924	19497	3135	19497
AC109583.1	0.47761	10566	19497	9909	19497	9512	19497
CH25H	0.477881	3996	19497	10568	19497	8971	19497
PROSER1	0.478016	9305	19497	10569	19497	8714	19497
MYOM2	0.478017	1095	19497	17706	19497	11355	19497
LY9	0.478288	10571	19497	4810	19497	7134	19497
SMIM41	0.478424	10179	19497	10189	19497	10572	19497
MED27	0.478428	1096	19497	6000	19497	17216	19497
ZNF566	0.478559	9600	19497	10573	19497	5513	19497
BAX	0.478612	11171	19497	1912	19497	4930	19497
LYSMD4	0.478786	11221	19497	4931	19497	4727	19497
DBN1	0.478831	8845	19497	7607	19497	10575	19497
RTN1	0.478967	4660	19497	10576	19497	8265	19497
RUNX1T1	0.479103	3568	19497	10577	19497	8558	19497
TNFSF12	0.479239	1622	19497	10524	19497	10578	19497
AL136531.2	0.479374	9011	19497	7004	19497	10579	19497
SPSB4	0.479484	3137	19497	4935	19497	18001	19497
MAGEA2	0.479646	10060	19497	10581	19497	10475	19497
APOO	0.479646	10078	19497	7814	19497	10581	19497
MEOX2	0.479782	1539	19497	10582	19497	8736	19497
POLR3F	0.479918	10583	19497	9755	19497	3673	19497
FUT7	0.480327	3301	19497	10586	19497	9975	19497
MAP6D1	0.480327	4121	19497	9439	19497	10586	19497
GLI3	0.480463	2510	19497	9824	19497	10587	19497
CDK14	0.480599	1764	19497	10588	19497	9735	19497
GBX2	0.480735	5782	19497	8424	19497	10589	19497
ZCCHC10	0.480871	5674	19497	10590	19497	7148	19497
DYM	0.481056	11445	19497	4944	19497	4934	19497
NUDC	0.481144	10592	19497	2835	19497	5000	19497
INTS14	0.481231	17274	19497	3106	19497	4945	19497
MYO5C	0.48128	10593	19497	7010	19497	8435	19497
C2CD2	0.481553	5505	19497	10595	19497	6977	19497
DDX53	0.481553	10595	19497	8781	19497	10516	19497
TLN2	0.481825	1394	19497	10597	19497	9431	19497
BAD	0.481825	10597	19497	7541	19497	10300	19497
SLCO2A1	0.481962	5431	19497	10598	19497	9330	19497
TMTC2	0.481962	10598	19497	7709	19497	5318	19497
ZNF680	0.482235	6473	19497	10600	19497	9116	19497
PAPOLB	0.48228	19314	19497	4542	19497	4951	19497
NKRF	0.482371	10601	19497	9473	19497	9035	19497
DUSP23	0.482371	9280	19497	10601	19497	10571	19497
ITPR2	0.482455	17022	19497	4952	19497	3344	19497
MGAT4B	0.482455	19446	19497	3033	19497	4952	19497
TMEM19	0.482644	3880	19497	10603	19497	8899	19497
IL4I1	0.482644	9812	19497	8231	19497	10603	19497
NIBAN3	0.482644	10603	19497	9744	19497	6803	19497
PRKCD	0.482781	9564	19497	10604	19497	10559	19497
ELAPOR2	0.482917	9594	19497	10605	19497	8394	19497
ZNF18	0.482917	10605	19497	5794	19497	4767	19497
WNK2	0.482917	8919	19497	9713	19497	10605	19497
SOX5	0.483191	4123	19497	10607	19497	8975	19497
IQCA1	0.483327	5559	19497	8638	19497	10608	19497
GRAMD2A	0.483737	9497	19497	10248	19497	10611	19497
ESR2	0.484148	3023	19497	10614	19497	10373	19497
MCL1	0.484206	17554	19497	4962	19497	4725	19497
CELSR2	0.484285	10615	19497	7635	19497	5827	19497
TIMP3	0.484421	4822	19497	10332	19497	10616	19497
SCAND1	0.484556	11414	19497	3484	19497	4964	19497
RXRA	0.484695	10618	19497	8858	19497	9233	19497
S100A16	0.484731	14941	19497	1407	19497	4965	19497
GK5	0.484832	6182	19497	10619	19497	7905	19497
CNOT2	0.484907	11135	19497	4966	19497	3255	19497
PTGDR2	0.485106	6746	19497	9580	19497	10621	19497
ARMCX3	0.485106	10621	19497	7462	19497	7301	19497
PPHLN1	0.485243	10622	19497	6960	19497	5900	19497
CLC	0.48538	10039	19497	9312	19497	10623	19497
ZNF141	0.48538	10623	19497	5552	19497	4256	19497
DCAF13	0.485411	1113	19497	10097	19497	10657	19497
CISD1	0.485517	10624	19497	9400	19497	8781	19497
RPN1	0.485517	7775	19497	7081	19497	10624	19497
SERAC1	0.485654	7017	19497	10625	19497	8589	19497
SCARF2	0.485792	10138	19497	9673	19497	10626	19497
CAPS	0.485792	10626	19497	9727	19497	9375	19497
PLIN4	0.485929	10627	19497	6684	19497	5283	19497
UBE2L6	0.486066	2416	19497	10319	19497	10628	19497
SLC38A1	0.486203	9372	19497	10629	19497	8032	19497
LINS1	0.48634	10630	19497	9115	19497	8777	19497
CACNG4	0.486478	10631	19497	9959	19497	8482	19497
PALD1	0.486478	2310	19497	10340	19497	10631	19497
ZNF177	0.486615	8424	19497	10632	19497	9171	19497
SLC35F1	0.486642	1116	19497	17571	19497	13265	19497
TNK1	0.48666	15089	19497	4368	19497	4976	19497
ATXN2	0.486836	17733	19497	4977	19497	4077	19497
IFIT1	0.487027	10635	19497	8473	19497	6898	19497
RAP2B	0.487576	6412	19497	10639	19497	8591	19497
SLC31A2	0.487714	8145	19497	10640	19497	10544	19497
B3GALT4	0.487714	10640	19497	6536	19497	9405	19497
WFDC2	0.487872	1119	19497	18912	19497	10360	19497
SHISA2	0.487989	5964	19497	9911	19497	10642	19497
RENBP	0.488127	7871	19497	10643	19497	10016	19497
RAB9B	0.488402	7854	19497	10645	19497	10101	19497
NEU3	0.488417	11460	19497	4986	19497	2066	19497
GAR1	0.488539	4385	19497	10249	19497	10646	19497
HIBADH	0.488539	10646	19497	4873	19497	7922	19497
RALY	0.488677	10647	19497	8389	19497	10038	19497
VAX1	0.488768	10775	19497	4988	19497	2919	19497
ZNF131	0.488815	2539	19497	10648	19497	8968	19497
ZFP14	0.488953	8516	19497	10649	19497	6426	19497
SPINK7	0.48909	7098	19497	10627	19497	10650	19497
PRRG4	0.48909	8520	19497	10650	19497	9959	19497
SLC16A5	0.489228	10651	19497	6002	19497	5091	19497
CASD1	0.489296	11354	19497	4991	19497	3185	19497
CTNNBL1	0.489366	1508	19497	10652	19497	6798	19497
MEX3B	0.489504	10653	19497	9378	19497	8662	19497
ACP7	0.489642	10329	19497	9350	19497	10654	19497
OSCAR	0.489642	7888	19497	10654	19497	10022	19497
POU2F2	0.489999	10923	19497	4131	19497	4995	19497
SMPD1	0.490055	8976	19497	10657	19497	9481	19497
MRPS27	0.490055	10657	19497	8967	19497	5545	19497
KLK11	0.490175	16151	19497	3855	19497	4996	19497
SOWAHC	0.490331	10411	19497	10659	19497	8890	19497
CAMK2B	0.490351	11883	19497	3911	19497	4997	19497
GBP2	0.490469	10660	19497	8970	19497	9244	19497
AANAT	0.490469	5276	19497	10660	19497	8163	19497
AAMP	0.490527	10663	19497	4998	19497	4902	19497
RRAGB	0.490607	10661	19497	8977	19497	10325	19497
STKLD1	0.490745	3593	19497	10662	19497	9507	19497
RFK	0.490745	9936	19497	4913	19497	10662	19497
PPM1L	0.490883	7032	19497	10599	19497	10663	19497
TM9SF4	0.491055	15707	19497	5001	19497	4138	19497
UQCC3	0.491152	1127	19497	15586	19497	16031	19497
WSCD2	0.49116	2624	19497	10534	19497	10665	19497
ERBB3	0.491298	4030	19497	5631	19497	10666	19497
ZNF420	0.491298	7654	19497	10666	19497	6882	19497
ZNF217	0.491298	10666	19497	9885	19497	7576	19497
OGG1	0.491574	5637	19497	10668	19497	8671	19497
MECOM	0.491712	2382	19497	7888	19497	10669	19497
FCRLA	0.491712	10669	19497	5587	19497	7455	19497
ATF7	0.491936	16783	19497	5006	19497	4550	19497
PHF19	0.491989	5095	19497	10671	19497	9930	19497
IRAK1BP1	0.492127	9530	19497	10672	19497	7513	19497
IRAK1	0.492127	9937	19497	7842	19497	10672	19497
RBP5	0.492404	9720	19497	10427	19497	10674	19497
GXYLT2	0.492404	2714	19497	10674	19497	9819	19497
DNAJA2	0.492542	10675	19497	10449	19497	9651	19497
MITF	0.492542	2092	19497	10675	19497	7951	19497
LRRTM2	0.492641	18356	19497	5010	19497	2676	19497
CAPN1	0.492818	16358	19497	3876	19497	5011	19497
RCAN2	0.492819	1637	19497	8748	19497	10677	19497
ZNF518B	0.492819	4859	19497	10677	19497	9150	19497
PPM1J	0.493096	10037	19497	10679	19497	6291	19497
SOAT1	0.493096	10679	19497	7719	19497	8796	19497
RINT1	0.493373	7360	19497	10681	19497	8505	19497
PCMTD2	0.493373	10681	19497	9796	19497	8521	19497
C17orf75	0.493373	3980	19497	7895	19497	10681	19497
ZFP36L1	0.493512	4805	19497	10682	19497	6464	19497
TSACC	0.493609	1133	19497	16727	19497	10322	19497
CFAP57	0.49365	5569	19497	10683	19497	9013	19497
R3HDM4	0.493699	17071	19497	1905	19497	5016	19497
ZNF571	0.493789	7698	19497	10381	19497	10684	19497
RAB9A	0.493789	10375	19497	10684	19497	10097	19497
RNF14	0.493789	10684	19497	6123	19497	5276	19497
TEX261	0.494229	19382	19497	5019	19497	3697	19497
TAF15	0.494229	19424	19497	2401	19497	5019	19497
PIP5K1B	0.494483	7903	19497	6833	19497	10689	19497
MCF2L	0.494582	14541	19497	5021	19497	3476	19497
EPDR1	0.494621	4468	19497	10690	19497	7328	19497
METRN	0.494758	18828	19497	2582	19497	5022	19497
VIP	0.49476	6505	19497	10691	19497	9178	19497
ARMC6	0.49476	10691	19497	7780	19497	8304	19497
ILF2	0.494837	1136	19497	10400	19497	11536	19497
CHIA	0.494899	6382	19497	7642	19497	10692	19497
ANXA1	0.495038	10693	19497	4987	19497	5399	19497
MMP9	0.495177	9819	19497	9472	19497	10694	19497
SARS1	0.495177	7313	19497	10694	19497	9323	19497
TLX3	0.495455	10696	19497	9902	19497	9802	19497
IRF2BP1	0.495465	12715	19497	2927	19497	5026	19497
MYLIP	0.495594	10697	19497	9313	19497	5952	19497
XRCC1	0.495642	11660	19497	3511	19497	5027	19497
DSG2	0.495733	10698	19497	6166	19497	5661	19497
CCDC85B	0.496011	10700	19497	8338	19497	9873	19497
SAMM50	0.496567	9675	19497	8470	19497	10704	19497
CTSG	0.496845	1182	19497	8883	19497	10706	19497
EZR	0.496985	10707	19497	9882	19497	9685	19497
EXOC3	0.497124	10708	19497	6747	19497	5706	19497
ETNPPL	0.497402	10022	19497	10710	19497	9269	19497
MAB21L4	0.497402	10710	19497	10140	19497	8674	19497
CMA1	0.497542	4555	19497	10711	19497	10058	19497
SLC3A1	0.497587	14606	19497	5038	19497	4351	19497
SORBS2	0.497821	5223	19497	8021	19497	10713	19497
RBM47	0.498099	6415	19497	7939	19497	10715	19497
NUGGC	0.498117	18283	19497	4248	19497	5041	19497
MED9	0.498239	10449	19497	10716	19497	10123	19497
PLOD1	0.498239	8998	19497	7261	19497	10716	19497
DRG2	0.498518	10462	19497	9307	19497	10718	19497
NVL	0.498518	10718	19497	7383	19497	6688	19497
PHF11	0.49852	1145	19497	16900	19497	17500	19497
RAB27B	0.498649	17821	19497	5044	19497	4395	19497
STIM1	0.498657	10719	19497	3825	19497	5225	19497
NBPF10	0.498797	9469	19497	10720	19497	8872	19497
TSPAN7	0.498797	10720	19497	6016	19497	10342	19497
SUPT3H	0.499076	4894	19497	10722	19497	10424	19497
GPR156	0.499495	3768	19497	6165	19497	10725	19497
TOE1	0.499914	3188	19497	10728	19497	9729	19497
NIT2	0.499914	8469	19497	8510	19497	10728	19497
TAF5L	0.500243	12644	19497	5053	19497	4487	19497
C5orf38	0.500334	4265	19497	10731	19497	7837	19497
WDR92	0.500334	10731	19497	8907	19497	9048	19497
SYF2	0.500474	7275	19497	10732	19497	8604	19497
VSTM4	0.500564	1150	19497	16165	19497	9364	19497
B3GALT2	0.500614	10733	19497	3435	19497	5877	19497
NLN	0.500614	7920	19497	10733	19497	8585	19497
TERF1	0.500775	17792	19497	5056	19497	2943	19497
RAB1A	0.50113	16944	19497	4492	19497	5058	19497
SNAPC2	0.501173	10737	19497	5114	19497	7015	19497
PTGS1	0.501454	5396	19497	10739	19497	10147	19497
UBE2Q2	0.501454	10739	19497	9056	19497	6215	19497
ZNF358	0.501734	10741	19497	2649	19497	7052	19497
TNIP1	0.501874	8102	19497	7330	19497	10742	19497
CCL28	0.501874	6542	19497	10742	19497	9384	19497
RALGPS2	0.502014	10743	19497	8266	19497	7967	19497
CLEC7A	0.502014	9185	19497	10618	19497	10743	19497
KLHL32	0.502014	10273	19497	10743	19497	10580	19497
JPT1	0.502154	4100	19497	10744	19497	7268	19497
IDH2	0.502294	9904	19497	10745	19497	10378	19497
ATP2B4	0.502294	10745	19497	8865	19497	10264	19497
IGLL5	0.502715	10748	19497	6068	19497	8008	19497
THAP11	0.502856	7190	19497	10749	19497	9795	19497
H6PD	0.502856	10749	19497	5894	19497	6020	19497
PDZRN3	0.502996	2660	19497	9900	19497	10750	19497
SPRY4	0.503015	1156	19497	17412	19497	7403	19497
TLE4	0.503136	1478	19497	10751	19497	6444	19497
TEAD3	0.503136	10751	19497	4003	19497	6535	19497
GPX2	0.503277	1825	19497	7011	19497	10752	19497
CCDC138	0.503417	1775	19497	10753	19497	8556	19497
VWDE	0.503558	10706	19497	10754	19497	9238	19497
ATG9B	0.503558	10754	19497	3818	19497	7842	19497
LHFPL3	0.503698	6329	19497	10755	19497	7338	19497
ABHD12	0.503698	10721	19497	8560	19497	10755	19497
DCP1B	0.503698	10755	19497	9776	19497	9130	19497
KCTD9	0.503979	10757	19497	6818	19497	4803	19497
AP3M2	0.50426	10759	19497	8057	19497	7636	19497
KLHL40	0.504649	1160	19497	14926	19497	15647	19497
SDC2	0.504682	4628	19497	5845	19497	10762	19497
CLDN7	0.504682	6902	19497	10762	19497	10087	19497
ZNF33A	0.504682	11605	19497	5078	19497	4949	19497
PDX1	0.505104	2245	19497	9934	19497	10765	19497
NRXN3	0.505216	18015	19497	3125	19497	5081	19497
SLC16A14	0.505386	8528	19497	6401	19497	10767	19497
ZNF516	0.505527	10768	19497	10760	19497	8547	19497
SCFD1	0.505527	8373	19497	10768	19497	9041	19497
GHR	0.505667	2081	19497	10769	19497	9464	19497
AGBL1	0.505667	9846	19497	7887	19497	10769	19497
BTF3L4	0.50609	4234	19497	6767	19497	10772	19497
SGCG	0.506231	6698	19497	7662	19497	10773	19497
BMF	0.506231	10773	19497	9475	19497	8395	19497
HLA-E	0.506372	4140	19497	10505	19497	10774	19497
DLG2	0.506513	7477	19497	10492	19497	10775	19497
TOR1A	0.506936	10778	19497	7126	19497	6326	19497
PRCC	0.506936	2928	19497	9402	19497	10778	19497
SLC35A4	0.50736	10781	19497	9421	19497	9976	19497
CRY1	0.507501	10782	19497	6547	19497	5729	19497
H2AC20	0.507783	6333	19497	10758	19497	10784	19497
CCDC174	0.507783	10784	19497	8761	19497	8663	19497
CFAP298	0.508066	7766	19497	10786	19497	9654	19497
IST1	0.508244	19364	19497	5098	19497	4555	19497
PLCD1	0.508348	3265	19497	10788	19497	7739	19497
OR14L1P	0.508348	4231	19497	9368	19497	10788	19497
RAD21	0.508631	3304	19497	10790	19497	6329	19497
NOSIP	0.508773	10791	19497	4641	19497	7897	19497
UMODL1	0.508779	11829	19497	2957	19497	5101	19497
SLC19A1	0.508914	10792	19497	6308	19497	5178	19497
SNX17	0.509055	10793	19497	7862	19497	8474	19497
EDIL3	0.509197	8833	19497	10580	19497	10794	19497
MARK3	0.509197	10794	19497	7531	19497	5056	19497
MYO1E	0.509314	12991	19497	3752	19497	5104	19497
C5AR1	0.509339	9088	19497	10795	19497	10604	19497
MILR1	0.509622	8497	19497	10797	19497	9421	19497
ZNF214	0.509905	4207	19497	10799	19497	9808	19497
ACSL4	0.510047	10463	19497	10396	19497	10800	19497
ADAMDEC1	0.510047	10800	19497	5681	19497	8730	19497
LHX5	0.510188	9333	19497	10801	19497	9870	19497
MSN	0.510472	1856	19497	8609	19497	10803	19497
RCN2	0.511039	8875	19497	10807	19497	7567	19497
MTCP1	0.511181	5957	19497	10808	19497	6577	19497
GCLM	0.511181	10808	19497	6884	19497	3695	19497
GPR137C	0.511323	8015	19497	5787	19497	10809	19497
RAI14	0.511464	4018	19497	10810	19497	6847	19497
HERC6	0.511606	6506	19497	10811	19497	9799	19497
PEX12	0.511748	7681	19497	10812	19497	6445	19497
ADGRB3	0.511748	10281	19497	9747	19497	10812	19497
MARCHF9	0.511748	10812	19497	6473	19497	5202	19497
HUS1	0.512032	10746	19497	10814	19497	8520	19497
GPR75	0.512174	10815	19497	8398	19497	5805	19497
DDX49	0.512317	6709	19497	6404	19497	10816	19497
ZNF623	0.512459	10817	19497	5403	19497	3069	19497
ITM2A	0.512743	3686	19497	7647	19497	10819	19497
SMTNL2	0.513027	9579	19497	10247	19497	10821	19497
PELO	0.513312	8213	19497	10823	19497	9878	19497
NNT	0.513312	10823	19497	6888	19497	8092	19497
ADIPOR1	0.513454	8962	19497	10103	19497	10824	19497
RSU1	0.513454	8989	19497	10824	19497	10088	19497
SNX4	0.513596	10825	19497	7096	19497	5847	19497
LONRF3	0.513881	9328	19497	7146	19497	10827	19497
PCSK5	0.513881	2096	19497	10827	19497	8363	19497
THBD	0.514023	2633	19497	10828	19497	10761	19497
MAGEA4	0.514023	10828	19497	8514	19497	9148	19497
FREM1	0.514166	10119	19497	10829	19497	9910	19497
CDC42EP1	0.514308	4962	19497	9209	19497	10830	19497
TUBA1A	0.514319	5132	19497	4523	19497	18678	19497
LAMC2	0.514451	10831	19497	3031	19497	5219	19497
ZNF649	0.514451	8068	19497	10502	19497	10831	19497
SPHK1	0.514736	2023	19497	8042	19497	10833	19497
FASN	0.514878	10834	19497	5163	19497	9619	19497
KIF16B	0.515021	10835	19497	7291	19497	6632	19497
SPRTN	0.515036	11424	19497	5136	19497	5065	19497
FILIP1	0.515164	9106	19497	10220	19497	10836	19497
MT-ATP6	0.515164	10836	19497	7748	19497	7442	19497
MTMR14	0.515306	9287	19497	10837	19497	8253	19497
TMPRSS5	0.515449	10838	19497	7511	19497	5537	19497
STAM	0.515591	10839	19497	6756	19497	9861	19497
TSC22D1	0.515877	5642	19497	10841	19497	9844	19497
SHARPIN	0.515932	10857	19497	3601	19497	5141	19497
GET3	0.51602	9243	19497	10842	19497	7614	19497
EPN3	0.51602	9433	19497	10304	19497	10842	19497
GRM2	0.516162	8508	19497	9868	19497	10843	19497
PIAS3	0.516649	19207	19497	4352	19497	5145	19497
DAND5	0.516877	8912	19497	10848	19497	10675	19497
RBM46	0.516877	1190	19497	13029	19497	13499	19497
ZNF547	0.51702	7762	19497	10849	19497	8934	19497
PCK1	0.517306	1826	19497	10851	19497	10106	19497
FBXO33	0.517306	10851	19497	5353	19497	5588	19497
MBP	0.517449	10852	19497	4886	19497	6872	19497
GALNT12	0.517449	8078	19497	7143	19497	10852	19497
YIPF4	0.517546	16574	19497	4813	19497	5150	19497
ABO	0.517592	5871	19497	7953	19497	10853	19497
PDCD2L	0.517735	2325	19497	8004	19497	10854	19497
GPR146	0.517878	9168	19497	8794	19497	10855	19497
C5orf49	0.518021	2369	19497	10856	19497	10294	19497
MTHFR	0.518021	10856	19497	5280	19497	5243	19497
PLCB1	0.518451	10859	19497	9647	19497	10438	19497
FGFBP2	0.518451	10152	19497	7525	19497	10859	19497
SLC2A5	0.518594	5542	19497	9482	19497	10860	19497
YY2	0.518737	10861	19497	9923	19497	7604	19497
ISOC2	0.518803	16029	19497	3456	19497	5157	19497
TMEM220	0.51888	5729	19497	8449	19497	10862	19497
AP000356.5	0.51888	6686	19497	10862	19497	9265	19497
ZNF569	0.519024	2449	19497	8573	19497	10863	19497
KDF1	0.519024	10863	19497	7741	19497	7685	19497
CADM1	0.519521	11309	19497	5161	19497	1476	19497
CNNM2	0.519701	16496	19497	5162	19497	3679	19497
CYP4V2	0.519724	1197	19497	10006	19497	10924	19497
ZNF75A	0.519741	5065	19497	10868	19497	9609	19497
ARHGAP26	0.519741	9424	19497	4951	19497	10868	19497
ST3GAL3	0.519741	10868	19497	9729	19497	9419	19497
KRTAP5-10	0.519884	7919	19497	10869	19497	8467	19497
DRICH1	0.520028	5293	19497	10870	19497	7699	19497
GLI1	0.520131	1198	19497	10956	19497	10074	19497
PTMA	0.520171	5948	19497	9828	19497	10871	19497
NAE1	0.520458	10873	19497	9757	19497	8267	19497
NPM1	0.520458	9743	19497	10873	19497	8633	19497
BTN3A2	0.520602	8049	19497	10874	19497	10783	19497
SMAD3	0.520602	10874	19497	8474	19497	8325	19497
AGRP	0.520745	2163	19497	10875	19497	7726	19497
SLC22A17	0.520745	8444	19497	9086	19497	10875	19497
RAD52	0.520745	10875	19497	7280	19497	3755	19497
ZNF397	0.520889	10876	19497	8080	19497	6260	19497
MOAP1	0.520889	5426	19497	10047	19497	10876	19497
BOK	0.521033	6130	19497	8304	19497	10877	19497
CYB561D1	0.521176	10878	19497	9715	19497	7105	19497
DCTD	0.521464	10880	19497	7777	19497	9095	19497
SLC1A6	0.521464	10628	19497	10880	19497	10237	19497
NEXN	0.521752	4528	19497	10882	19497	9276	19497
ZKSCAN1	0.521895	10883	19497	9709	19497	5180	19497
ASAH1	0.522327	2663	19497	7760	19497	10886	19497
SLC5A10	0.522327	10000	19497	10886	19497	7473	19497
APOL2	0.522471	10600	19497	10887	19497	10583	19497
QRSL1	0.522615	4109	19497	10888	19497	8338	19497
ZNF114	0.522615	10888	19497	9802	19497	10018	19497
GPAT4	0.522903	10890	19497	10278	19497	9806	19497
FAM174B	0.522903	6372	19497	10265	19497	10890	19497
MFNG	0.523047	8291	19497	9122	19497	10891	19497
OTULIN	0.52312	3859	19497	10961	19497	5181	19497
SLC37A2	0.523335	5783	19497	10893	19497	9348	19497
CASTOR2	0.523479	1457	19497	10894	19497	10739	19497
ZNF670-ZNF695	0.523479	2057	19497	9042	19497	10894	19497
SIAH2	0.523768	6248	19497	10896	19497	7269	19497
ZNF568	0.523768	3990	19497	9025	19497	10896	19497
STON1	0.523912	7964	19497	10897	19497	8060	19497
CXorf38	0.524056	8466	19497	10651	19497	10898	19497
ZNF14	0.5242	4764	19497	5325	19497	10899	19497
DIABLO	0.524345	4490	19497	10900	19497	8157	19497
OSBPL1A	0.524489	10901	19497	7100	19497	6188	19497
NUAK1	0.524633	10415	19497	10902	19497	7342	19497
CD276	0.524743	19260	19497	5190	19497	5169	19497
SEC22B	0.524922	10904	19497	6834	19497	7787	19497
VPS72	0.525007	1210	19497	18616	19497	17261	19497
GPANK1	0.525067	9984	19497	10699	19497	10905	19497
ALX1	0.525211	3698	19497	8745	19497	10906	19497
AL121594.1	0.525355	7452	19497	10907	19497	8001	19497
TBC1D30	0.525645	7008	19497	10909	19497	10710	19497
MARCHF6	0.525789	8925	19497	10910	19497	7083	19497
KLHL31	0.525934	3640	19497	9593	19497	10911	19497
SUGT1	0.525934	6146	19497	10911	19497	5767	19497
KITLG	0.526223	7927	19497	10913	19497	10005	19497
ANKDD1B	0.526225	1213	19497	16719	19497	8554	19497
DCUN1D4	0.526368	7175	19497	10914	19497	7887	19497
ZNF761	0.526512	5819	19497	10915	19497	9886	19497
PIFO	0.526657	5206	19497	10916	19497	8621	19497
NRM	0.526728	4040	19497	5201	19497	17013	19497
TARS2	0.526802	5689	19497	10917	19497	10215	19497
EBLN2	0.526802	10917	19497	7404	19497	5779	19497
ZNF449	0.526946	5516	19497	10918	19497	7959	19497
ZSCAN30	0.526946	10918	19497	8747	19497	5462	19497
LSMEM1	0.527091	3680	19497	10919	19497	10453	19497
AHSA1	0.527236	10033	19497	10552	19497	10920	19497
RCAN1	0.527671	4288	19497	10923	19497	10510	19497
DOCK3	0.527961	5905	19497	10925	19497	9059	19497
MYH14	0.527993	12053	19497	3336	19497	5208	19497
HOXD12	0.528106	10494	19497	5504	19497	10926	19497
RBM38	0.528173	12810	19497	3873	19497	5209	19497
AC107871.1	0.528354	15898	19497	5210	19497	3991	19497
HSPA14	0.528396	4575	19497	6839	19497	10928	19497
TEKT3	0.528541	8626	19497	10929	19497	10539	19497
PSMA7	0.528716	5212	19497	4446	19497	11068	19497
RNF34	0.528831	5994	19497	10931	19497	5738	19497
PSKH1	0.528976	10932	19497	5002	19497	5776	19497
KLHL21	0.528976	8525	19497	9435	19497	10932	19497
FAM217B	0.528976	7646	19497	10932	19497	7662	19497
CFAP298-TCP10L	0.529121	10933	19497	8903	19497	8652	19497
OR52I2	0.529258	13786	19497	5215	19497	4360	19497
DTNBP1	0.529412	8061	19497	10794	19497	10935	19497
REEP5	0.529471	1221	19497	11394	19497	11606	19497
GAS2L2	0.529557	2983	19497	10936	19497	9111	19497
ACTR1B	0.529557	10936	19497	6821	19497	7881	19497
BCL11A	0.529702	10937	19497	5409	19497	9746	19497
HEBP1	0.529702	7704	19497	8916	19497	10937	19497
IMPG1	0.529847	10938	19497	10781	19497	9859	19497
ZNF549	0.530283	5491	19497	10941	19497	8537	19497
DDAH2	0.530429	10942	19497	6488	19497	6028	19497
ZNF155	0.530525	11190	19497	5222	19497	4957	19497
ABLIM2	0.530574	10709	19497	10787	19497	10943	19497
BBS12	0.53072	2930	19497	10944	19497	6253	19497
SHROOM3	0.53072	8253	19497	10222	19497	10944	19497
CAMK1D	0.530865	10945	19497	5442	19497	3066	19497
KIF24	0.531011	2015	19497	10946	19497	8187	19497
CCDC39	0.531302	10948	19497	6504	19497	4955	19497
PPIE	0.531302	7508	19497	10948	19497	9965	19497
PPIH	0.531447	3111	19497	6626	19497	10949	19497
AMER1	0.531593	10950	19497	6118	19497	2897	19497
UBASH3B	0.531593	3438	19497	10950	19497	10455	19497
PPME1	0.531739	2454	19497	8375	19497	10951	19497
RPN2	0.531884	10589	19497	10830	19497	10952	19497
CBX2	0.53203	8761	19497	10953	19497	10292	19497
RAP1GAP	0.532176	2149	19497	10954	19497	10535	19497
COPA	0.532176	10954	19497	6709	19497	10522	19497
CFLAR	0.532321	10955	19497	7640	19497	5282	19497
CIAO1	0.532613	10957	19497	8846	19497	7476	19497
SLC25A25	0.532759	10958	19497	8384	19497	4097	19497
CYRIB	0.532759	9945	19497	10958	19497	5985	19497
LRRFIP2	0.533244	15822	19497	5237	19497	4472	19497
ATP1B1	0.533342	5773	19497	3050	19497	10962	19497
HPF1	0.533488	7857	19497	10834	19497	10963	19497
GAREM2	0.533524	1231	19497	7947	19497	16721	19497
PRPH2	0.533634	3400	19497	10159	19497	10964	19497
RPL4	0.533634	7703	19497	10964	19497	8896	19497
STK3	0.533634	10964	19497	6315	19497	6131	19497
DERL3	0.534072	10967	19497	8733	19497	10062	19497
PSMF1	0.534219	10968	19497	9108	19497	6531	19497
ZNF287	0.534511	7628	19497	6773	19497	10970	19497
PQBP1	0.534511	10970	19497	10276	19497	10678	19497
RBPMS2	0.535096	8813	19497	10974	19497	7988	19497
F2	0.535144	1235	19497	11064	19497	11802	19497
AACS	0.535388	10976	19497	6500	19497	4839	19497
EGFR	0.535535	7470	19497	8439	19497	10977	19497
MGME1	0.535535	8190	19497	10977	19497	10006	19497
PEF1	0.535681	8150	19497	10978	19497	6505	19497
NSUN2	0.535954	1237	19497	11518	19497	6952	19497
KDSR	0.535967	11451	19497	4354	19497	5252	19497
TOP3B	0.535974	7690	19497	10980	19497	8409	19497
TMEM219	0.535974	10980	19497	6931	19497	7580	19497
RAD51B	0.53612	6776	19497	8291	19497	10981	19497
ZBTB42	0.53612	9391	19497	10981	19497	10735	19497
ZFP3	0.536267	5800	19497	10982	19497	6748	19497
SH2D6	0.53656	10984	19497	10313	19497	7622	19497
TJP3	0.536694	11238	19497	3691	19497	5256	19497
ZSCAN12	0.536706	10985	19497	7731	19497	5240	19497
DIPK2B	0.536706	2918	19497	10985	19497	9518	19497
MEX3D	0.536853	3531	19497	8244	19497	10986	19497
SLC25A21	0.536876	16386	19497	4822	19497	5257	19497
PIGW	0.536999	3017	19497	10987	19497	7691	19497
MAPK1IP1L	0.537058	11434	19497	5258	19497	3196	19497
TCEAL7	0.537146	1907	19497	9243	19497	10988	19497
HGH1	0.537146	10988	19497	8828	19497	8868	19497
ALG12	0.537293	10989	19497	5135	19497	5594	19497
TERF2IP	0.537293	8997	19497	10989	19497	9274	19497
BCL7A	0.537439	7088	19497	10456	19497	10990	19497
RAB5IF	0.537439	9355	19497	10990	19497	7597	19497
RNF182	0.537586	10511	19497	10991	19497	10368	19497
CAMK1	0.537733	10752	19497	10992	19497	7682	19497
SAR1A	0.537733	10992	19497	6305	19497	5001	19497
NAPA	0.538173	10995	19497	6633	19497	7260	19497
IMMP1L	0.53832	10996	19497	10002	19497	9914	19497
ANXA6	0.538467	4501	19497	10997	19497	10126	19497
POMGNT1	0.538908	11000	19497	8205	19497	8138	19497
WBP4	0.539055	6548	19497	11001	19497	8434	19497
TLE6	0.539202	10742	19497	11002	19497	10095	19497
KL	0.539349	8700	19497	8611	19497	11003	19497
ANGPTL7	0.539937	5385	19497	11007	19497	10025	19497
ZNF790	0.540084	10011	19497	11008	19497	7544	19497
HES6	0.540517	11020	19497	1966	19497	5277	19497
UGT2B4	0.540526	3136	19497	11011	19497	8076	19497
STK39	0.540526	11011	19497	9654	19497	8904	19497
RARB	0.540673	7415	19497	11012	19497	10983	19497
GREB1L	0.540673	2113	19497	10975	19497	11012	19497
KCTD5	0.54082	9902	19497	8358	19497	11013	19497
ENG	0.540968	3871	19497	8211	19497	11014	19497
FAM110D	0.540968	7041	19497	11014	19497	9767	19497
PXYLP1	0.541246	17107	19497	5277	19497	5281	19497
FOXA3	0.541262	1318	19497	11016	19497	8814	19497
DPEP3	0.541617	1251	19497	15338	19497	15493	19497
CLTCL1	0.541705	5763	19497	10773	19497	11019	19497
DNAAF1	0.541705	8719	19497	11019	19497	10115	19497
RPUSD4	0.541852	5274	19497	11020	19497	5723	19497
CZIB	0.542	8055	19497	11021	19497	5498	19497
ANXA10	0.542147	1654	19497	11022	19497	10561	19497
NOMO3	0.542295	9237	19497	10789	19497	11023	19497
TGFB1	0.542885	8532	19497	8505	19497	11027	19497
CDC42EP4	0.543033	3518	19497	8471	19497	11028	19497
CNNM4	0.543033	11028	19497	8132	19497	6927	19497
C2CD5	0.543071	17356	19497	4758	19497	5291	19497
CRELD2	0.543253	12560	19497	4587	19497	5292	19497
CHTF8	0.543329	10003	19497	11030	19497	8426	19497
ROMO1	0.543329	10034	19497	8087	19497	11030	19497
ZNF605	0.543476	11031	19497	8035	19497	8586	19497
IL27	0.543476	10562	19497	9494	19497	11031	19497
UBE2A	0.543476	10946	19497	11031	19497	8378	19497
CAND2	0.543624	8031	19497	11032	19497	9075	19497
WSB2	0.543624	11032	19497	6010	19497	4523	19497
SRPRA	0.543772	11033	19497	7419	19497	8634	19497
GASK1A	0.54392	5478	19497	10095	19497	11034	19497
SINHCAF	0.54392	11034	19497	7994	19497	4708	19497
IKZF4	0.544167	17865	19497	4993	19497	5297	19497
PRDX1	0.544216	11036	19497	8345	19497	5266	19497
RPF1	0.544216	3930	19497	11036	19497	10392	19497
NARS2	0.544512	5245	19497	11038	19497	8731	19497
PLCH1	0.544512	5538	19497	9495	19497	11038	19497
BLK	0.544808	11040	19497	5914	19497	7904	19497
MRC2	0.545104	9352	19497	11042	19497	10448	19497
NINJ2	0.545252	10010	19497	10257	19497	11043	19497
ACTR1A	0.545696	11046	19497	7039	19497	10114	19497
LIMK2	0.545844	8092	19497	11047	19497	11037	19497
ZNF483	0.545993	8634	19497	11048	19497	10121	19497
ST14	0.546178	17992	19497	3745	19497	5308	19497
HMGB3	0.546289	6795	19497	11050	19497	7852	19497
TTYH3	0.546289	8555	19497	6032	19497	11050	19497
ZNF468	0.546438	9325	19497	11051	19497	7087	19497
FLT1	0.546438	11051	19497	10300	19497	8747	19497
ELMOD2	0.546586	11052	19497	6558	19497	6361	19497
EMB	0.546734	9552	19497	9135	19497	11053	19497
IL4R	0.546883	11054	19497	5941	19497	9296	19497
C1orf115	0.54691	19270	19497	4323	19497	5312	19497
NEK6	0.547031	9047	19497	7133	19497	11055	19497
TBP	0.547031	5545	19497	11055	19497	8742	19497
CSAG2	0.547179	6521	19497	10321	19497	11056	19497
SLC24A3	0.547328	5204	19497	11057	19497	9422	19497
KDR	0.547476	11016	19497	9917	19497	11058	19497
APLF	0.547476	11058	19497	6797	19497	7609	19497
ARRDC5	0.547922	11061	19497	5758	19497	7846	19497
ZDHHC16	0.548071	5634	19497	11062	19497	8952	19497
CD151	0.548368	11064	19497	2909	19497	5455	19497
COG4	0.548741	17487	19497	5322	19497	4431	19497
CLCN4	0.548814	5119	19497	11067	19497	9949	19497
PTGFR	0.549261	3892	19497	11017	19497	11070	19497
ANAPC5	0.549261	6300	19497	11070	19497	7427	19497
CD300LF	0.549409	4765	19497	11071	19497	11021	19497
CHURC1	0.549558	11072	19497	9674	19497	8177	19497
FBXO10	0.549707	2982	19497	9610	19497	11073	19497
DSC2	0.549707	9470	19497	11073	19497	11017	19497
FAM126A	0.550005	3631	19497	11075	19497	9045	19497
CYB5R3	0.550154	11076	19497	9380	19497	8383	19497
MS4A14	0.550303	9662	19497	11028	19497	11077	19497
SF3B3	0.550758	17002	19497	5333	19497	4149	19497
CDH11	0.551049	1848	19497	11082	19497	10382	19497
MAS1L	0.551198	4655	19497	11083	19497	10527	19497
LARP1B	0.551492	16662	19497	5337	19497	5167	19497
PEAK3	0.551496	7009	19497	10646	19497	11085	19497
ZNF395	0.551496	11085	19497	10086	19497	9027	19497
MVB12B	0.551645	11086	19497	9337	19497	5782	19497
P3H2	0.551795	6773	19497	11087	19497	9329	19497
GLA	0.551859	11094	19497	5127	19497	5339	19497
ZNF140	0.552043	16400	19497	5340	19497	4189	19497
CNN2	0.552043	17946	19497	1681	19497	5340	19497
FAM221B	0.552093	6978	19497	11089	19497	9368	19497
SIGLEC14	0.552243	9633	19497	10767	19497	11090	19497
ECE1	0.552243	11090	19497	8940	19497	10050	19497
EIF1AD	0.552515	1278	19497	11236	19497	8587	19497
TBCB	0.552542	5163	19497	7232	19497	11092	19497
CTDNEP1	0.552542	11092	19497	7601	19497	7154	19497
NIPA1	0.552691	11093	19497	7442	19497	4792	19497
ID4	0.552691	9793	19497	11093	19497	9084	19497
IGSF21	0.55284	10113	19497	6829	19497	11094	19497
THBS1	0.55299	11095	19497	10177	19497	9501	19497
AC118553.2	0.553145	16903	19497	5346	19497	2531	19497
MRPL2	0.553289	6129	19497	8934	19497	11097	19497
CHST14	0.553289	7323	19497	11097	19497	9175	19497
RNF25	0.553329	13373	19497	4805	19497	5347	19497
TMEM200A	0.553439	5073	19497	11098	19497	10290	19497
ADGRL1	0.553439	11098	19497	6103	19497	9245	19497
FES	0.553512	18466	19497	5348	19497	4181	19497
LSM10	0.553588	11099	19497	7018	19497	5061	19497
IMP4	0.553588	3021	19497	11099	19497	8664	19497
DHFR2	0.553887	11101	19497	4203	19497	5712	19497
TMEM9B	0.554037	3898	19497	11102	19497	9903	19497
ZNF672	0.554037	11102	19497	6041	19497	7535	19497
ISM1	0.554187	5281	19497	11103	19497	8314	19497
COLEC11	0.554187	11103	19497	6990	19497	10281	19497
SLC35A1	0.554337	10185	19497	11104	19497	9232	19497
ACY3	0.554486	8523	19497	11105	19497	9536	19497
ANKAR	0.554636	11106	19497	7023	19497	7285	19497
CD44	0.554933	1284	19497	11499	19497	10734	19497
AC015802.6	0.554936	11108	19497	9424	19497	9982	19497
CASQ1	0.555086	8234	19497	11109	19497	7654	19497
SV2A	0.555086	11109	19497	7250	19497	7188	19497
PIP5KL1	0.555386	5513	19497	10752	19497	11111	19497
KIAA0825	0.555386	9270	19497	11111	19497	10771	19497
TRAF3	0.555386	11111	19497	6152	19497	3781	19497
TAS2R20	0.555536	11112	19497	10395	19497	7416	19497
AMH	0.555685	11113	19497	4894	19497	5709	19497
METTL26	0.555835	11114	19497	3666	19497	5460	19497
AMIGO1	0.556436	8676	19497	11118	19497	10028	19497
PAEP	0.556543	1288	19497	17641	19497	7619	19497
SYNGR1	0.556736	11120	19497	7590	19497	10823	19497
ADCY9	0.556886	4108	19497	11121	19497	6201	19497
B4GALNT3	0.556886	7101	19497	9354	19497	11121	19497
FOLR2	0.557187	1458	19497	11123	19497	10617	19497
PAM	0.557337	4150	19497	10049	19497	11124	19497
BIRC3	0.557337	11124	19497	7480	19497	7931	19497
PAGE2	0.557638	10286	19497	10005	19497	11126	19497
DBH	0.557745	11412	19497	5371	19497	2453	19497
TMCC2	0.557788	5552	19497	5411	19497	11127	19497
NPR1	0.557938	2858	19497	11128	19497	9078	19497
ORC4	0.558089	11129	19497	6421	19497	6056	19497
MPST	0.558239	8834	19497	9857	19497	11130	19497
DEFB124	0.558239	10531	19497	11130	19497	10188	19497
ADAP1	0.558239	11130	19497	2929	19497	6676	19497
CS	0.558298	17419	19497	5117	19497	5374	19497
FGF22	0.558298	17975	19497	5374	19497	3374	19497
ASNS	0.55854	11132	19497	10254	19497	10341	19497
ACSM1	0.558556	1293	19497	19206	19497	16750	19497
ZNF891	0.558691	11133	19497	8089	19497	8336	19497
GAL3ST3	0.558958	1294	19497	16850	19497	13163	19497
TRIM13	0.559143	6623	19497	9288	19497	11136	19497
ZNF506	0.559143	6977	19497	11136	19497	11102	19497
ZFHX3	0.55922	17174	19497	5379	19497	2894	19497
PTBP2	0.559293	10392	19497	8569	19497	11137	19497
ZNF709	0.559405	4466	19497	5380	19497	17109	19497
PHPT1	0.559444	4855	19497	11126	19497	11138	19497
NUP42	0.559595	6934	19497	11139	19497	6157	19497
IRF1	0.559745	11140	19497	5557	19497	7518	19497
OR1C1	0.559774	13631	19497	5382	19497	4015	19497
GPR84	0.560198	7137	19497	9569	19497	11143	19497
ADAL	0.560348	2571	19497	11144	19497	6783	19497
PTCD3	0.560801	7018	19497	11147	19497	6863	19497
INSIG2	0.560952	8767	19497	10585	19497	11148	19497
PDCD4	0.560952	11148	19497	5606	19497	8979	19497
R3HDM2	0.561066	12317	19497	5389	19497	4788	19497
THEM5	0.561251	5390	19497	4683	19497	16925	19497
NCK2	0.561254	8928	19497	11150	19497	10069	19497
DAPP1	0.561405	9581	19497	11151	19497	10302	19497
DLG3	0.561556	10617	19497	11152	19497	10901	19497
NUP58	0.561858	11154	19497	5960	19497	3863	19497
SMAD2	0.56199	16686	19497	4268	19497	5394	19497
CCL11	0.562009	8789	19497	11061	19497	11155	19497
PCCB	0.56216	8287	19497	11127	19497	11156	19497
TSNAXIP1	0.56216	11156	19497	9051	19497	7775	19497
ASAP3	0.562311	5043	19497	11157	19497	9426	19497
ACSM6	0.562544	15216	19497	5397	19497	3535	19497
YWHAE	0.562765	6956	19497	10633	19497	11160	19497
FOXD3	0.563068	2526	19497	7252	19497	11162	19497
ZFPM1	0.563219	11163	19497	5588	19497	6269	19497
CALCOCO2	0.56337	11164	19497	8420	19497	9213	19497
MTPAP	0.563522	3079	19497	11165	19497	7216	19497
COA4	0.563673	1932	19497	9608	19497	11166	19497
SMTNL1	0.563825	5174	19497	11167	19497	7144	19497
ATP8B2	0.563976	11168	19497	8198	19497	5492	19497
PLEKHG2	0.564279	8510	19497	11170	19497	8418	19497
CYP51A1	0.564578	11172	19497	5408	19497	3819	19497
BEX2	0.564734	11173	19497	8746	19497	5093	19497
AIMP1	0.565037	11175	19497	9560	19497	9447	19497
FO681492.1	0.565189	9956	19497	11176	19497	10695	19497
FLACC1	0.565644	5402	19497	10847	19497	11179	19497
PDE6C	0.565644	8042	19497	11179	19497	9125	19497
YY1AP1	0.565644	11179	19497	5489	19497	3951	19497
SULF2	0.565796	7972	19497	11180	19497	10199	19497
TMEM150C	0.565874	15099	19497	5415	19497	5080	19497
CEP41	0.565948	5776	19497	11181	19497	6980	19497
EFNB2	0.565948	5061	19497	11148	19497	11181	19497
ZNF251	0.566251	8848	19497	11183	19497	7082	19497
BACH2	0.566403	1836	19497	11184	19497	8916	19497
TSPAN18	0.566403	5713	19497	10548	19497	11184	19497
PSMD5	0.56643	17090	19497	3618	19497	5418	19497
AL353588.1	0.566555	2651	19497	11185	19497	8912	19497
ZNF34	0.566707	8471	19497	8983	19497	11186	19497
WDR55	0.566707	11186	19497	5725	19497	4478	19497
FARP1	0.566801	11296	19497	5420	19497	3764	19497
HCFC1R1	0.566986	14963	19497	3120	19497	5421	19497
KLRG1	0.567011	9245	19497	8672	19497	11188	19497
TXLNB	0.567011	9301	19497	11188	19497	10364	19497
MBTPS1	0.567011	11188	19497	8942	19497	3851	19497
CLEC1A	0.567163	2269	19497	10326	19497	11189	19497
ARMC12	0.567163	11189	19497	10499	19497	8495	19497
WRN	0.567172	16337	19497	5422	19497	2393	19497
LENG1	0.567357	11874	19497	5423	19497	4806	19497
CR589904.2	0.567467	10427	19497	7266	19497	11191	19497
COL4A5	0.567467	11191	19497	8540	19497	10245	19497
MUSTN1	0.567467	8264	19497	11191	19497	7730	19497
TIGD2	0.56762	1947	19497	11192	19497	7557	19497
SPRYD7	0.56762	10606	19497	9265	19497	11192	19497
NACA	0.56762	11192	19497	10617	19497	9951	19497
CCL3	0.567772	11193	19497	9852	19497	10331	19497
SBSPON	0.568076	11195	19497	10547	19497	10506	19497
ERICH6B	0.568381	6090	19497	11197	19497	7712	19497
CHRD	0.568685	10855	19497	11199	19497	7519	19497
CEACAM21	0.568838	5030	19497	11200	19497	10629	19497
EDEM1	0.568841	17006	19497	5431	19497	4551	19497
MYL9	0.56899	8703	19497	10772	19497	11201	19497
TNFRSF19	0.569142	11202	19497	10417	19497	7595	19497
DNAJB13	0.569295	9769	19497	11203	19497	8680	19497
HNRNPA0	0.569295	11203	19497	8348	19497	5184	19497
SLC16A10	0.569447	6973	19497	5457	19497	11204	19497
DNAJB1	0.569752	11206	19497	10290	19497	10874	19497
OSTF1	0.569905	6677	19497	9742	19497	11207	19497
RPL9	0.569905	11207	19497	7396	19497	6478	19497
CAPN2	0.57021	11209	19497	5653	19497	7692	19497
CARS2	0.570511	15963	19497	3358	19497	5440	19497
WNT10B	0.570515	10157	19497	11211	19497	7970	19497
FAM81B	0.570607	1323	19497	17842	19497	17302	19497
COX17	0.570668	11212	19497	8459	19497	8699	19497
ZNF816	0.57082	7867	19497	9253	19497	11213	19497
DUSP18	0.570973	4424	19497	11214	19497	7990	19497
SERPINB9	0.571279	11216	19497	6021	19497	6569	19497
HEPACAM2	0.57144	15929	19497	2886	19497	5445	19497
EPB41L5	0.571737	6971	19497	11219	19497	7953	19497
YIPF3	0.57189	11220	19497	9009	19497	9385	19497
SENP8	0.57189	7002	19497	11220	19497	10807	19497
PPP2R1B	0.572196	1798	19497	11222	19497	9956	19497
CAPG	0.572196	11222	19497	6212	19497	8819	19497
TRERF1	0.572349	10811	19497	10545	19497	11223	19497
RANBP10	0.572349	11223	19497	2935	19497	5565	19497
MMP23B	0.572502	10169	19497	11224	19497	10606	19497
RNF220	0.572556	18105	19497	4109	19497	5451	19497
RTRAF	0.572655	8300	19497	8694	19497	11225	19497
PTX3	0.572808	3902	19497	11226	19497	9219	19497
DRP2	0.572961	11227	19497	9590	19497	7009	19497
NDE1	0.572961	9574	19497	11227	19497	10492	19497
UBA3	0.573114	11365	19497	3902	19497	5454	19497
S100P	0.573413	16619	19497	1330	19497	5505	19497
CHMP2A	0.573486	12766	19497	5456	19497	5338	19497
DUSP19	0.574033	6873	19497	11234	19497	10808	19497
ZNF782	0.57434	11236	19497	5672	19497	5477	19497
VEGFA	0.574493	8708	19497	7936	19497	11237	19497
ARNT	0.574603	11371	19497	5462	19497	3680	19497
CDHR2	0.574615	1333	19497	11025	19497	17111	19497
GLOD4	0.574647	8616	19497	11238	19497	8666	19497
SEMA4A	0.5748	5998	19497	5182	19497	11239	19497
MTMR3	0.574954	7322	19497	11240	19497	8492	19497
FAM222A	0.574954	11240	19497	6940	19497	6160	19497
ZNF132	0.575107	4818	19497	11241	19497	6698	19497
EMILIN1	0.575107	10017	19497	9206	19497	11241	19497
CFAP100	0.57526	8174	19497	11242	19497	9822	19497
KCNT2	0.57526	9445	19497	8327	19497	11242	19497
PNMA3	0.57526	11242	19497	7185	19497	10914	19497
KMT5B	0.575414	11243	19497	6455	19497	5182	19497
TOMM5	0.575567	9091	19497	11244	19497	11151	19497
TMEM159	0.575721	6764	19497	11245	19497	10733	19497
CCDC96	0.575721	10788	19497	8326	19497	11245	19497
RAB43	0.575721	11245	19497	9278	19497	9700	19497
SYNDIG1L	0.575875	1483	19497	11246	19497	7851	19497
NAV2	0.575907	13189	19497	4612	19497	5469	19497
HNF1B	0.576028	5553	19497	9718	19497	11247	19497
ANTXR1	0.576028	9489	19497	11247	19497	9377	19497
ADGRB1	0.576093	11441	19497	3446	19497	5470	19497
KCNK3	0.576182	5671	19497	7681	19497	11248	19497
CPLX2	0.576336	1437	19497	11249	19497	10404	19497
CIB2	0.576466	4930	19497	5472	19497	17773	19497
HSPB6	0.576489	11250	19497	8112	19497	11209	19497
PPP3CC	0.576797	11252	19497	10721	19497	8914	19497
TMCC3	0.576951	4336	19497	11253	19497	10450	19497
SEMA3B	0.577025	18821	19497	5475	19497	4718	19497
IGSF9	0.577412	11256	19497	7668	19497	9410	19497
SIX4	0.577566	10103	19497	10706	19497	11257	19497
CEMIP2	0.577585	15931	19497	5478	19497	3682	19497
CFTR	0.57772	2894	19497	8752	19497	11258	19497
ZCCHC7	0.577874	11259	19497	7687	19497	7977	19497
THAP4	0.577958	17698	19497	5202	19497	5480	19497
ART5	0.578182	11261	19497	10630	19497	9351	19497
CRHBP	0.578336	7701	19497	11262	19497	10211	19497
CD79A	0.57849	11263	19497	5181	19497	7091	19497
RPA2	0.578644	2125	19497	11264	19497	8548	19497
TEKT2	0.578798	8027	19497	7421	19497	11265	19497
IL18R1	0.579106	11267	19497	5652	19497	6436	19497
PPP2CA	0.579106	10059	19497	11267	19497	8299	19497
PTPRN2	0.579261	8803	19497	11268	19497	7704	19497
FXR2	0.579415	11269	19497	5936	19497	6304	19497
ZNF704	0.580032	7356	19497	11273	19497	9032	19497
SPAG4	0.580032	7486	19497	9058	19497	11273	19497
CC2D2A	0.580186	4403	19497	11274	19497	8451	19497
C19orf73	0.580341	6269	19497	8524	19497	11275	19497
TIRAP	0.580495	11276	19497	6720	19497	7124	19497
TIAM2	0.580495	6106	19497	11276	19497	8401	19497
SLC30A5	0.580959	11279	19497	3559	19497	5520	19497
GDAP1	0.581422	11282	19497	11023	19497	10660	19497
HEYL	0.581577	5176	19497	11283	19497	10332	19497
PDK2	0.581731	6948	19497	11284	19497	10034	19497
FBXL7	0.582041	4780	19497	9129	19497	11286	19497
NSD3	0.582067	15828	19497	5502	19497	3686	19497
IGSF9B	0.58235	3355	19497	11288	19497	7443	19497
SGCD	0.58266	2003	19497	11290	19497	10243	19497
ENDOD1	0.58266	11290	19497	9194	19497	10909	19497
UTP4	0.582815	11291	19497	10156	19497	11117	19497
GOSR2	0.582816	16328	19497	5506	19497	4897	19497
SLC18A2	0.58297	2957	19497	11292	19497	9720	19497
CCDC196	0.583003	15343	19497	5507	19497	4778	19497
KIAA0408	0.583124	11211	19497	11293	19497	8174	19497
PLA2G5	0.583279	3644	19497	11294	19497	9317	19497
ITGA5	0.583589	7715	19497	8272	19497	11296	19497
KIT	0.583744	11297	19497	5921	19497	10930	19497
BDH2	0.583818	1356	19497	18343	19497	18718	19497
RAD51D	0.583899	11298	19497	9651	19497	8089	19497
ZC3H12D	0.583939	16920	19497	2585	19497	5512	19497
VAV2	0.584501	18488	19497	5326	19497	5515	19497
PRKCA	0.58483	8208	19497	11272	19497	11304	19497
PCYT2	0.58483	11304	19497	5393	19497	5971	19497
HNRNPH2	0.584875	16816	19497	5517	19497	5443	19497
ATG12	0.584985	11305	19497	6049	19497	7548	19497
KCNMA1	0.58514	7247	19497	11196	19497	11306	19497
BABAM1	0.58514	11306	19497	9451	19497	11109	19497
EMP2	0.585296	2612	19497	8561	19497	11307	19497
KCNK17	0.585451	3952	19497	11252	19497	11308	19497
TANK	0.585762	11310	19497	6539	19497	7921	19497
DNAH2	0.585762	11152	19497	11310	19497	11010	19497
DHCR7	0.585815	1361	19497	10628	19497	17733	19497
BTF3	0.585917	11311	19497	10697	19497	10904	19497
HERC5	0.586072	2849	19497	11312	19497	10636	19497
RASL12	0.586228	3117	19497	8578	19497	11313	19497
PTP4A3	0.586562	15693	19497	4553	19497	5526	19497
ZNHIT3	0.58685	4727	19497	6716	19497	11317	19497
AKR7A2	0.587005	5972	19497	11318	19497	9271	19497
SPDEF	0.587161	7626	19497	5309	19497	11319	19497
SLFN11	0.587317	8428	19497	11320	19497	8154	19497
CRACD	0.587317	7142	19497	10779	19497	11320	19497
IL1RAP	0.587412	1365	19497	11531	19497	8117	19497
BLOC1S3	0.587472	8746	19497	11321	19497	11252	19497
ITGA1	0.588095	3324	19497	11325	19497	9933	19497
DDHD2	0.588095	11325	19497	9751	19497	6422	19497
TUBA3C	0.588251	10062	19497	9545	19497	11326	19497
WDR37	0.588438	16457	19497	5536	19497	4414	19497
FTSJ1	0.588609	1368	19497	10404	19497	16612	19497
CYB5D2	0.588718	6656	19497	11329	19497	8496	19497
DTX3L	0.588814	17561	19497	3296	19497	5538	19497
PATE4	0.588814	15868	19497	5538	19497	2494	19497
EPHB6	0.588874	5041	19497	11330	19497	9353	19497
TSR2	0.58903	10744	19497	11331	19497	10277	19497
CFP	0.589186	9981	19497	11332	19497	11005	19497
RUNDC1	0.589186	11332	19497	7321	19497	4113	19497
ZNF682	0.589189	2497	19497	5540	19497	16505	19497
MAGOH	0.589189	5540	19497	4280	19497	16910	19497
BCL2L2-PABPN1	0.589498	2723	19497	11334	19497	7463	19497
C12orf42	0.589753	11797	19497	3422	19497	5543	19497
MRPL9	0.589806	1371	19497	16527	19497	6887	19497
MALRD1	0.58981	5566	19497	11336	19497	10696	19497
ATP5F1C	0.58981	11336	19497	7162	19497	7585	19497
SMIM3	0.589966	6294	19497	8951	19497	11337	19497
TRMT13	0.590122	6190	19497	11338	19497	7464	19497
COPE	0.590435	11340	19497	5923	19497	6983	19497
LAPTM4A	0.590591	11341	19497	6056	19497	8240	19497
KCNA4	0.590604	1373	19497	9202	19497	16342	19497
EPOP	0.590747	10558	19497	9870	19497	11342	19497
CD300A	0.590747	4609	19497	11342	19497	10760	19497
ZNF195	0.590903	9442	19497	11343	19497	11079	19497
NSFL1C	0.590903	11180	19497	7683	19497	11343	19497
TAFA4	0.591003	1374	19497	18880	19497	15023	19497
TOGARAM2	0.59106	6010	19497	11344	19497	10644	19497
INTS5	0.59106	11344	19497	9358	19497	11141	19497
SEC23B	0.591069	16767	19497	4327	19497	5550	19497
KIAA1614	0.591216	10632	19497	11345	19497	8254	19497
FOXO4	0.591529	11347	19497	8415	19497	8317	19497
TGDS	0.591529	6489	19497	11347	19497	7273	19497
TDP1	0.591529	3179	19497	8046	19497	11347	19497
CHMP2B	0.591633	15961	19497	5553	19497	5387	19497
ANKRD10	0.591685	5231	19497	11348	19497	7641	19497
CLEC9A	0.591801	1376	19497	11314	19497	19426	19497
STRIP2	0.591842	8849	19497	10538	19497	11349	19497
NUDCD2	0.591842	9152	19497	11349	19497	8951	19497
POLR2K	0.592154	8325	19497	8482	19497	11351	19497
SLC39A3	0.592154	11351	19497	2786	19497	7805	19497
VPS51	0.592197	18163	19497	4756	19497	5556	19497
TAF11	0.592199	1377	19497	8151	19497	17405	19497
CFAP126	0.592468	6986	19497	7485	19497	11353	19497
OVCH1	0.592624	7784	19497	11354	19497	10470	19497
TMEM126A	0.592624	10009	19497	10358	19497	11354	19497
SCUBE3	0.592937	7738	19497	10176	19497	11356	19497
ALDH1B1	0.592937	8431	19497	11356	19497	8841	19497
TSPYL5	0.592937	11356	19497	11355	19497	10849	19497
EFR3B	0.593094	11122	19497	5586	19497	11357	19497
SCARB1	0.593251	11358	19497	7987	19497	4696	19497
MRPL42	0.593251	9348	19497	11358	19497	6016	19497
TEX264	0.593251	7490	19497	9646	19497	11358	19497
FAM174C	0.593326	17417	19497	3507	19497	5562	19497
DMD	0.593564	8147	19497	11360	19497	8783	19497
MATK	0.593564	11360	19497	10139	19497	9054	19497
NR6A1	0.593721	5818	19497	11361	19497	7943	19497
MECR	0.593721	11361	19497	6806	19497	9207	19497
DUS4L	0.594191	2828	19497	11364	19497	9809	19497
SERP1	0.594348	7585	19497	9976	19497	11365	19497
SLC25A33	0.594505	9479	19497	3542	19497	11366	19497
IRGQ	0.594662	11367	19497	10069	19497	9123	19497
PUM3	0.594976	7246	19497	11369	19497	9614	19497
MARCKS	0.59529	7162	19497	11371	19497	9907	19497
JMJD8	0.595604	11373	19497	8595	19497	9659	19497
GATA6	0.595761	4569	19497	11374	19497	10504	19497
EXOSC4	0.595761	9094	19497	8048	19497	11374	19497
IL17REL	0.595761	11374	19497	4832	19497	6399	19497
HEATR9	0.595918	5372	19497	11375	19497	9936	19497
TMEM63C	0.596075	10256	19497	10712	19497	11376	19497
HCRTR1	0.596075	8476	19497	11376	19497	9286	19497
ADSS2	0.596233	11377	19497	5501	19497	6664	19497
KCNJ10	0.596704	9002	19497	9728	19497	11380	19497
WASH6P	0.596718	18756	19497	5580	19497	4655	19497
IGFN1	0.597019	10639	19497	11382	19497	10793	19497
CRYZL1	0.597176	4874	19497	11383	19497	7926	19497
ISM2	0.597334	8064	19497	5145	19497	11384	19497
TXNDC11	0.597473	5584	19497	2885	19497	11448	19497
RNF13	0.597491	11385	19497	3197	19497	5753	19497
AP001267.5	0.597662	13178	19497	5585	19497	2923	19497
WARS1	0.597806	11387	19497	9283	19497	11024	19497
SNAI3	0.597963	11388	19497	7086	19497	5140	19497
PI4K2B	0.598121	11389	19497	6981	19497	7119	19497
TM7SF2	0.598436	7021	19497	11391	19497	10918	19497
FOXO6	0.598594	11392	19497	5270	19497	8994	19497
DCAF12	0.598751	11393	19497	7044	19497	6758	19497
LONRF1	0.599067	11395	19497	8710	19497	5489	19497
TRAF7	0.599172	17971	19497	2380	19497	5593	19497
PTPN3	0.599382	8971	19497	11397	19497	11344	19497
DCLK2	0.599698	4972	19497	9348	19497	11399	19497
SMPD2	0.599739	17498	19497	5434	19497	5596	19497
ZDHHC2	0.599856	8673	19497	10796	19497	11400	19497
KCNQ5	0.600013	7906	19497	7564	19497	11401	19497
DDOST	0.600329	7109	19497	11403	19497	10252	19497
TIPRL	0.600487	9087	19497	11404	19497	7964	19497
ARRB2	0.600803	7755	19497	11406	19497	10955	19497
SLC35B3	0.600803	11406	19497	8743	19497	10597	19497
LYZ	0.601119	8076	19497	11313	19497	11408	19497
ANKRD36	0.601251	16974	19497	5604	19497	3509	19497
MCUB	0.601435	4115	19497	11410	19497	11277	19497
OVOL2	0.601594	11411	19497	10186	19497	9616	19497
FAM214A	0.60191	11413	19497	6088	19497	5998	19497
SLCO3A1	0.602068	2715	19497	11414	19497	10298	19497
CHI3L2	0.602226	2055	19497	10020	19497	11415	19497
ETFA	0.602385	11416	19497	10312	19497	5981	19497
BCL2L10	0.602543	10998	19497	11417	19497	6022	19497
LDHD	0.602701	6111	19497	11418	19497	10402	19497
CLUL1	0.60286	7359	19497	11419	19497	9417	19497
ZNF71	0.603018	8784	19497	11420	19497	10085	19497
PMP22	0.603176	1776	19497	11378	19497	11421	19497
CARNS1	0.603176	11421	19497	6856	19497	6121	19497
OR51I2	0.603332	11809	19497	5615	19497	3730	19497
WNT4	0.603335	9084	19497	10866	19497	11422	19497
KDM5B	0.603335	11422	19497	6298	19497	3172	19497
MAL	0.603493	6784	19497	11423	19497	11112	19497
ZNF488	0.603493	11423	19497	7673	19497	8458	19497
E2F3	0.603652	2234	19497	11424	19497	6864	19497
ERMARD	0.60381	1563	19497	11425	19497	9347	19497
IFIT1B	0.6039	13094	19497	5618	19497	4075	19497
MAGEC1	0.604127	11427	19497	10055	19497	10984	19497
TSPAN33	0.604445	9802	19497	11429	19497	11176	19497
EPHA7	0.604469	17003	19497	2690	19497	5621	19497
USP31	0.604603	11430	19497	9578	19497	6195	19497
TRDMT1	0.604762	10602	19497	9999	19497	11431	19497
WFDC1	0.604921	3439	19497	11432	19497	9909	19497
RIBC1	0.604921	10044	19497	8617	19497	11432	19497
PPP1R1B	0.60508	2678	19497	11433	19497	6063	19497
TCF7	0.605238	10977	19497	9220	19497	11434	19497
EPB41L1	0.605397	8111	19497	11435	19497	10326	19497
ELAC2	0.605715	11437	19497	9019	19497	8327	19497
HYLS1	0.605728	1411	19497	16847	19497	16845	19497
PSMD10	0.606191	10327	19497	11440	19497	9001	19497
LIG4	0.606191	11440	19497	6811	19497	6705	19497
ELOC	0.60635	5883	19497	11441	19497	10730	19497
NOVA2	0.60635	8623	19497	8117	19497	11441	19497
LY6E	0.606509	11442	19497	8468	19497	8462	19497
RCOR3	0.606509	5610	19497	11442	19497	8236	19497
ARFGEF3	0.606668	11443	19497	9529	19497	7130	19497
ACOX1	0.606828	11444	19497	8653	19497	7084	19497
TYROBP	0.607305	9760	19497	11447	19497	9776	19497
SPATA1	0.607313	16598	19497	5636	19497	3920	19497
TIPARP	0.607464	7674	19497	11448	19497	10938	19497
EPRS1	0.607464	11448	19497	4961	19497	6168	19497
HPX	0.607623	11265	19497	11449	19497	7564	19497
TRIM71	0.607714	1416	19497	10216	19497	11667	19497
VDAC3	0.608101	11452	19497	6670	19497	9216	19497
HERPUD1	0.60826	5977	19497	6769	19497	11453	19497
C6orf201	0.60842	11454	19497	10517	19497	8099	19497
KLRD1	0.608452	12895	19497	4337	19497	5642	19497
ELOB	0.608831	15076	19497	3469	19497	5644	19497
PMM1	0.608898	6052	19497	11381	19497	11457	19497
SLC6A16	0.608898	8720	19497	11457	19497	8577	19497
ADGRL4	0.609057	9667	19497	10638	19497	11458	19497
MORF4L2	0.609057	11458	19497	6497	19497	8774	19497
PACSIN2	0.609217	11459	19497	7498	19497	9289	19497
PTCHD4	0.609301	1420	19497	17250	19497	10132	19497
GATA5	0.609376	3737	19497	10208	19497	11460	19497
LIN52	0.609536	7302	19497	11461	19497	7482	19497
ODR4	0.609536	10134	19497	7950	19497	11461	19497
TLE5	0.609695	11462	19497	10473	19497	10844	19497
ERVK3-1	0.609855	3726	19497	11463	19497	8442	19497
SRSF8	0.610014	8830	19497	11464	19497	10847	19497
ADAP2	0.610014	8880	19497	10453	19497	11464	19497
MOCS3	0.610334	6933	19497	11466	19497	11093	19497
CMC2	0.610334	7077	19497	5989	19497	11466	19497
PAX5	0.610541	16408	19497	4111	19497	5653	19497
ARC	0.610653	6660	19497	10631	19497	11468	19497
PLEKHA6	0.610813	9304	19497	7181	19497	11469	19497
ARMCX1	0.610973	5275	19497	11470	19497	10850	19497
MME	0.610973	5893	19497	9224	19497	11470	19497
TMEM218	0.611132	8701	19497	11471	19497	10339	19497
SMS	0.611452	3522	19497	7771	19497	11473	19497
CNTFR	0.611612	5377	19497	10407	19497	11474	19497
SH3GL3	0.611772	11104	19497	7385	19497	11475	19497
TMEM232	0.611932	4352	19497	11476	19497	11229	19497
TLR6	0.612092	9857	19497	9829	19497	11477	19497
FBXO43	0.612092	2906	19497	11477	19497	11214	19497
TIMM10	0.612252	7095	19497	6294	19497	11478	19497
TMEM248	0.612252	7351	19497	11478	19497	8794	19497
LILRA5	0.612732	9826	19497	11481	19497	9852	19497
PRKAA1	0.612824	16718	19497	5665	19497	5295	19497
KLHDC2	0.613052	9609	19497	11439	19497	11483	19497
NKD2	0.613052	9943	19497	11483	19497	11455	19497
SPINT1	0.613204	12115	19497	3604	19497	5667	19497
FGFRL1	0.613212	11484	19497	3359	19497	5814	19497
KCNS3	0.613212	7799	19497	10158	19497	11484	19497
CDYL2	0.613373	10380	19497	5624	19497	11485	19497
KIAA1328	0.613693	7546	19497	11487	19497	6381	19497
PCDHGA12	0.613853	5907	19497	11353	19497	11488	19497
GDE1	0.614495	9040	19497	11101	19497	11492	19497
CDK2AP2	0.614655	3294	19497	9038	19497	11493	19497
MEIS1	0.614815	8416	19497	11494	19497	11064	19497
FBN3	0.614815	8628	19497	7272	19497	11494	19497
PLIN3	0.614919	16450	19497	2484	19497	5676	19497
DCUN1D3	0.615297	7481	19497	11497	19497	7174	19497
AP1M2	0.615618	11499	19497	10510	19497	10749	19497
PRR35	0.615644	1436	19497	12032	19497	12452	19497
PSPH	0.615779	5436	19497	6524	19497	11500	19497
PABPC4L	0.615779	11050	19497	11500	19497	9868	19497
RNF152	0.615939	9389	19497	11501	19497	10948	19497
BCL6	0.615939	11501	19497	11475	19497	11335	19497
TLCD4-RWDD3	0.6161	6653	19497	10262	19497	11502	19497
PRSS8	0.616261	11503	19497	10170	19497	8017	19497
TRAPPC3	0.616261	5720	19497	11503	19497	2701	19497
FZD5	0.616421	7051	19497	11504	19497	8197	19497
BTNL8	0.616582	10208	19497	11505	19497	11396	19497
ZBED1	0.616582	11505	19497	11190	19497	9547	19497
TPST1	0.616634	4526	19497	5685	19497	16316	19497
TANC2	0.616743	11506	19497	8293	19497	6494	19497
CAVIN4	0.617065	2084	19497	10587	19497	11508	19497
DLG4	0.617225	7056	19497	11509	19497	7510	19497
ATP8A2	0.617386	8109	19497	11510	19497	11196	19497
TMEM92	0.617547	8692	19497	5670	19497	11511	19497
EGR2	0.617547	8345	19497	11511	19497	10267	19497
SUOX	0.617869	5522	19497	11513	19497	8851	19497
PERCC1	0.61797	11891	19497	2943	19497	5692	19497
SEH1L	0.61803	3942	19497	11514	19497	8209	19497
DNAH5	0.61803	9127	19497	9335	19497	11514	19497
IL5	0.618161	13367	19497	5693	19497	4648	19497
KCNJ5	0.618352	4035	19497	8955	19497	11516	19497
EXOSC3	0.618352	4512	19497	11516	19497	8134	19497
PRDX5	0.618352	11516	19497	9554	19497	8370	19497
ZNF484	0.618836	11208	19497	11519	19497	10839	19497
GPNMB	0.619158	6968	19497	11096	19497	11521	19497
ACADS	0.619319	8293	19497	11522	19497	7884	19497
DNAJB5	0.619803	9061	19497	11392	19497	11525	19497
NMNAT1	0.619964	3176	19497	11526	19497	5935	19497
NHLRC4	0.619964	5342	19497	10833	19497	11526	19497
CCDC153	0.620126	8552	19497	7644	19497	11527	19497
C3orf18	0.620287	6864	19497	11528	19497	9947	19497
TENM3	0.620394	1448	19497	15730	19497	17942	19497
TNFSF4	0.620449	7965	19497	11529	19497	11119	19497
ZNF222	0.62061	10183	19497	11530	19497	7686	19497
ZNF154	0.620772	10224	19497	11228	19497	11531	19497
NAT8L	0.620789	1449	19497	16482	19497	17712	19497
MAML3	0.621026	17247	19497	5708	19497	5267	19497
CYP3A7	0.621095	10668	19497	11533	19497	9620	19497
ZNF532	0.621217	19479	19497	5709	19497	2706	19497
USE1	0.621579	11536	19497	8631	19497	7861	19497
AKIRIN2	0.621741	3739	19497	11537	19497	9672	19497
MYBL1	0.621903	4520	19497	11538	19497	9011	19497
DEDD2	0.622064	11539	19497	7955	19497	7107	19497
CIT	0.622064	10575	19497	8649	19497	11539	19497
ZNF737	0.622226	7409	19497	11540	19497	10330	19497
KLK6	0.622365	18241	19497	5715	19497	4153	19497
SLC6A6	0.62255	11542	19497	10591	19497	8995	19497
EPHA10	0.622556	17021	19497	4260	19497	5716	19497
PGM3	0.623197	8619	19497	11546	19497	9400	19497
CASP9	0.623197	11546	19497	10670	19497	9555	19497
RNASEH2C	0.623521	9693	19497	6268	19497	11548	19497
PRSS35	0.623683	2912	19497	8318	19497	11549	19497
NAP1L5	0.623683	5579	19497	11549	19497	11075	19497
STXBP5L	0.624007	7315	19497	9874	19497	11551	19497
ICA1	0.624007	8266	19497	11551	19497	10133	19497
TBX10	0.624087	12035	19497	5724	19497	5724	19497
LY6K	0.624169	3263	19497	11552	19497	11254	19497
ITGB1BP1	0.624169	4876	19497	9507	19497	11552	19497
RND2	0.62447	4938	19497	5726	19497	18629	19497
VSIG4	0.624493	8260	19497	11554	19497	10754	19497
MYDGF	0.625142	11558	19497	9147	19497	7484	19497
RADX	0.625142	4863	19497	11558	19497	10334	19497
PIGT	0.625304	11559	19497	9197	19497	9608	19497
NAXD	0.62562	11897	19497	4866	19497	5732	19497
LMCD1	0.625629	3300	19497	8729	19497	11561	19497
ANKRD36C	0.625629	9881	19497	11561	19497	11088	19497
C11orf42	0.625791	10202	19497	11562	19497	9383	19497
SLC22A24	0.625812	13697	19497	5733	19497	4960	19497
SCP2	0.625954	5103	19497	11563	19497	8283	19497
TRAF5	0.626003	16812	19497	5734	19497	5151	19497
C1QTNF1	0.626116	8483	19497	11564	19497	10353	19497
OR2A5	0.626116	11564	19497	6398	19497	4441	19497
DYNLRB2	0.626278	2520	19497	11565	19497	11244	19497
ATP7B	0.626278	11565	19497	8491	19497	8337	19497
GALNT16	0.626441	3247	19497	7115	19497	11566	19497
RTN3	0.626441	8134	19497	11566	19497	9510	19497
PRKCI	0.626962	16701	19497	5739	19497	4588	19497
URB1	0.627416	11572	19497	9464	19497	6587	19497
TMEM132D	0.627416	10279	19497	11572	19497	11048	19497
PYCR1	0.627506	1466	19497	10184	19497	16152	19497
AP5B1	0.627537	15536	19497	5742	19497	5598	19497
POLA2	0.627579	1912	19497	6871	19497	11573	19497
CCDC30	0.627579	4747	19497	11573	19497	9230	19497
PRSS37	0.627729	17337	19497	4575	19497	5743	19497
UST	0.627742	2285	19497	11574	19497	11222	19497
MINDY4	0.627904	6092	19497	11575	19497	10777	19497
SLC4A8	0.627904	10761	19497	4047	19497	11575	19497
GP2	0.628067	11576	19497	5433	19497	6832	19497
SOD3	0.62823	1921	19497	11577	19497	11006	19497
KLC3	0.62869	1469	19497	17002	19497	8853	19497
PTPA	0.628881	11581	19497	3131	19497	6848	19497
PRICKLE4	0.629044	6200	19497	11582	19497	9564	19497
TIGD5	0.629207	11176	19497	8460	19497	11583	19497
NAA38	0.629207	11583	19497	5935	19497	8030	19497
CALHM5	0.629533	6615	19497	11585	19497	11381	19497
PLXDC1	0.629696	11065	19497	11586	19497	9335	19497
CAPN5	0.629859	2740	19497	9862	19497	11587	19497
LYRM9	0.630022	4206	19497	9783	19497	11588	19497
IFI27L2	0.630022	5090	19497	11588	19497	11042	19497
ARL4C	0.630185	11284	19497	11589	19497	9074	19497
TSPAN9	0.630185	4161	19497	11351	19497	11589	19497
TTC25	0.630511	9611	19497	10219	19497	11591	19497
LAMTOR2	0.630511	10844	19497	11591	19497	10552	19497
CYB561	0.630838	11593	19497	10850	19497	10525	19497
MBOAT7	0.630994	18156	19497	5062	19497	5760	19497
MUCL3	0.631001	6539	19497	9480	19497	11594	19497
MAZ	0.631164	7033	19497	11595	19497	9378	19497
AQP7	0.631328	6576	19497	9940	19497	11596	19497
ITGB6	0.631452	1476	19497	17301	19497	10314	19497
PPDPF	0.631491	11597	19497	8026	19497	8927	19497
TLR9	0.631491	11060	19497	11597	19497	8776	19497
AASS	0.631654	5712	19497	11598	19497	10889	19497
MEGF9	0.631981	9509	19497	10074	19497	11600	19497
ZCWPW1	0.632145	5594	19497	11601	19497	7104	19497
CIR1	0.632145	6854	19497	10218	19497	11601	19497
ZNF846	0.632635	3513	19497	11604	19497	10619	19497
STEAP4	0.632635	6533	19497	10525	19497	11604	19497
DZIP1L	0.632962	10523	19497	11606	19497	9986	19497
TMEM69	0.63329	5735	19497	11608	19497	10189	19497
TPD52L2	0.633453	5038	19497	8351	19497	11609	19497
ARHGEF28	0.633944	6680	19497	11612	19497	10141	19497
NXN	0.634108	6088	19497	11613	19497	11524	19497
CPO	0.6346	6688	19497	11616	19497	11100	19497
PDGFRA	0.634764	7242	19497	11617	19497	8846	19497
MYCN	0.634764	9444	19497	9044	19497	11617	19497
LGALS9	0.634927	4642	19497	11618	19497	9862	19497
CLN5	0.635091	5646	19497	11619	19497	10940	19497
TTC32	0.635583	6750	19497	11622	19497	9877	19497
STMP1	0.635583	3119	19497	9361	19497	11622	19497
TNIK	0.635748	9159	19497	11623	19497	8593	19497
AARD	0.635912	8464	19497	11624	19497	9922	19497
PRXL2B	0.636076	11369	19497	11625	19497	9836	19497
CD82	0.636568	1755	19497	11571	19497	11628	19497
COMT	0.636768	14891	19497	5706	19497	5790	19497
TLCD2	0.637061	9924	19497	11631	19497	10039	19497
SPX	0.637225	8365	19497	11632	19497	9263	19497
PANX2	0.637225	11632	19497	11496	19497	9181	19497
TSPAN1	0.63739	6667	19497	9436	19497	11633	19497
COQ7	0.637883	10993	19497	11636	19497	11334	19497
INSM1	0.638047	11637	19497	3781	19497	6988	19497
ODC1	0.638212	10820	19497	10350	19497	11638	19497
TPRN	0.638504	18638	19497	4692	19497	5799	19497
GMDS	0.638936	1495	19497	16323	19497	18992	19497
TMEM164	0.639035	9682	19497	11643	19497	11047	19497
ABCC8	0.639083	12039	19497	3333	19497	5802	19497
SUSD3	0.639199	9345	19497	10669	19497	11644	19497
CKAP4	0.639662	17910	19497	5805	19497	5527	19497
PC	0.640023	11649	19497	8254	19497	9603	19497
TTC38	0.640023	11541	19497	10644	19497	11649	19497
PTK6	0.640627	17559	19497	3021	19497	5810	19497
HDHD3	0.640683	11653	19497	4159	19497	6842	19497
ABCC9	0.640848	9517	19497	10309	19497	11654	19497
FKBP9	0.641012	8258	19497	10327	19497	11655	19497
IGLL1	0.641177	11656	19497	10838	19497	10460	19497
TAC4	0.641673	11659	19497	8519	19497	9425	19497
CCDC47	0.64198	16994	19497	3584	19497	5817	19497
VEGFB	0.642003	11661	19497	10132	19497	11533	19497
SEPTIN3	0.642003	10318	19497	3384	19497	11661	19497
BUD23	0.642498	9460	19497	11542	19497	11664	19497
PAH	0.642664	1812	19497	11603	19497	11665	19497
TRIL	0.642946	2699	19497	5822	19497	16913	19497
RAC1	0.64314	18947	19497	5823	19497	4613	19497
ZNF564	0.64316	11668	19497	7365	19497	4667	19497
MAPRE3	0.64349	5947	19497	8239	19497	11670	19497
SUMO4	0.643656	11671	19497	9299	19497	5759	19497
SYBU	0.644815	4856	19497	8946	19497	11678	19497
INTS8	0.645226	1511	19497	16949	19497	7298	19497
SNRPE	0.645312	10787	19497	7358	19497	11681	19497
CERKL	0.645477	6920	19497	11682	19497	10805	19497
BAG3	0.645643	11683	19497	10678	19497	11479	19497
CMIP	0.645655	18465	19497	4604	19497	5836	19497
GBP4	0.645849	15801	19497	4357	19497	5837	19497
SERINC2	0.64643	11845	19497	4923	19497	5840	19497
SLC52A3	0.646472	11688	19497	7477	19497	8655	19497
CDKN2D	0.646804	4807	19497	11388	19497	11690	19497
RPS15	0.64697	11578	19497	10402	19497	11691	19497
MTX1	0.64719	1516	19497	16359	19497	8806	19497
UQCC2	0.647967	6438	19497	9418	19497	11697	19497
RPS6KA4	0.647981	17251	19497	2039	19497	5848	19497
PTPRR	0.648299	11382	19497	10973	19497	11699	19497
SELENOW	0.648367	1519	19497	16421	19497	16821	19497
ADGRG5	0.648368	16691	19497	3958	19497	5850	19497
SEC14L3	0.649297	5816	19497	10998	19497	11705	19497
AGAP1	0.649338	18074	19497	5855	19497	5755	19497
HSF2BP	0.649963	1945	19497	7810	19497	11709	19497
RIMS2	0.650129	5288	19497	7336	19497	11710	19497
SDHC	0.650796	7687	19497	8174	19497	11714	19497
SLC35F5	0.651473	17449	19497	5866	19497	4294	19497
NDUFB3	0.651668	16890	19497	5671	19497	5867	19497
EIF2B3	0.651796	4916	19497	10081	19497	11720	19497
PIAS2	0.651796	11720	19497	7145	19497	9538	19497
GRAMD1A	0.652833	12676	19497	4811	19497	5873	19497
SNX27	0.652833	15645	19497	5873	19497	3529	19497
MARCHF2	0.653132	9872	19497	8601	19497	11728	19497
AMFR	0.653466	11283	19497	8620	19497	11730	19497
AMMECR1	0.654194	17341	19497	5880	19497	4893	19497
SP100	0.654636	9357	19497	10144	19497	11737	19497
JAZF1	0.654641	1535	19497	16356	19497	10781	19497
VWA1	0.654778	18845	19497	5883	19497	5358	19497
LCMT2	0.654971	9107	19497	10234	19497	11739	19497
TMEM200B	0.655139	7525	19497	9112	19497	11740	19497
SMURF1	0.655976	11745	19497	4561	19497	6372	19497
PYGL	0.656646	7537	19497	8829	19497	11749	19497
ENTPD4	0.657308	15109	19497	5896	19497	5353	19497
ACVRL1	0.657317	6449	19497	9662	19497	11753	19497
TRIM7	0.657317	11753	19497	6933	19497	7182	19497
C6	0.658492	3145	19497	10921	19497	11760	19497
PRLHR	0.658996	11638	19497	10724	19497	11763	19497
LGALS1	0.659164	7166	19497	7900	19497	11764	19497
ARL6IP1	0.659332	6812	19497	8289	19497	11765	19497
UBE2V2	0.659501	3212	19497	11305	19497	11766	19497
DDN	0.659729	1548	19497	17295	19497	11613	19497
UCHL1	0.659837	5537	19497	10761	19497	11768	19497
PKN1	0.660037	16529	19497	4219	19497	5910	19497
MYCL	0.660232	13045	19497	3740	19497	5911	19497
HOXA7	0.660342	5709	19497	9486	19497	11771	19497
ADAMTS10	0.661012	17222	19497	5915	19497	3788	19497
MRPS21	0.661015	11151	19497	11402	19497	11775	19497
CACNA1D	0.661208	19026	19497	4020	19497	5916	19497
CCDC91	0.661403	16919	19497	5132	19497	5917	19497
PERP	0.661598	19483	19497	5918	19497	5628	19497
ZDHHC15	0.661685	1553	19497	9477	19497	16852	19497
DUSP14	0.661689	4278	19497	7581	19497	11779	19497
H1-4	0.662026	6734	19497	9936	19497	11781	19497
COX4I1	0.662026	11781	19497	10164	19497	6681	19497
RIMS4	0.662363	10308	19497	10175	19497	11783	19497
RRS1	0.6627	4810	19497	9536	19497	11785	19497
GPRIN3	0.662869	11596	19497	11233	19497	11786	19497
DLST	0.662965	16288	19497	5925	19497	4605	19497
TLE1	0.663207	11241	19497	9598	19497	11788	19497
PFDN6	0.663375	2763	19497	10539	19497	11789	19497
LPCAT1	0.664051	11793	19497	9280	19497	9118	19497
PHGR1	0.664389	2619	19497	10494	19497	11795	19497
CDC42EP3	0.66442	1560	19497	16971	19497	17552	19497
TRAK1	0.664528	16182	19497	5933	19497	3897	19497
RIOX1	0.664558	10764	19497	11131	19497	11796	19497
MS4A13	0.664811	1561	19497	15880	19497	13068	19497
GOLM1	0.664896	7699	19497	5649	19497	11798	19497
DAD1	0.66608	9648	19497	6860	19497	11805	19497
FRA10AC1	0.666249	11806	19497	9394	19497	5322	19497
LTV1	0.666418	2516	19497	9621	19497	11807	19497
RNF223	0.666679	17505	19497	3151	19497	5944	19497
ETDC	0.667604	11814	19497	9734	19497	7741	19497
DLEU7	0.667604	3253	19497	9730	19497	11814	19497
NFATC1	0.667774	4340	19497	11296	19497	11815	19497
DDX19A	0.667774	11815	19497	7105	19497	7088	19497
SMDT1	0.667943	6681	19497	11544	19497	11816	19497
LRP10	0.668113	11817	19497	6753	19497	8646	19497
CHPT1	0.668282	10652	19497	9763	19497	11818	19497
ARAF	0.668441	18768	19497	4191	19497	5953	19497
TMSB10	0.668452	11819	19497	5796	19497	7275	19497
GPR20	0.66964	11826	19497	10766	19497	11292	19497
CPN1	0.66964	3679	19497	11045	19497	11826	19497
AGA	0.66998	9132	19497	7571	19497	11828	19497
IFRD2	0.670008	13202	19497	5961	19497	5373	19497
CLDN16	0.67015	5333	19497	11498	19497	11829	19497
RFXANK	0.67032	11830	19497	9125	19497	9287	19497
ATOH7	0.67083	6109	19497	5840	19497	11833	19497
TCTEX1D4	0.671	6019	19497	10846	19497	11834	19497
ARPC1B	0.671184	16824	19497	5306	19497	5967	19497
ZFP36	0.67134	9991	19497	10178	19497	11836	19497
PTPN5	0.671445	1578	19497	18381	19497	12469	19497
NUDT8	0.671511	11837	19497	7331	19497	8862	19497
PPP1CA	0.672362	6844	19497	11842	19497	11122	19497
FGFBP1	0.672362	11482	19497	9978	19497	11842	19497
AC012309.1	0.672362	11842	19497	9584	19497	5984	19497
TGFBI	0.672873	4821	19497	10117	19497	11845	19497
TRMT112	0.673896	7224	19497	7048	19497	11851	19497
KCNH5	0.674066	3377	19497	9650	19497	11852	19497
ODAM	0.674578	8058	19497	10836	19497	11855	19497
SLC16A4	0.674749	5243	19497	6830	19497	11856	19497
GLRA1	0.674913	13744	19497	5986	19497	4553	19497
RDH11	0.675261	7851	19497	9396	19497	11859	19497
SFXN5	0.675503	15598	19497	3423	19497	5989	19497
IRX1	0.675731	1589	19497	15666	19497	17391	19497
NPW	0.675945	7400	19497	11112	19497	11863	19497
KLK8	0.676629	11867	19497	9879	19497	7995	19497
PPBP	0.6768	11547	19497	11265	19497	11868	19497
SERPINB5	0.677142	11870	19497	6283	19497	4410	19497
CCDC112	0.677469	15603	19497	5999	19497	5344	19497
CMTM7	0.677656	4307	19497	9001	19497	11873	19497
CHPF2	0.677998	11875	19497	6438	19497	9439	19497
KIF19	0.678169	11876	19497	7469	19497	11724	19497
SLC35C1	0.678683	11879	19497	6369	19497	9887	19497
FAM234A	0.678846	18591	19497	3641	19497	6006	19497
NKX2-5	0.679026	11380	19497	5366	19497	11881	19497
NUDT2	0.679198	11882	19497	10471	19497	9786	19497
OR2F1	0.67924	13792	19497	2087	19497	6008	19497
FERMT1	0.679884	11886	19497	9743	19497	10151	19497
TLE3	0.680421	12767	19497	6014	19497	5830	19497
FOSL1	0.680421	12352	19497	3921	19497	6014	19497
KRT86	0.681086	11893	19497	7535	19497	11036	19497
CCL22	0.681567	1604	19497	18533	19497	13370	19497
TMEM258	0.681773	9749	19497	11467	19497	11897	19497
KLHDC8B	0.681945	9048	19497	10635	19497	11898	19497
COMMD1	0.682289	11900	19497	11668	19497	10817	19497
OR2I1P	0.682589	18847	19497	4786	19497	6025	19497
ZNF385B	0.682733	1607	19497	10009	19497	15739	19497
ALKBH1	0.682983	6027	19497	16860	19497	5843	19497
TMEM88B	0.683575	17202	19497	5756	19497	6030	19497
FGF3	0.68401	11544	19497	11758	19497	11910	19497
PLPP6	0.684182	11911	19497	11446	19497	9759	19497
MDH1B	0.6847	10395	19497	10942	19497	11914	19497
TPD52L1	0.685217	11917	19497	9524	19497	8568	19497
ARPC3	0.685943	19216	19497	6042	19497	4281	19497
MBD2	0.68608	11922	19497	10428	19497	9482	19497
SOCS7	0.68614	18123	19497	6043	19497	4280	19497
NWD1	0.686229	1616	19497	17939	19497	10496	19497
GLRX5	0.686733	6046	19497	5680	19497	19030	19497
SFN	0.687523	12244	19497	3988	19497	6050	19497
ASIC5	0.68798	11625	19497	11771	19497	11933	19497
SLC30A8	0.688499	11889	19497	11834	19497	11936	19497
CHST10	0.688499	11936	19497	9263	19497	8954	19497
GFI1	0.688907	16705	19497	3250	19497	6057	19497
LHB	0.689104	16855	19497	6058	19497	5973	19497
AC136428.1	0.689365	11941	19497	8850	19497	10338	19497
RAD21L1	0.691271	11952	19497	11100	19497	11708	19497
ATMIN	0.691479	16610	19497	5229	19497	6070	19497
DNAJC5	0.691677	12321	19497	3537	19497	6071	19497
CCDC51	0.691792	11955	19497	9834	19497	7822	19497
P2RX5	0.691875	16982	19497	5858	19497	6072	19497
TWF2	0.692073	16555	19497	4960	19497	6073	19497
OR1L3	0.692139	11957	19497	11210	19497	6425	19497
MCAT	0.692487	11959	19497	8298	19497	8931	19497
UBXN1	0.692667	19067	19497	5727	19497	6076	19497
C10orf71	0.692865	13401	19497	5645	19497	6077	19497
SIX2	0.693182	11963	19497	9676	19497	9363	19497
FRRS1L	0.69321	1634	19497	17064	19497	18482	19497
BOLL	0.693529	1968	19497	11722	19497	11965	19497
INSL4	0.694648	15681	19497	2436	19497	6086	19497
RABL3	0.694846	15677	19497	6087	19497	5612	19497
FABP4	0.695095	6671	19497	11974	19497	11746	19497
IL18BP	0.695441	16750	19497	5599	19497	6090	19497
IL22RA2	0.695966	9298	19497	11741	19497	11979	19497
MDFIC2	0.695966	11979	19497	8589	19497	8828	19497
MLANA	0.696235	18676	19497	5356	19497	6094	19497
KLHL42	0.696433	17548	19497	6095	19497	4401	19497
FFAR2	0.696838	11984	19497	6216	19497	10250	19497
LINGO4	0.697362	11636	19497	10615	19497	11987	19497
OAS1	0.69806	11991	19497	11337	19497	8349	19497
GMPPB	0.699014	14751	19497	3793	19497	6108	19497
NKX2-2	0.699108	11523	19497	11939	19497	11997	19497
PP2D1	0.699411	19091	19497	5256	19497	6110	19497
XCL2	0.699633	12000	19497	9077	19497	10967	19497
RHBDL2	0.700508	12005	19497	6535	19497	7509	19497
MSI2	0.700604	18333	19497	6116	19497	5158	19497
CA5A	0.701399	16446	19497	5755	19497	6120	19497
SLC46A3	0.702109	1657	19497	16607	19497	17259	19497
SLC25A35	0.70226	12015	19497	8011	19497	4689	19497
AP1S3	0.702592	19311	19497	5826	19497	6126	19497
TMEM250	0.702786	12018	19497	5568	19497	7616	19497
OR2A2	0.702791	15268	19497	6127	19497	4774	19497
SMC1B	0.704427	1663	19497	16807	19497	16726	19497
OR2A14	0.704893	12030	19497	6349	19497	6292	19497
RGS7	0.70518	14940	19497	5532	19497	6139	19497
NXNL2	0.70542	12033	19497	7867	19497	8687	19497
POLR2F	0.706124	11724	19497	10952	19497	12037	19497
VPS33A	0.706743	1669	19497	15959	19497	7286	19497
SEMA4B	0.707004	12042	19497	5979	19497	8748	19497
ZNF280B	0.707129	1670	19497	16979	19497	8849	19497
G6PD	0.707173	19141	19497	6149	19497	5950	19497
ZC3H12A	0.707571	16927	19497	2623	19497	6151	19497
CPA5	0.708414	12050	19497	10557	19497	9151	19497
MMP24OS	0.70859	12051	19497	6546	19497	5581	19497
H2BC17	0.709444	1676	19497	16791	19497	10996	19497
RPL26L1	0.709649	12057	19497	10707	19497	10722	19497
ENPP1	0.709766	4454	19497	6162	19497	16184	19497
ALDH3B1	0.710215	16305	19497	1678	19497	8858	19497
CGN	0.710532	12062	19497	10438	19497	8249	19497
LAMA1	0.710986	1680	19497	16499	19497	18202	19497
C8B	0.711416	10694	19497	12067	19497	11960	19497
SPINK5	0.711757	1682	19497	16796	19497	16660	19497
KYNU	0.711757	14741	19497	1682	19497	7552	19497
SLC9A2	0.712124	12071	19497	11173	19497	11107	19497
RTN4RL1	0.712142	1683	19497	16705	19497	10719	19497
FMNL1	0.712162	17372	19497	5009	19497	6174	19497
SLC39A6	0.712562	15574	19497	5688	19497	6176	19497
FAM53B	0.712961	19236	19497	6178	19497	5751	19497
AMOT	0.714561	2264	19497	16848	19497	6186	19497
SPDYA	0.714761	16551	19497	6187	19497	3626	19497
SMAD9	0.714782	12086	19497	7315	19497	10856	19497
NDUFS3	0.714959	11573	19497	10835	19497	12087	19497
FXYD1	0.715137	11366	19497	11927	19497	12088	19497
DPYSL5	0.715669	11772	19497	6903	19497	12091	19497
HSPB8	0.716378	1694	19497	16288	19497	18674	19497
B3GAT1	0.716557	10723	19497	11778	19497	12096	19497
FAM240C	0.717624	12102	19497	6828	19497	10712	19497
PSME1	0.718336	10109	19497	11902	19497	12106	19497
APRT	0.718336	12106	19497	8376	19497	10408	19497
TUFT1	0.718514	5322	19497	12107	19497	11412	19497
GMPR	0.718686	1700	19497	16140	19497	13029	19497
ENTHD1	0.71887	11515	19497	12024	19497	12109	19497
DYNLT3	0.718965	16295	19497	6208	19497	5972	19497
FPGS	0.718965	12322	19497	3961	19497	6208	19497
SWT1	0.719165	15668	19497	6209	19497	4529	19497
PAQR7	0.719366	16297	19497	5046	19497	6210	19497
MCPH1	0.719566	16788	19497	5508	19497	6211	19497
SDHAF2	0.720117	11041	19497	12116	19497	11954	19497
MFSD9	0.720568	16319	19497	5549	19497	6216	19497
NRP2	0.720831	10579	19497	12120	19497	10536	19497
RPL35	0.721009	12121	19497	9875	19497	11658	19497
SUCLG2	0.72117	6219	19497	2776	19497	16455	19497
VPS4A	0.721366	12123	19497	6569	19497	9003	19497
CASKIN1	0.721761	1708	19497	13096	19497	10280	19497
CLIC2	0.72208	5368	19497	11943	19497	12127	19497
OR5B21	0.72208	12127	19497	10268	19497	7606	19497
ZCCHC2	0.722775	13812	19497	6227	19497	4425	19497
DNPH1	0.722795	12131	19497	8336	19497	10791	19497
LRP5	0.72398	12304	19497	4028	19497	6233	19497
CAMKK2	0.725218	16126	19497	6330	19497	1717	19497
EMC10	0.725479	12146	19497	9171	19497	10055	19497
HIPK2	0.725587	12959	19497	6241	19497	4609	19497
LRRTM3	0.726555	12152	19497	11560	19497	11411	19497
BROX	0.727195	16833	19497	6249	19497	5826	19497
FADS1	0.728287	1725	19497	17512	19497	19397	19497
MPLKIP	0.730012	2299	19497	6263	19497	16771	19497
HOXB7	0.730328	12173	19497	9968	19497	11848	19497
RAG2	0.730868	12176	19497	10535	19497	6452	19497
KCNJ18	0.731048	11595	19497	12177	19497	11952	19497
GPR153	0.731228	12178	19497	6248	19497	8056	19497
KCNH6	0.731408	12179	19497	8800	19497	10162	19497
PRPF18	0.731824	16595	19497	6272	19497	4852	19497
A1CF	0.73212	1735	19497	15866	19497	16223	19497
GLRX	0.732129	12183	19497	9525	19497	11007	19497
GPR87	0.732309	12184	19497	7945	19497	9988	19497
KCNK9	0.73285	12187	19497	7951	19497	8793	19497
CLN6	0.733033	17243	19497	6278	19497	5052	19497
PLP1	0.733933	12193	19497	8539	19497	12126	19497
AHNAK2	0.734243	15000	19497	4309	19497	6284	19497
SEMA4D	0.734646	15775	19497	6286	19497	5936	19497
CLPB	0.7348	1742	19497	19425	19497	16512	19497
GLYATL3	0.734836	12048	19497	10855	19497	12198	19497
APELA	0.735017	2620	19497	10693	19497	12199	19497
COX6B1	0.73505	19083	19497	6288	19497	4464	19497
CARD19	0.735453	16819	19497	2524	19497	6290	19497
ACTL9	0.735921	12204	19497	7468	19497	10412	19497
TNFRSF11A	0.736464	11689	19497	11768	19497	12207	19497
CHMP4B	0.738094	7988	19497	7823	19497	12216	19497
MYOT	0.738638	3231	19497	12219	19497	11314	19497
DLK1	0.738819	10722	19497	12220	19497	12193	19497
ATP6V1E2	0.739	12221	19497	12191	19497	12144	19497
COL2A1	0.73929	2533	19497	6309	19497	17796	19497
USP17L7	0.739363	12223	19497	10809	19497	7772	19497
NUTM2G	0.739545	12224	19497	11133	19497	7356	19497
LIFR	0.740705	17099	19497	6316	19497	6202	19497
CDA	0.740998	12232	19497	4212	19497	8389	19497
SYCP2	0.741109	2411	19497	6318	19497	19067	19497
ARHGEF5	0.742634	12241	19497	5982	19497	7219	19497
ABHD12B	0.742998	11169	19497	11856	19497	12243	19497
BEX3	0.744145	18462	19497	6333	19497	5005	19497
CLDN4	0.744273	12250	19497	11271	19497	11418	19497
EMC8	0.74455	17556	19497	5477	19497	6335	19497
TINCR	0.74482	12253	19497	10727	19497	10834	19497
ZNF99	0.745003	2976	19497	8170	19497	12254	19497
GRN	0.745158	17290	19497	6338	19497	5188	19497
S100A6	0.745563	15610	19497	4074	19497	6340	19497
HHATL	0.745732	10637	19497	12053	19497	12258	19497
RBKS	0.746463	12262	19497	4332	19497	9112	19497
TRAFD1	0.746779	16680	19497	6346	19497	4313	19497
SEPTIN9	0.746981	17370	19497	2748	19497	6347	19497
EDDM13	0.746981	17310	19497	6347	19497	5156	19497
DNAJB7	0.747011	12265	19497	10105	19497	7599	19497
GCM2	0.747193	12266	19497	7674	19497	4898	19497
CCAR2	0.747559	12268	19497	4088	19497	7715	19497
AMELX	0.748198	14877	19497	6353	19497	3489	19497
ZNF729	0.749938	8599	19497	10266	19497	12281	19497
CTNNA1	0.750024	16753	19497	3060	19497	6362	19497
CLDN20	0.75043	17088	19497	6364	19497	4670	19497
TBL2	0.750487	11679	19497	12063	19497	12284	19497
ACO2	0.750836	18557	19497	6027	19497	6366	19497
POF1B	0.750854	12286	19497	9615	19497	10555	19497
AHCY	0.751242	2891	19497	6368	19497	18505	19497
HYAL4	0.751404	11737	19497	11792	19497	12289	19497
LMAN1	0.751445	15746	19497	4795	19497	6369	19497
P3H4	0.7516	1786	19497	16870	19497	16749	19497
ALLC	0.751771	12291	19497	8217	19497	10840	19497
ALKBH7	0.752055	16138	19497	6372	19497	5432	19497
ZNF280C	0.752664	15539	19497	6375	19497	3533	19497
GNB2	0.753056	12298	19497	6467	19497	8576	19497
FSTL1	0.753123	1790	19497	17156	19497	9779	19497
LGALS3BP	0.753975	3348	19497	9759	19497	12303	19497
TMEM221	0.754159	11257	19497	12085	19497	12304	19497
NUDT11	0.75429	6383	19497	4596	19497	15961	19497
RNF113B	0.754343	12305	19497	7946	19497	7938	19497
TYMP	0.754697	16823	19497	2634	19497	6385	19497
ADAM18	0.75471	12307	19497	12187	19497	12296	19497
NDUFB7	0.755103	15599	19497	6387	19497	4668	19497
TMEM54	0.755307	14493	19497	4798	19497	6388	19497
FTHL17	0.755446	12311	19497	12193	19497	11887	19497
ATP5MC2	0.75551	17124	19497	6389	19497	5483	19497
PCDH19	0.756367	9765	19497	8340	19497	12316	19497
KLHL14	0.756527	3610	19497	6394	19497	16649	19497
IKBKE	0.756731	16845	19497	6395	19497	5741	19497
CNKSR3	0.756934	14737	19497	5192	19497	6396	19497
EMC4	0.757138	17273	19497	6397	19497	4524	19497
ATP6V0E1	0.757308	1801	19497	13028	19497	16095	19497
MLC1	0.757842	12324	19497	11570	19497	11599	19497
ADAM8	0.757952	16744	19497	4127	19497	6401	19497
NFYB	0.75836	16577	19497	6403	19497	3383	19497
TFAP4	0.758396	12327	19497	7578	19497	6958	19497
ZNF667	0.759319	7781	19497	10346	19497	12332	19497
CELF6	0.760243	12337	19497	6727	19497	7776	19497
USP6NL	0.760397	15531	19497	6413	19497	4391	19497
KCNH8	0.762436	18481	19497	6423	19497	6287	19497
WASF1	0.762627	1815	19497	16873	19497	10119	19497
BORCS6	0.762639	17203	19497	6267	19497	6424	19497
ANKMY2	0.76366	2442	19497	16649	19497	6429	19497
HAS1	0.764317	12160	19497	12359	19497	12155	19497
CYP2C18	0.764317	12359	19497	10528	19497	9391	19497
COG2	0.764476	15974	19497	4552	19497	6433	19497
NR1H2	0.76468	13418	19497	3532	19497	6434	19497
ZNF248	0.764873	12362	19497	8274	19497	6206	19497
AP4M1	0.765245	12364	19497	7491	19497	7313	19497
NSMF	0.766314	17900	19497	6442	19497	5444	19497
CHST9	0.766545	7129	19497	10715	19497	12371	19497
ACKR4	0.767103	7987	19497	12374	19497	12221	19497
HS3ST4	0.767289	11994	19497	12182	19497	12375	19497
APOF	0.767335	18515	19497	6447	19497	6064	19497
TYW5	0.76754	19160	19497	6448	19497	4822	19497
RNF135	0.767744	15861	19497	6449	19497	6391	19497
ARL14	0.768778	12383	19497	6831	19497	6356	19497
KHDC3L	0.768964	12384	19497	11789	19497	12325	19497
USP2	0.769584	4409	19497	6458	19497	16125	19497
H1-6	0.769896	11497	19497	12212	19497	12389	19497
TUBB3	0.770198	16789	19497	4777	19497	6461	19497
LRRC55	0.770828	10659	19497	12394	19497	12137	19497
TUBA4A	0.771201	12396	19497	9331	19497	10036	19497
PON2	0.771574	12398	19497	8176	19497	7874	19497
MGAT4A	0.77163	15678	19497	6468	19497	4756	19497
PTGDR	0.771835	16654	19497	4722	19497	6469	19497
MMUT	0.771835	16902	19497	6469	19497	5976	19497
DYRK1B	0.77204	13776	19497	5191	19497	6470	19497
ZNF275	0.772244	18146	19497	6471	19497	6271	19497
ZNF486	0.772321	9347	19497	12402	19497	11996	19497
GJB2	0.773069	12406	19497	8906	19497	8984	19497
NPIPB8	0.773256	12407	19497	6923	19497	3926	19497
OR5H14	0.774087	14206	19497	6480	19497	5861	19497
GFI1B	0.77494	11899	19497	9739	19497	12416	19497
TTLL12	0.775112	14711	19497	6485	19497	5881	19497
HMX3	0.775689	12119	19497	11340	19497	12420	19497
DENND1B	0.776752	16335	19497	5849	19497	6493	19497
NSUN3	0.776957	16991	19497	6494	19497	4111	19497
MAGEL2	0.777022	1853	19497	12834	19497	17669	19497
EMG1	0.777162	17342	19497	4652	19497	6495	19497
PTDSS2	0.777189	12428	19497	6521	19497	8399	19497
IFNL3	0.777189	12215	19497	11895	19497	12428	19497
ABHD14B	0.778534	1857	19497	16813	19497	11605	19497
SSNA1	0.778599	14480	19497	6502	19497	6492	19497
XKR7	0.77869	11964	19497	11178	19497	12436	19497
GKN1	0.778878	11759	19497	12437	19497	12200	19497
ANKFN1	0.778911	1858	19497	17424	19497	17028	19497
TMEM38A	0.779066	11480	19497	11850	19497	12438	19497
ELMOD1	0.779254	10284	19497	9566	19497	12439	19497
CCPG1	0.779289	1859	19497	15955	19497	16751	19497
PRH1	0.77942	13186	19497	6506	19497	3375	19497
AIP	0.779442	12440	19497	6810	19497	7868	19497
AFP	0.77963	12065	19497	12362	19497	12441	19497
CCDC144A	0.77963	12441	19497	12176	19497	12205	19497
CERK	0.78057	12446	19497	7609	19497	7694	19497
P2RX1	0.780652	16863	19497	6243	19497	6512	19497
FABP12	0.780758	12447	19497	12114	19497	12100	19497
OR2L2	0.781679	13821	19497	6517	19497	4184	19497
PTPN6	0.781884	17165	19497	6518	19497	3337	19497
INHA	0.782706	6522	19497	5563	19497	16693	19497
CLU	0.783064	1869	19497	8434	19497	16671	19497
GCA	0.783528	16553	19497	6526	19497	5048	19497
DSPP	0.783734	13050	19497	4957	19497	6527	19497
CLDN2	0.783819	1871	19497	15621	19497	11503	19497
LRRC31	0.784573	1873	19497	12548	19497	18033	19497
ZNRF1	0.784905	12469	19497	5913	19497	6755	19497
USP40	0.785791	14847	19497	5248	19497	6537	19497
TMEM115	0.786203	17422	19497	2787	19497	6539	19497
G6PC	0.786417	11907	19497	12477	19497	12372	19497
GNA15	0.78682	12711	19497	4320	19497	6542	19497
OR14A2	0.78682	13628	19497	6542	19497	4183	19497
THAP10	0.786835	1879	19497	19388	19497	8883	19497
GLRX3	0.787026	18487	19497	4262	19497	6543	19497
DCAF12L1	0.787363	12091	19497	12482	19497	12470	19497
CPA2	0.787552	12379	19497	12483	19497	11925	19497
TRIM17	0.787741	12484	19497	8623	19497	6502	19497
FLOT2	0.78793	12485	19497	11534	19497	11409	19497
WDR20	0.788055	15848	19497	6548	19497	6224	19497
ZNF124	0.78812	12486	19497	7124	19497	8456	19497
IL20RB	0.788309	12487	19497	11279	19497	7049	19497
CYB5R1	0.788467	6550	19497	19040	19497	6460	19497
TNFRSF17	0.788499	12488	19497	5157	19497	6635	19497
MEGF10	0.788877	10502	19497	10435	19497	12490	19497
DNAJC6	0.789256	12492	19497	11339	19497	8332	19497
COMMD6	0.789446	12475	19497	12493	19497	11971	19497
SLAIN1	0.789635	12494	19497	10783	19497	10989	19497
SHISAL1	0.790394	11436	19497	12291	19497	12498	19497
FCRL4	0.790774	12500	19497	7863	19497	9954	19497
HES3	0.792673	12316	19497	12510	19497	12489	19497
TAF7L	0.793053	10556	19497	11817	19497	12512	19497
CNBD2	0.793236	1896	19497	17959	19497	18949	19497
CFH	0.793433	9408	19497	12514	19497	12186	19497
PFKM	0.793624	12515	19497	9641	19497	9843	19497
H3C15	0.794004	11716	19497	12034	19497	12517	19497
ARF3	0.794241	16638	19497	4900	19497	6578	19497
ANKRD9	0.794575	12520	19497	7183	19497	10279	19497
ANKRD30BL	0.794956	12167	19497	12522	19497	12237	19497
HSP90B1	0.795066	17408	19497	6582	19497	5199	19497
TAS2R31	0.795337	12524	19497	10226	19497	6113	19497
ABCB4	0.796099	12528	19497	11395	19497	8315	19497
HCRT	0.79648	12517	19497	12524	19497	12530	19497
NOS1	0.79648	12530	19497	11793	19497	12496	19497
ATP6V1E1	0.796512	17047	19497	5437	19497	6589	19497
TBATA	0.796671	11511	19497	12449	19497	12531	19497
TMEM171	0.796671	12531	19497	10429	19497	8525	19497
KCNK6	0.796862	12532	19497	7098	19497	11841	19497
SMIM2	0.797625	11589	19497	12308	19497	12536	19497
HINT3	0.798785	16292	19497	6374	19497	6600	19497
NLRP10	0.799153	11612	19497	12338	19497	12544	19497
KHDRBS2	0.799918	12548	19497	7314	19497	6981	19497
OSBPL10	0.8003	12550	19497	10738	19497	9031	19497
GALK2	0.800647	16940	19497	6146	19497	6609	19497
COL20A1	0.800683	11136	19497	12312	19497	12552	19497
PDIA2	0.800683	12552	19497	8526	19497	10060	19497
AUTS2	0.801267	3920	19497	17373	19497	6612	19497
AC104472.3	0.802716	13282	19497	6619	19497	3430	19497
LMO7	0.802716	16368	19497	4476	19497	6619	19497
UBC	0.802789	12563	19497	7312	19497	9310	19497
CKLF	0.802923	16633	19497	6620	19497	6409	19497
ITGA3	0.80394	12569	19497	2624	19497	9135	19497
HKDC1	0.803959	6625	19497	5958	19497	15954	19497
AADACL2	0.804132	11849	19497	12570	19497	12456	19497
KCNK10	0.804995	12786	19497	3689	19497	6630	19497
BCKDK	0.805616	17034	19497	6182	19497	6633	19497
CCNQ	0.806437	12582	19497	10892	19497	11235	19497
PCP4	0.806653	12949	19497	4178	19497	6638	19497
CPNE5	0.807482	16781	19497	4668	19497	6642	19497
SDHD	0.808312	6646	19497	18146	19497	6617	19497
ZNF572	0.808554	12593	19497	7672	19497	9222	19497
STAG3	0.808622	1937	19497	18339	19497	17873	19497
FBXO8	0.808934	16847	19497	5033	19497	6649	19497
GIMAP5	0.809349	16804	19497	5887	19497	6651	19497
VWC2L	0.809517	12598	19497	8372	19497	9876	19497
MTRNR2L3	0.810096	12601	19497	12368	19497	9325	19497
ZNF587B	0.810481	12603	19497	7201	19497	6699	19497
PADI4	0.810867	12214	19497	12180	19497	12605	19497
ADGRA1	0.811446	12177	19497	12410	19497	12608	19497
RFT1	0.811639	12609	19497	9995	19497	10786	19497
FAM83C	0.811833	11525	19497	12150	19497	12610	19497
TMPRSS11D	0.812219	11776	19497	12612	19497	12050	19497
NACC2	0.812256	17223	19497	5700	19497	6665	19497
TEX19	0.812412	3740	19497	12613	19497	12477	19497
CBLN4	0.812412	12613	19497	12546	19497	11562	19497
IL1R1	0.812738	1948	19497	16030	19497	10327	19497
MEF2D	0.813185	12617	19497	3493	19497	6767	19497
IQCF6	0.813959	12462	19497	11733	19497	12621	19497
UQCRC1	0.814152	12622	19497	6733	19497	6771	19497
CST2	0.814733	10524	19497	12473	19497	12625	19497
HS6ST3	0.815701	12579	19497	12272	19497	12630	19497
CARD16	0.815728	1956	19497	17419	19497	10139	19497
TNFRSF13C	0.815789	16780	19497	4738	19497	6682	19497
TPPP2	0.81667	9630	19497	12091	19497	12635	19497
GFRA3	0.816829	12884	19497	4533	19497	6687	19497
UTP23	0.816829	15959	19497	6687	19497	5221	19497
RETN	0.816849	1959	19497	17066	19497	9525	19497
BDKRB2	0.816864	11618	19497	12095	19497	12636	19497
RAB19	0.817058	12211	19497	12637	19497	11927	19497
CACNA1B	0.817252	9650	19497	12638	19497	12457	19497
KLK5	0.817446	12639	19497	10593	19497	10806	19497
SCGB2A1	0.81764	7835	19497	11743	19497	12640	19497
PPP2R5C	0.818078	16858	19497	5938	19497	6693	19497
VAX2	0.818222	12643	19497	8209	19497	6523	19497
AIFM2	0.818342	17067	19497	1963	19497	7827	19497
BORCS5	0.818611	12645	19497	8343	19497	10023	19497
FAT1	0.819388	12649	19497	7898	19497	9630	19497
CDKN1C	0.819971	10809	19497	12554	19497	12652	19497
EBP	0.820785	5328	19497	6706	19497	16636	19497
MEPCE	0.820943	12657	19497	5640	19497	8918	19497
TRPV4	0.821138	9828	19497	11767	19497	12658	19497
RPS28	0.821138	12658	19497	8661	19497	8618	19497
LIM2	0.821917	11651	19497	12588	19497	12662	19497
MSMB	0.822111	6311	19497	12663	19497	11132	19497
TMIE	0.822661	14484	19497	4788	19497	6715	19497
PCM1	0.822661	15783	19497	6715	19497	5855	19497
ZNF723	0.823085	9973	19497	12668	19497	11903	19497
GGT5	0.823192	1976	19497	18846	19497	10562	19497
TRAPPC9	0.823475	12670	19497	11569	19497	9579	19497
ZDHHC21	0.82367	12671	19497	7952	19497	8300	19497
SPINT4	0.823703	12836	19497	5305	19497	6720	19497
BFSP2	0.823865	12672	19497	5610	19497	8275	19497
TMEFF1	0.823937	1978	19497	9416	19497	18531	19497
BICDL1	0.824329	13336	19497	6723	19497	5731	19497
PLEKHA1	0.824746	16548	19497	6725	19497	5720	19497
VCX2	0.826012	9856	19497	12271	19497	12683	19497
FBXW7	0.826207	18301	19497	4633	19497	6732	19497
PDCL2	0.826208	9900	19497	12467	19497	12684	19497
KCTD4	0.826624	18125	19497	6734	19497	5095	19497
MYEF2	0.826794	12687	19497	9441	19497	9015	19497
OR52D1	0.827185	12689	19497	8158	19497	4489	19497
FSD1	0.827289	1987	19497	7996	19497	15690	19497
ZNF185	0.827877	15698	19497	3828	19497	6740	19497
ALDH4A1	0.828713	17757	19497	6190	19497	6744	19497
MTSS1	0.828922	19289	19497	5651	19497	6745	19497
ZNF90	0.828946	7960	19497	11341	19497	12698	19497
LRP3	0.829142	12699	19497	8215	19497	10638	19497
SLC7A9	0.82915	1992	19497	10405	19497	16302	19497
ZNF229	0.830266	1995	19497	16000	19497	15765	19497
RAPGEFL1	0.830384	19122	19497	6752	19497	5206	19497
IVNS1ABP	0.830802	12728	19497	6705	19497	6754	19497
GLMN	0.831639	5346	19497	6758	19497	16820	19497
GOLGA7B	0.831691	12712	19497	11412	19497	9953	19497
JAG2	0.832893	19466	19497	4989	19497	6764	19497
CDH8	0.833655	11906	19497	12722	19497	12185	19497
FUT2	0.833852	11633	19497	12025	19497	12723	19497
ETNK1	0.83394	16607	19497	5971	19497	6769	19497
PNMA6F	0.834442	12726	19497	8399	19497	8529	19497
TMEM170B	0.834567	15689	19497	6772	19497	3616	19497
CXorf58	0.834638	11860	19497	12500	19497	12727	19497
SLC1A4	0.835032	12729	19497	6659	19497	7111	19497
ADM2	0.83641	12736	19497	11115	19497	10112	19497
MT1G	0.83641	11569	19497	12736	19497	12167	19497
HOOK1	0.836661	16567	19497	6274	19497	6782	19497
ZNF710	0.836804	12738	19497	5390	19497	7645	19497
OGFOD3	0.83729	19002	19497	4334	19497	6785	19497
DMRT1	0.837325	2014	19497	9386	19497	18699	19497
ZNF738	0.837709	6607	19497	6787	19497	16446	19497
TAS2R60	0.83779	11676	19497	12112	19497	12743	19497
OAS3	0.83779	12743	19497	6264	19497	8544	19497
CATSPERB	0.837918	3614	19497	15604	19497	6788	19497
PRPF6	0.838128	18401	19497	4037	19497	6789	19497
OR13D1	0.838756	14608	19497	6792	19497	4166	19497
CLRN2	0.838776	12107	19497	11657	19497	12748	19497
MTA3	0.838809	2018	19497	19054	19497	9016	19497
TRNT1	0.839385	18608	19497	6795	19497	5172	19497
ARHGAP32	0.839804	19152	19497	6529	19497	6797	19497
SFT2D2	0.839961	12754	19497	7458	19497	7875	19497
TMEM107	0.840356	11818	19497	12336	19497	12756	19497
ZNF556	0.841147	8149	19497	12760	19497	12689	19497
BIN3	0.841272	15930	19497	4815	19497	6804	19497
TMEM35B	0.841543	12762	19497	12340	19497	11915	19497
PHETA2	0.842136	12310	19497	12765	19497	12324	19497
KIF21A	0.842951	17268	19497	5789	19497	6812	19497
SIDT1	0.843126	6992	19497	11981	19497	12770	19497
DNAJC12	0.843581	17448	19497	6815	19497	4110	19497
TMEM238	0.843721	12773	19497	10416	19497	10950	19497
CALR3	0.844117	7113	19497	12775	19497	11937	19497
IL17RD	0.84442	3843	19497	16901	19497	6819	19497
ARHGAP19-SLIT1	0.844513	3794	19497	12676	19497	12777	19497
ODF1	0.844712	12778	19497	12592	19497	12590	19497
OPRD1	0.845307	12781	19497	4648	19497	7720	19497
UGT2A3	0.845307	12025	19497	12435	19497	12781	19497
ACADM	0.845681	16754	19497	6825	19497	5510	19497
NDUFB5	0.846101	16484	19497	6827	19497	6747	19497
CHCHD5	0.846895	12789	19497	10377	19497	8128	19497
CSTB	0.846941	13802	19497	4204	19497	6831	19497
POU5F1B	0.847292	11840	19497	12475	19497	12791	19497
KCNN4	0.847362	17183	19497	5861	19497	6833	19497
PNOC	0.847992	17324	19497	3554	19497	6836	19497
TIMM23B-AGAP6	0.847992	17113	19497	6836	19497	5078	19497
CCND1	0.848883	12799	19497	8102	19497	8512	19497
PROK2	0.849878	12804	19497	12077	19497	12323	19497
CEP44	0.849885	16726	19497	6845	19497	6726	19497
TRMT1L	0.850095	16502	19497	6556	19497	6846	19497
ADAMTS4	0.850874	12809	19497	12471	19497	12275	19497
DPM2	0.851472	12812	19497	9343	19497	10400	19497
DSC1	0.85227	12816	19497	12086	19497	12641	19497
TEX48	0.852469	12817	19497	10458	19497	10077	19497
NDN	0.853614	2058	19497	10495	19497	17296	19497
KCNIP1	0.853867	10153	19497	12824	19497	12308	19497
HCLS1	0.854094	16637	19497	6570	19497	6865	19497
NDUFA6	0.854266	12826	19497	10354	19497	10613	19497
AMN	0.854305	18001	19497	6822	19497	6866	19497
AKNAD1	0.854666	12652	19497	11951	19497	12828	19497
PELI2	0.854866	12829	19497	8110	19497	7834	19497
BTBD8	0.854937	17187	19497	6869	19497	5303	19497
NSG1	0.855066	9664	19497	12830	19497	12076	19497
RAB20	0.855265	10298	19497	11610	19497	12831	19497
TMEM74	0.855358	15675	19497	3720	19497	6871	19497
AC091057.5	0.85578	16694	19497	5966	19497	6873	19497
HOXB1	0.856066	12835	19497	12537	19497	12359	19497
ZNHIT2	0.856412	18268	19497	2384	19497	6876	19497
LENG9	0.856466	12837	19497	7157	19497	6568	19497
NFIA	0.856666	6313	19497	12838	19497	10758	19497
TMPRSS15	0.856866	12112	19497	12048	19497	12839	19497
EIF3K	0.856866	12839	19497	10102	19497	9590	19497
KRT18	0.857466	15817	19497	6881	19497	3885	19497
TMEM119	0.858042	2070	19497	17175	19497	11362	19497
ABCB11	0.858268	11642	19497	12846	19497	12215	19497
MPND	0.85831	18911	19497	6093	19497	6885	19497
SEC61A1	0.858731	19225	19497	6887	19497	6697	19497
COX8A	0.85887	4016	19497	10928	19497	12849	19497
IBA57	0.85907	12850	19497	7759	19497	6806	19497
NLRP11	0.859271	11165	19497	9555	19497	12851	19497
GRAMD4	0.859471	12852	19497	7380	19497	5047	19497
SULT1A1	0.859516	2074	19497	16770	19497	16239	19497
TMEM81	0.859672	12805	19497	12853	19497	11608	19497
UBE2F	0.859873	12854	19497	10353	19497	11231	19497
CLEC5A	0.859885	2075	19497	10323	19497	17065	19497
SPZ1	0.860073	12855	19497	11926	19497	12133	19497
MET	0.860419	16311	19497	5784	19497	6895	19497
GPAT3	0.861475	18553	19497	5856	19497	6900	19497
DTWD1	0.861881	12864	19497	8684	19497	9931	19497
TIMP1	0.862484	11947	19497	12867	19497	12162	19497
CXCL13	0.863087	12870	19497	5468	19497	7683	19497
NANP	0.863164	6137	19497	16668	19497	6908	19497
GZMH	0.863375	18208	19497	5413	19497	6909	19497
FXYD4	0.863798	3420	19497	6911	19497	15925	19497
GPX7	0.863892	9451	19497	7773	19497	12874	19497
LORICRIN	0.864094	11355	19497	12875	19497	12239	19497
TKTL1	0.864295	2903	19497	11883	19497	12876	19497
DGKD	0.864698	12878	19497	7766	19497	4969	19497
VWA7	0.865066	15175	19497	6745	19497	6917	19497
CRB2	0.865101	12880	19497	8821	19497	11015	19497
PTPDC1	0.865277	19392	19497	6918	19497	4645	19497
OR6B1	0.865488	15361	19497	6880	19497	6919	19497
C7orf33	0.866108	12885	19497	12230	19497	12399	19497
LSR	0.866123	13803	19497	4885	19497	6922	19497
ANKRD18B	0.866512	5221	19497	9793	19497	12887	19497
GUSB	0.866512	9788	19497	12887	19497	11738	19497
ZDHHC22	0.866915	12394	19497	12889	19497	12503	19497
HNRNPAB	0.866915	12889	19497	7522	19497	11513	19497
PLD1	0.867319	8807	19497	12891	19497	11660	19497
OCRL	0.867603	16260	19497	6929	19497	3993	19497
MC4R	0.867924	11942	19497	12894	19497	12786	19497
ALDOB	0.86853	11198	19497	12218	19497	12897	19497
TMEM120A	0.868934	12883	19497	7214	19497	12899	19497
TMEM132E	0.869085	2100	19497	15597	19497	17571	19497
GRM6	0.869137	9148	19497	12900	19497	12097	19497
CRAT	0.869295	15484	19497	4258	19497	6937	19497
SLC49A4	0.869295	17166	19497	6937	19497	5835	19497
MBLAC1	0.869339	12901	19497	8411	19497	10528	19497
LGI2	0.869541	12902	19497	8300	19497	8832	19497
HTD2	0.871362	12911	19497	9880	19497	7413	19497
ANKS1B	0.871564	9035	19497	12912	19497	11639	19497
MORN3	0.871767	11024	19497	11346	19497	12913	19497
HPS6	0.871767	12913	19497	4904	19497	9427	19497
FKBPL	0.871836	6526	19497	6949	19497	17664	19497
PDGFC	0.872048	3607	19497	16801	19497	6950	19497
HOXC13	0.872172	12915	19497	12326	19497	12214	19497
MLF1	0.872471	5411	19497	6952	19497	15756	19497
NNMT	0.87278	7016	19497	10570	19497	12918	19497
SLC6A4	0.872982	7720	19497	9801	19497	12919	19497
CHRNB2	0.873185	12231	19497	11456	19497	12920	19497
SUSD4	0.873531	17613	19497	6631	19497	6957	19497
HBA2	0.873793	10424	19497	11399	19497	12923	19497
FAM71E2	0.873793	12923	19497	11686	19497	12358	19497
FUZ	0.873996	12924	19497	8599	19497	9155	19497
TOR4A	0.874166	13048	19497	4593	19497	6960	19497
DHDH	0.874378	6961	19497	4934	19497	16898	19497
TMEM141	0.874402	12926	19497	11052	19497	10641	19497
GRHPR	0.874605	12694	19497	11884	19497	12927	19497
GCOM1	0.875011	12929	19497	10379	19497	10244	19497
ALDH3B2	0.875417	12931	19497	8041	19497	9999	19497
HBM	0.87562	11967	19497	12932	19497	12160	19497
ANO1	0.875823	11246	19497	12762	19497	12933	19497
GAB2	0.876026	12934	19497	10756	19497	6683	19497
PITPNM2	0.87623	12935	19497	7235	19497	5707	19497
FRK	0.877043	12939	19497	8299	19497	8055	19497
FAM177B	0.877347	2672	19497	6975	19497	17551	19497
NPC1L1	0.877449	8207	19497	12941	19497	9578	19497
A2ML1	0.877653	12942	19497	12304	19497	12018	19497
ADGRF2	0.877856	12943	19497	12527	19497	12229	19497
APOH	0.877856	10797	19497	12874	19497	12943	19497
KHK	0.87806	9615	19497	12026	19497	12944	19497
CEACAM8	0.878467	4735	19497	12946	19497	10688	19497
GDPD1	0.87867	10243	19497	12487	19497	12947	19497
PKN3	0.878832	16089	19497	6982	19497	6708	19497
OR5C1	0.879281	12142	19497	12950	19497	11535	19497
DNAJC10	0.879469	17148	19497	4616	19497	6985	19497
HACD3	0.879681	16563	19497	6986	19497	6420	19497
AUP1	0.879689	12952	19497	7783	19497	7420	19497
TPH1	0.879893	18565	19497	4288	19497	6987	19497
SHF	0.880504	5334	19497	12416	19497	12956	19497
CCDC27	0.881116	12588	19497	12861	19497	12959	19497
TMX2	0.88132	8521	19497	12960	19497	11236	19497
EXOC3L4	0.881592	16807	19497	6995	19497	6621	19497
TMEM208	0.881592	18551	19497	6604	19497	6995	19497
LIPJ	0.882136	10956	19497	11732	19497	12964	19497
PCDHGA11	0.88234	10358	19497	12300	19497	12965	19497
HIGD1C	0.883079	18935	19497	6402	19497	7002	19497
YIPF2	0.883157	12969	19497	10687	19497	9200	19497
LPO	0.883361	12970	19497	12584	19497	12934	19497
DCAF12L2	0.883565	11324	19497	12971	19497	12721	19497
EXOSC7	0.88377	12704	19497	12307	19497	12972	19497
SBK3	0.88377	12972	19497	7605	19497	8560	19497
STYK1	0.883974	12973	19497	7027	19497	4549	19497
FEV	0.884383	12189	19497	12350	19497	12975	19497
TMA7	0.884587	10842	19497	12828	19497	12976	19497
CACNB4	0.884997	9934	19497	12563	19497	12978	19497
AKR1C8P	0.885201	12358	19497	12427	19497	12979	19497
GOLGA6L4	0.885406	12980	19497	8385	19497	4569	19497
S100G	0.885815	12646	19497	12285	19497	12982	19497
STPG1	0.886268	3684	19497	17152	19497	7017	19497
DNAJC30	0.886634	12570	19497	12328	19497	12986	19497
USF2	0.886694	18263	19497	5081	19497	7019	19497
GTF2E2	0.887119	18752	19497	7021	19497	6816	19497
PNMA6E	0.887407	2150	19497	17880	19497	18524	19497
CTNS	0.887863	12992	19497	7817	19497	5116	19497
ZNF93	0.888183	5543	19497	7026	19497	16708	19497
STRA8	0.888274	11372	19497	12994	19497	12871	19497
SCRG1	0.888609	15728	19497	7028	19497	4959	19497
SCRN3	0.888609	17416	19497	6189	19497	7028	19497
PZP	0.888684	10374	19497	12140	19497	12996	19497
TUBGCP5	0.888822	17415	19497	6704	19497	7029	19497
TMEM104	0.889034	15594	19497	4035	19497	7030	19497
CCDC63	0.889299	12620	19497	11993	19497	12999	19497
LDHAL6B	0.889299	12999	19497	8900	19497	5067	19497
GFUS	0.889505	11736	19497	13000	19497	11234	19497
RBP1	0.890737	11339	19497	6201	19497	13006	19497
SPIRE1	0.890738	17228	19497	5747	19497	7038	19497
SLC35D2	0.891764	12523	19497	12078	19497	13011	19497
MIDN	0.891764	13011	19497	5461	19497	9950	19497
GRB10	0.89197	11615	19497	12256	19497	13012	19497
CSH2	0.892175	9006	19497	13013	19497	12523	19497
AC011511.1	0.892175	12848	19497	12189	19497	13013	19497
SYNGR2	0.892381	13014	19497	10901	19497	10042	19497
MYO5B	0.892655	17331	19497	6217	19497	7047	19497
HYAL1	0.892793	13016	19497	7829	19497	8376	19497
TLX2	0.893204	8852	19497	13018	19497	12219	19497
ETV4	0.89341	10911	19497	12694	19497	13019	19497
GAL3ST2	0.893822	7714	19497	13021	19497	11810	19497
BDH1	0.893822	13021	19497	11260	19497	9784	19497
NPPB	0.894028	12405	19497	13022	19497	12463	19497
NCKAP5	0.894234	13023	19497	9429	19497	11610	19497
CREB3L4	0.89444	13024	19497	11046	19497	9552	19497
TTC7A	0.894574	15630	19497	2724	19497	7056	19497
VCAN	0.894646	10433	19497	13025	19497	11752	19497
OR2B6	0.894706	2170	19497	15574	19497	19169	19497
NYX	0.895058	6012	19497	13027	19497	11991	19497
CROCC2	0.895213	17637	19497	7030	19497	7059	19497
KRT6A	0.895853	15303	19497	5928	19497	7062	19497
C20orf141	0.895883	13031	19497	12761	19497	11584	19497
NAPRT	0.896089	13032	19497	7482	19497	10661	19497
EDF1	0.896295	13033	19497	7058	19497	8602	19497
PROB1	0.896706	16916	19497	4833	19497	7066	19497
VAMP5	0.896708	12003	19497	13035	19497	12541	19497
MYLK3	0.897327	12082	19497	12721	19497	13038	19497
PIPOX	0.897327	13038	19497	11056	19497	10419	19497
OR13A1	0.897533	9741	19497	12015	19497	13039	19497
STK32C	0.897533	13039	19497	7166	19497	11446	19497
FAM187B	0.897947	10930	19497	12038	19497	13041	19497
ELOVL1	0.897987	17209	19497	6193	19497	7072	19497
SERPINA10	0.89898	13046	19497	12375	19497	12606	19497
LRRD1	0.899054	13250	19497	6771	19497	7077	19497
RGN	0.899186	8127	19497	13047	19497	10542	19497
PPP4R4	0.899186	8929	19497	12578	19497	13047	19497
CALML5	0.899393	12732	19497	13048	19497	12717	19497
SRC	0.8996	13049	19497	5405	19497	8215	19497
RELCH	0.899694	18422	19497	7080	19497	4019	19497
GATAD1	0.900014	13051	19497	9392	19497	8386	19497
KREMEN2	0.900335	7083	19497	6721	19497	17427	19497
INSRR	0.900427	13053	19497	12146	19497	12497	19497
AKAP14	0.900634	7605	19497	11801	19497	13054	19497
DIPK1B	0.900976	7086	19497	17433	19497	7080	19497
UGT3A1	0.900976	17952	19497	6495	19497	7086	19497
CFHR3	0.901462	11483	19497	13058	19497	12939	19497
OR2W3	0.90167	11353	19497	13059	19497	12594	19497
NOA1	0.90183	17319	19497	4847	19497	7090	19497
LGALS14	0.901877	13060	19497	12553	19497	12548	19497
CRYBA2	0.902084	13061	19497	11328	19497	10348	19497
ADGRV1	0.902498	13063	19497	6729	19497	8421	19497
PRR19	0.902715	2192	19497	16060	19497	16166	19497
STAC	0.903442	2194	19497	17070	19497	10814	19497
CNR1	0.903535	4864	19497	13068	19497	11026	19497
RNF227	0.904988	12410	19497	12689	19497	13075	19497
DYNC2I1	0.905464	18302	19497	7107	19497	5744	19497
ZC4H2	0.905611	10393	19497	12446	19497	13078	19497
DISP2	0.905611	13078	19497	12108	19497	12643	19497
KRT1	0.905818	10061	19497	12797	19497	13079	19497
C10orf67	0.906234	10133	19497	11303	19497	13081	19497
TIFA	0.90632	18484	19497	7111	19497	6704	19497
DKK1	0.906962	13338	19497	7114	19497	7051	19497
C19orf53	0.907818	14754	19497	7118	19497	6348	19497
TWIST1	0.907897	7385	19497	11398	19497	13089	19497
HMX2	0.908106	10084	19497	5830	19497	13090	19497
ZBED6	0.90846	17518	19497	7121	19497	4931	19497
OR1B1	0.90873	13093	19497	10637	19497	10161	19497
PAX9	0.909147	6066	19497	10126	19497	13095	19497
CXCR2	0.909253	2210	19497	11205	19497	18749	19497
GLE1	0.90953	16996	19497	7008	19497	7126	19497
ROR2	0.909771	7712	19497	11664	19497	13098	19497
BDNF	0.909771	9627	19497	13098	19497	12282	19497
HRH3	0.910397	12330	19497	9541	19497	13101	19497
MAN2B2	0.910601	16059	19497	4442	19497	7131	19497
ZKSCAN3	0.910605	13102	19497	9827	19497	8037	19497
PNPLA5	0.911231	12572	19497	11871	19497	13105	19497
SLC25A37	0.911231	13105	19497	9818	19497	10810	19497
CASP7	0.911243	17684	19497	7134	19497	7055	19497
RSPH4A	0.911439	8663	19497	13106	19497	10238	19497
DSCAML1	0.911439	13106	19497	12347	19497	12039	19497
TALDO1	0.911648	13107	19497	9812	19497	10287	19497
WBP2	0.911857	13108	19497	4732	19497	11487	19497
ZNHIT1	0.912529	19132	19497	6130	19497	7140	19497
FMNL2	0.912529	15875	19497	7140	19497	5085	19497
OXCT2	0.912692	13112	19497	11596	19497	10155	19497
AC114490.3	0.912743	7141	19497	16651	19497	6933	19497
RPS2	0.913736	11608	19497	12587	19497	13117	19497
SLC9A4	0.913945	13118	19497	11985	19497	12591	19497
TAGLN2	0.914572	8144	19497	13121	19497	11994	19497
BET1	0.914572	11617	19497	12214	19497	13121	19497
CCDC83	0.914672	18257	19497	7150	19497	3320	19497
EFCAB6	0.914691	2225	19497	19179	19497	9911	19497
C3orf33	0.914781	11986	19497	13122	19497	13091	19497
SPOCD1	0.91499	9963	19497	10906	19497	13123	19497
RPP38	0.915409	9685	19497	12436	19497	13125	19497
MEMO1	0.915409	11345	19497	13125	19497	11375	19497
KLHL26	0.915409	13125	19497	4547	19497	8478	19497
AS3MT	0.915827	12538	19497	12607	19497	13127	19497
CCDC187	0.915959	16320	19497	5470	19497	7156	19497
RIPOR1	0.916174	16482	19497	5299	19497	7157	19497
METTL21A	0.916864	2231	19497	18830	19497	9875	19497
CDIPT	0.916874	13132	19497	7961	19497	9670	19497
LGALS9B	0.916874	11848	19497	12131	19497	13132	19497
MACROH2A2	0.917084	13133	19497	8192	19497	8768	19497
C10orf95	0.917503	11944	19497	12766	19497	13135	19497
EDN1	0.917676	17848	19497	7164	19497	6894	19497
BANF2	0.917712	2759	19497	10455	19497	13136	19497
C11orf52	0.918131	12095	19497	13089	19497	13138	19497
MRPL36	0.918319	7167	19497	5839	19497	17491	19497
CPT1C	0.918341	4999	19497	10556	19497	13139	19497
SPATA6L	0.919035	2237	19497	16839	19497	17087	19497
ABRA	0.919178	18209	19497	5827	19497	7171	19497
RBX1	0.91939	13144	19497	12800	19497	11105	19497
SLIRP	0.919607	7173	19497	4490	19497	18091	19497
PRELID1	0.920019	13147	19497	9349	19497	8750	19497
TRHR	0.920681	15520	19497	7178	19497	5435	19497
SLC20A2	0.920843	2242	19497	17266	19497	10206	19497
LRRC7	0.920859	7023	19497	10133	19497	13151	19497
MTLN	0.920859	13151	19497	9207	19497	8870	19497
GPR85	0.921069	7105	19497	8392	19497	13152	19497
FOXL3	0.921069	12395	19497	13152	19497	12225	19497
NDUFA3	0.921279	13153	19497	8207	19497	8410	19497
UTY	0.92149	13148	19497	12629	19497	13154	19497
SLC9C2	0.92191	8810	19497	12968	19497	13156	19497
RTBDN	0.92191	13156	19497	12551	19497	12690	19497
RPRD1A	0.9224	17388	19497	7186	19497	6643	19497
HSD17B8	0.922541	6470	19497	11973	19497	13159	19497
NCBP3	0.922615	19146	19497	6864	19497	7187	19497
ZNF618	0.922751	13160	19497	8259	19497	5762	19497
REEP1	0.923044	2536	19497	7189	19497	17543	19497
CYP1A2	0.923803	13165	19497	12166	19497	12585	19497
ABCA13	0.923803	9422	19497	12423	19497	13165	19497
C10orf105	0.924014	8734	19497	12841	19497	13166	19497
HADHB	0.924549	16878	19497	7196	19497	6049	19497
H3C4	0.924856	12951	19497	13170	19497	12722	19497
SCFD2	0.924979	18762	19497	7151	19497	7198	19497
AC091167.7	0.92591	13175	19497	12228	19497	12848	19497
TIMM13	0.926121	13176	19497	8481	19497	8372	19497
TNS4	0.926269	15079	19497	7148	19497	7204	19497
SCN11A	0.926753	4380	19497	12692	19497	13179	19497
ZNF730	0.927345	3650	19497	7209	19497	15861	19497
DSG1	0.927386	13044	19497	13182	19497	12835	19497
ZNF576	0.927597	12845	19497	13183	19497	10913	19497
EFCAB10	0.927597	13183	19497	12506	19497	11961	19497
CENPB	0.927775	18694	19497	2859	19497	7211	19497
RHOV	0.927775	18832	19497	7211	19497	4714	19497
MEIS3	0.927808	11453	19497	13184	19497	13133	19497
PPP1R42	0.928019	9800	19497	12844	19497	13185	19497
C8orf82	0.928206	17918	19497	7007	19497	7213	19497
PEX5	0.928421	16527	19497	6663	19497	7214	19497
ELOVL3	0.928851	19455	19497	7216	19497	6438	19497
RABIF	0.929076	11761	19497	11874	19497	13190	19497
CENPV	0.929076	8143	19497	13190	19497	11938	19497
GCK	0.929868	2267	19497	18648	19497	11934	19497
CD248	0.929921	12846	19497	13194	19497	12114	19497
UPK2	0.930132	4538	19497	10821	19497	13195	19497
SHPK	0.930344	12678	19497	12785	19497	13196	19497
CINP	0.93119	13200	19497	12280	19497	12747	19497
SEC61G	0.93122	4339	19497	7227	19497	16064	19497
SST	0.931825	13203	19497	6168	19497	10218	19497
SMIM17	0.931866	7230	19497	6835	19497	17152	19497
MAPKAPK2	0.932037	13204	19497	10474	19497	11560	19497
ZFP62	0.932081	18896	19497	6255	19497	7231	19497
NKAIN3	0.932249	11748	19497	12505	19497	13205	19497
SLC25A11	0.932672	12708	19497	12699	19497	13207	19497
CRHR2	0.932672	13207	19497	13050	19497	11948	19497
GCAT	0.933096	13209	19497	8483	19497	5673	19497
ZNF492	0.933159	2594	19497	7236	19497	15976	19497
ERV3-1	0.93352	13211	19497	11868	19497	12701	19497
CLEC4E	0.934021	18429	19497	6012	19497	7240	19497
SOX21	0.934368	11722	19497	11681	19497	13215	19497
CUX1	0.934883	18868	19497	7244	19497	7106	19497
CFAP53	0.935004	10672	19497	13135	19497	13218	19497
RFX8	0.935217	9230	19497	13219	19497	13010	19497
SMIM27	0.935217	13219	19497	12999	19497	13072	19497
TNFRSF1A	0.935314	19082	19497	3659	19497	7246	19497
TRPV6	0.935429	4917	19497	12771	19497	13220	19497
CSF2	0.935641	5009	19497	13221	19497	11921	19497
INSYN2B	0.935641	13221	19497	8812	19497	7032	19497
RNF43	0.935854	12009	19497	13222	19497	12168	19497
NEUROD1	0.936066	13223	19497	5266	19497	8301	19497
DDX47	0.936177	6318	19497	16872	19497	7250	19497
MORN5	0.936278	8558	19497	12641	19497	13224	19497
ERN1	0.936608	15847	19497	4881	19497	7252	19497
POP5	0.936703	13226	19497	9145	19497	7833	19497
OLFML2A	0.936916	13227	19497	11862	19497	13069	19497
SPIN3	0.937039	16479	19497	7254	19497	4717	19497
EXOC1L	0.937341	13229	19497	11651	19497	13066	19497
MFSD5	0.937471	14529	19497	7256	19497	5352	19497
LRFN2	0.937471	14995	19497	3613	19497	7256	19497
CHRM3	0.937766	11740	19497	12791	19497	13231	19497
DYRK3	0.937766	6940	19497	13231	19497	11312	19497
SPINT2	0.937766	13231	19497	10574	19497	11392	19497
TIMM29	0.938118	18269	19497	6003	19497	7259	19497
FIGN	0.938147	2290	19497	18516	19497	10263	19497
USH1G	0.938404	10678	19497	12904	19497	13234	19497
PTRH1	0.938829	7034	19497	12737	19497	13236	19497
DLX1	0.939042	6466	19497	10123	19497	13237	19497
KDELR1	0.939042	13237	19497	8516	19497	8753	19497
LVRN	0.939255	10149	19497	11894	19497	13238	19497
CDR2L	0.939844	18540	19497	7267	19497	4650	19497
SLC43A2	0.939893	13241	19497	5870	19497	10472	19497
RBM48	0.940492	16466	19497	7270	19497	7138	19497
KCNQ3	0.940745	9803	19497	12714	19497	13245	19497
ADGRG1	0.940959	11607	19497	10036	19497	13246	19497
CYP27A1	0.941022	2298	19497	11517	19497	15801	19497
CRYBA1	0.94114	19200	19497	7273	19497	5100	19497
TAFA2	0.941172	10466	19497	12293	19497	13247	19497
PET117	0.941385	11323	19497	12886	19497	13248	19497
SPRR2D	0.941385	13248	19497	11882	19497	11998	19497
PPARA	0.941572	17104	19497	7275	19497	4559	19497
DAO	0.941598	13128	19497	13249	19497	12065	19497
KLRC1	0.941598	13249	19497	8980	19497	10171	19497
ST3GAL2	0.942004	3452	19497	17251	19497	7277	19497
FAHD2B	0.942024	9174	19497	13251	19497	9762	19497
HCN2	0.942024	12590	19497	11725	19497	13251	19497
UNC119B	0.94222	19388	19497	7278	19497	5788	19497
CACNA1H	0.942664	13254	19497	11129	19497	10282	19497
PRSS33	0.942878	13255	19497	12054	19497	11912	19497
TMEM116	0.943305	11937	19497	12409	19497	13257	19497
GFY	0.943535	2305	19497	9800	19497	17941	19497
LGALS4	0.943894	2306	19497	12621	19497	17660	19497
RPL8	0.943945	12626	19497	13260	19497	13051	19497
FGF21	0.944159	13261	19497	9271	19497	11612	19497
MRGPRG	0.945013	13265	19497	11821	19497	12223	19497
TIMM8B	0.945029	7291	19497	6115	19497	16504	19497
IFNA1	0.945227	12450	19497	13042	19497	13266	19497
OR5P2	0.945227	13266	19497	9653	19497	5871	19497
FAM178B	0.945441	13267	19497	11949	19497	12305	19497
PI15	0.94651	11725	19497	13212	19497	13272	19497
ETNK2	0.946724	9131	19497	9952	19497	13273	19497
MLEC	0.946938	13274	19497	12849	19497	11233	19497
RAPGEF6	0.946974	15618	19497	7300	19497	5908	19497
HOOK3	0.947191	15777	19497	7301	19497	5196	19497
STX6	0.947407	16212	19497	7302	19497	6055	19497
LAMP5	0.94758	2573	19497	13277	19497	13269	19497
HES5	0.94758	12429	19497	12991	19497	13277	19497
CATSPERD	0.947794	8340	19497	13268	19497	13278	19497
MAGEB17	0.948008	12605	19497	11976	19497	13279	19497
ZCRB1	0.948056	16521	19497	7051	19497	7305	19497
AL031708.1	0.948222	13280	19497	12608	19497	7444	19497
ITFG1	0.948272	17001	19497	5581	19497	7306	19497
KRT16	0.948705	14668	19497	3375	19497	7308	19497
SCNN1A	0.948705	7308	19497	6519	19497	15716	19497
PLAU	0.949272	2321	19497	16853	19497	16054	19497
ADPRHL1	0.949294	13285	19497	8402	19497	10829	19497
HLA-DQB1	0.949354	3256	19497	16594	19497	7311	19497
MFGE8	0.949508	7527	19497	13286	19497	12101	19497
SCIN	0.949508	13286	19497	9273	19497	8982	19497
CGB5	0.949937	11751	19497	13288	19497	11968	19497
ACOT11	0.949937	13288	19497	9169	19497	11272	19497
MUC12	0.950151	12008	19497	12712	19497	13289	19497
INAVA	0.950366	13290	19497	6254	19497	9002	19497
RNF19A	0.95058	13291	19497	8692	19497	7190	19497
CIDEA	0.950795	13292	19497	11794	19497	12832	19497
TBX15	0.951224	9100	19497	13294	19497	10272	19497
ADD3	0.95142	2327	19497	16633	19497	11563	19497
TMEM86A	0.951439	10482	19497	12341	19497	13295	19497
H2AW	0.951654	13296	19497	11952	19497	13227	19497
ISL2	0.951778	2328	19497	16926	19497	16562	19497
MOCOS	0.951868	12213	19497	11719	19497	13297	19497
CCDC169	0.952513	7586	19497	13300	19497	11883	19497
RIMBP3C	0.953157	12559	19497	12998	19497	13303	19497
CNTD1	0.953567	2333	19497	17006	19497	7860	19497
LCT	0.953587	13026	19497	12211	19497	13305	19497
NSMCE4A	0.953587	13305	19497	10771	19497	10790	19497
VEGFC	0.953901	7332	19497	7222	19497	16989	19497
CEP83	0.954017	13307	19497	9603	19497	8235	19497
GBX1	0.954232	3987	19497	11999	19497	13308	19497
MPPED2	0.954448	8462	19497	8740	19497	13309	19497
ASB1	0.954551	18569	19497	7335	19497	4268	19497
CFHR5	0.954663	11017	19497	13310	19497	11988	19497
BPIFB6	0.955093	13312	19497	11780	19497	12046	19497
ATP4A	0.955308	12833	19497	10501	19497	13313	19497
MAF1	0.955739	11954	19497	13315	19497	11481	19497
SUN3	0.955954	5446	19497	12377	19497	13316	19497
ZSCAN1	0.95617	10058	19497	10891	19497	13317	19497
RAD51AP2	0.9566	11858	19497	13319	19497	12580	19497
SERPINB12	0.956816	13320	19497	13031	19497	12264	19497
CNPY4	0.957031	11117	19497	8882	19497	13321	19497
DPF1	0.957462	5159	19497	9592	19497	13323	19497
NKX6-1	0.957894	7117	19497	7405	19497	13325	19497
MCHR2	0.957894	12663	19497	13325	19497	12948	19497
FAIM2	0.958236	15737	19497	7352	19497	6811	19497
NTMT1	0.958541	13328	19497	10843	19497	11579	19497
NOX5	0.958757	13329	19497	11762	19497	13074	19497
SAT2	0.959836	13332	19497	12843	19497	13334	19497
CYP26B1	0.960268	12847	19497	13336	19497	12905	19497
SLC1A7	0.960405	18354	19497	7362	19497	6877	19497
TRABD2A	0.960484	7719	19497	12463	19497	13337	19497
SFTA3	0.960484	13337	19497	11194	19497	9370	19497
TMC3	0.961348	13341	19497	11040	19497	9110	19497
HPGD	0.961427	2355	19497	16251	19497	11123	19497
MT-ND4L	0.961564	13342	19497	11302	19497	10936	19497
TMEFF2	0.961564	11473	19497	13342	19497	12366	19497
NHP2	0.961997	12363	19497	12936	19497	13344	19497
SOX2	0.962213	13345	19497	5682	19497	9837	19497
SFRP4	0.962646	13334	19497	13335	19497	13347	19497
PARP14	0.962793	15810	19497	7373	19497	4904	19497
GYPB	0.962862	13348	19497	10559	19497	7166	19497
MAGEF1	0.96301	6838	19497	7374	19497	19024	19497
DEPDC7	0.963078	10148	19497	11553	19497	13349	19497
TOB2	0.963444	17145	19497	7376	19497	6725	19497
SERPINA9	0.963728	9629	19497	13352	19497	12941	19497
NPAS2	0.963944	13353	19497	9138	19497	10511	19497
DNAI3	0.964378	7910	19497	13355	19497	13107	19497
RGS9BP	0.964594	6365	19497	12022	19497	13356	19497
ZNF706	0.964594	9899	19497	13356	19497	10797	19497
COL25A1	0.964747	16709	19497	7382	19497	7197	19497
CT83	0.964811	9888	19497	13357	19497	12681	19497
TSPAN15	0.964811	13357	19497	9789	19497	12313	19497
SNAP47	0.965028	13358	19497	8764	19497	6823	19497
C7orf31	0.965895	10287	19497	13362	19497	13263	19497
ADCY7	0.966268	19061	19497	7389	19497	5750	19497
TEX101	0.967413	12328	19497	13369	19497	13203	19497
UBALD2	0.96763	13370	19497	11258	19497	10804	19497
AKR1B1	0.968065	12036	19497	12406	19497	13372	19497
CHGA	0.968934	12144	19497	13376	19497	13355	19497
CYP2W1	0.969151	13157	19497	13377	19497	12525	19497
KIF26B	0.969586	12371	19497	13146	19497	13379	19497
ATP6V0D2	0.969803	9977	19497	13380	19497	13045	19497
FAM167A	0.969978	2379	19497	16931	19497	10600	19497
GSR	0.970181	17362	19497	7407	19497	6712	19497
CD24	0.970238	13295	19497	13382	19497	12946	19497
AQP5	0.970616	5853	19497	15980	19497	7409	19497
AL135905.2	0.970673	11995	19497	13384	19497	13284	19497
STK31	0.970891	12437	19497	13339	19497	13385	19497
GLP1R	0.971108	6515	19497	11890	19497	13386	19497
MB	0.971108	11586	19497	13386	19497	13059	19497
DCTN2	0.971108	13386	19497	10137	19497	11338	19497
CAPZA3	0.971544	11521	19497	12239	19497	13388	19497
GJB4	0.971544	13388	19497	9521	19497	8005	19497
NIPAL2	0.971704	3540	19497	7414	19497	16678	19497
FAM89A	0.971979	13390	19497	12719	19497	12714	19497
TSPAN6	0.971979	8158	19497	11924	19497	13390	19497
CEP19	0.972112	2385	19497	17513	19497	8762	19497
CILP	0.972197	11308	19497	13391	19497	13129	19497
CRYAB	0.972415	11285	19497	12925	19497	13392	19497
GABRR1	0.972632	10771	19497	12569	19497	13393	19497
GPR21	0.97285	13394	19497	8959	19497	6938	19497
LRRC15	0.973068	12227	19497	13395	19497	11880	19497
TOR3A	0.973068	13395	19497	12501	19497	11931	19497
GPC1	0.973286	13396	19497	5436	19497	10235	19497
NXT1	0.973286	12690	19497	8844	19497	13396	19497
KRT19	0.973445	19348	19497	5293	19497	7422	19497
FABP5	0.973722	7435	19497	12700	19497	13398	19497
MRPS28	0.97394	8480	19497	12835	19497	13399	19497
NLGN1	0.974813	13403	19497	13078	19497	12623	19497
KIF13B	0.974969	16336	19497	3850	19497	7429	19497
COL4A2	0.975249	13405	19497	11961	19497	11424	19497
LPCAT2	0.975665	2395	19497	16463	19497	8878	19497
OR1D2	0.97584	13632	19497	7433	19497	4519	19497
ILDR1	0.975904	9739	19497	13408	19497	12120	19497
ANKRD22	0.976122	9448	19497	12123	19497	13409	19497
C16orf46	0.976559	13074	19497	13128	19497	13411	19497
ANKS6	0.976778	13412	19497	8614	19497	9243	19497
ZNF578	0.976778	10416	19497	8698	19497	13412	19497
ZMYM5	0.976996	13413	19497	9863	19497	7554	19497
CEACAM1	0.977652	12422	19497	13162	19497	13416	19497
BSG	0.97787	13417	19497	9966	19497	9667	19497
SPECC1	0.978526	13420	19497	9986	19497	7589	19497
OTUD6A	0.978859	2404	19497	13423	19497	12052	19497
WNT9A	0.97962	12596	19497	13425	19497	13076	19497
UQCR10	0.979839	13426	19497	10076	19497	7255	19497
INSL6	0.980277	11846	19497	11677	19497	13428	19497
OS9	0.980277	13428	19497	8711	19497	9847	19497
NMU	0.980278	2408	19497	16145	19497	16604	19497
GRIA2	0.980496	11599	19497	12601	19497	13429	19497
PTK2	0.98107	19163	19497	7457	19497	5672	19497
ITPA	0.981288	17787	19497	4032	19497	7458	19497
PTMS	0.981592	12104	19497	11450	19497	13434	19497
HSD17B11	0.981696	2412	19497	16889	19497	16739	19497
POLR3D	0.981811	13435	19497	9540	19497	10630	19497
VANGL2	0.981942	18215	19497	7461	19497	6579	19497
UNC13D	0.982161	17316	19497	5344	19497	7462	19497
CCDC168	0.982249	13326	19497	13437	19497	13244	19497
LRFN3	0.982249	13437	19497	8935	19497	11722	19497
CYSTM1	0.982759	2415	19497	18860	19497	10477	19497
HYAL2	0.982907	13440	19497	9063	19497	9237	19497
KCNH7	0.983785	12780	19497	13444	19497	12700	19497
DHODH	0.983785	13444	19497	9106	19497	5190	19497
AIFM1	0.984005	13445	19497	13346	19497	13345	19497
RNF10	0.984124	18747	19497	7274	19497	7471	19497
MYORG	0.984224	13446	19497	10079	19497	9096	19497
AKR1E2	0.984224	6442	19497	11647	19497	13446	19497
CCDC89	0.984444	7432	19497	9414	19497	13447	19497
MAG	0.984664	13448	19497	13279	19497	13435	19497
RHBDL3	0.985103	13450	19497	11673	19497	12882	19497
ADAMTS9	0.985542	12497	19497	13452	19497	11674	19497
TCHH	0.985982	13454	19497	12987	19497	13170	19497
FJX1	0.986642	9926	19497	7919	19497	13457	19497
SMIM4	0.987082	12151	19497	12253	19497	13459	19497
SEPTIN14	0.987302	3743	19497	13138	19497	13460	19497
CANX	0.987399	16756	19497	4638	19497	7486	19497
PCDHB6	0.987522	13461	19497	11786	19497	12094	19497
MAGEA9	0.987742	13184	19497	12167	19497	13462	19497
MAP1LC3A	0.987835	17588	19497	6666	19497	7488	19497
RPP25L	0.987962	12595	19497	13463	19497	12062	19497
ZPBP	0.988402	10213	19497	12227	19497	13465	19497
RUNDC3B	0.988622	11648	19497	12135	19497	13466	19497
CDK5	0.988843	13467	19497	9877	19497	10351	19497
C3orf49	0.989063	13468	19497	9535	19497	6982	19497
POLR3G	0.98913	2433	19497	11119	19497	18883	19497
MPPED1	0.989724	13010	19497	13471	19497	12581	19497
CACNG8	0.990165	11178	19497	13473	19497	12177	19497
AKT3	0.990676	18128	19497	7501	19497	5928	19497
ESPNL	0.991047	13400	19497	13477	19497	9777	19497
GLTPD2	0.99125	2439	19497	9623	19497	16432	19497
H2AC4	0.991331	17436	19497	6344	19497	7504	19497
POTEB2	0.991709	13480	19497	12316	19497	12821	19497
CLIC1	0.991987	18635	19497	6240	19497	7507	19497
GALNT3	0.992643	17137	19497	7510	19497	6948	19497
SP5	0.992813	13146	19497	11706	19497	13485	19497
TAC3	0.993722	2446	19497	19140	19497	12846	19497
H2AC12	0.993736	17312	19497	5748	19497	7515	19497
PECR	0.993917	12026	19497	11802	19497	13490	19497
YBEY	0.994138	11508	19497	11815	19497	13491	19497
AC008770.1	0.99436	13492	19497	12751	19497	12969	19497
CST4	0.994581	13372	19497	13493	19497	12492	19497
HNRNPCL2	0.994802	13268	19497	13494	19497	12013	19497
SLC39A8	0.995134	2450	19497	17499	19497	10533	19497
DOLPP1	0.995244	7464	19497	11143	19497	13496	19497
TMEM256	0.995267	19014	19497	5421	19497	7522	19497
SLC5A5	0.995465	12482	19497	13497	19497	12857	19497
CGB2	0.995486	3883	19497	7523	19497	15565	19497
RPS20	0.995908	12466	19497	13499	19497	12908	19497
PHYHD1	0.996143	2572	19497	15945	19497	7526	19497
SAGE1	0.996351	12823	19497	11515	19497	13501	19497
PPIP5K1	0.99658	18443	19497	7507	19497	7528	19497
MANBA	0.996799	3356	19497	17010	19497	7529	19497
CSMD2	0.997015	12757	19497	12320	19497	13504	19497
LY6G6F-LY6G6D	0.997458	13506	19497	13460	19497	11905	19497
MMP25	0.997675	17304	19497	6323	19497	7533	19497
BPIFB1	0.997679	11650	19497	13507	19497	11970	19497
CCL24	0.997901	13314	19497	12593	19497	13508	19497
PSMD4	0.997956	2458	19497	17836	19497	8432	19497
CTNNA3	0.998123	12950	19497	13269	19497	13509	19497
ATP1B3	0.998331	7536	19497	5600	19497	15986	19497
URAD	0.998344	11921	19497	13440	19497	13510	19497
RPS14	0.998566	9562	19497	13511	19497	9488	19497
OR1R1P	0.999718	2463	19497	12075	19497	15632	19497
LNX1	1	15907	19497	18725	19497	18999	19497
OLIG3	1	15910	19497	18188	19497	17650	19497
RPS16	1	15911	19497	9316	19497	10927	19497
FAM120AOS	1	15914	19497	9116	19497	9414	19497
TIMMDC1	1	15915	19497	9947	19497	6178	19497
PODXL	1	15916	19497	7942	19497	7724	19497
CD163L1	1	15919	19497	11411	19497	16173	19497
BACE2	1	15923	19497	9962	19497	11813	19497
RIMKLA	1	15918	19497	5092	19497	16915	19497
FRAT2	1	15906	19497	8814	19497	11177	19497
ARMS2	1	15920	19497	11727	19497	13228	19497
IMPDH2	1	15921	19497	11968	19497	18139	19497
IDH3G	1	15922	19497	3837	19497	7780	19497
NOVA1	1	15917	19497	12128	19497	15034	19497
ARHGEF25	1	15905	19497	9688	19497	16177	19497
MFHAS1	1	15899	19497	8841	19497	5579	19497
PGBD5	1	15901	19497	18075	19497	12460	19497
DUSP15	1	15884	19497	17183	19497	8195	19497
ANKRD18A	1	15885	19497	17223	19497	16027	19497
CST7	1	15886	19497	8597	19497	8081	19497
METTL7B	1	15888	19497	15081	19497	15274	19497
TNFRSF10D	1	15889	19497	15790	19497	17389	19497
CRLF1	1	15890	19497	15975	19497	16624	19497
PITRM1	1	15902	19497	10135	19497	16532	19497
TATDN1	1	15891	19497	19332	19497	18307	19497
PI4K2A	1	15893	19497	7720	19497	10410	19497
CES3	1	15894	19497	19279	19497	16547	19497
MTRR	1	15896	19497	17332	19497	17546	19497
DCDC2	1	15897	19497	8848	19497	10262	19497
UPK3A	1	15882	19497	11359	19497	17396	19497
MRPL43	1	15900	19497	9117	19497	9649	19497
PTRHD1	1	15892	19497	19459	19497	11025	19497
TMEM121	1	15924	19497	7175	19497	12703	19497
RPL37	1	16123	19497	11712	19497	13593	19497
DPH5	1	15926	19497	12452	19497	17701	19497
GRAP	1	15953	19497	8492	19497	11318	19497
DMRTB1	1	15954	19497	11734	19497	13740	19497
GJD3	1	15955	19497	8626	19497	8758	19497
NDRG3	1	15956	19497	17711	19497	10308	19497
FAM71F1	1	15957	19497	14818	19497	12759	19497
TEX46	1	15958	19497	18816	19497	18104	19497
HACL1	1	15952	19497	10090	19497	5271	19497
ADPRM	1	15960	19497	13535	19497	18036	19497
NIM1K	1	15964	19497	17670	19497	16477	19497
SFR1	1	15965	19497	9937	19497	10934	19497
AC007192.1	1	15966	19497	15032	19497	13394	19497
UBE2B	1	15967	19497	10419	19497	6962	19497
ITLN1	1	15968	19497	14615	19497	18218	19497
FRG1	1	15881	19497	11000	19497	9543	19497
TPTE2	1	15962	19497	19375	19497	18687	19497
SNX5	1	15925	19497	16814	19497	8551	19497
TAS2R19	1	15951	19497	8836	19497	4494	19497
ADPGK	1	15949	19497	16660	19497	10997	19497
RTKN2	1	15927	19497	19235	19497	17690	19497
GIPC2	1	15932	19497	8528	19497	11083	19497
OXTR	1	15933	19497	16591	19497	12154	19497
DNAJC5B	1	15934	19497	11428	19497	11677	19497
LENEP	1	15935	19497	18676	19497	11135	19497
ELFN2	1	15936	19497	18699	19497	16637	19497
OST4	1	15950	19497	9484	19497	6879	19497
LRPAP1	1	15938	19497	11091	19497	18818	19497
F3	1	15941	19497	11034	19497	15923	19497
PRKCG	1	15943	19497	18149	19497	18561	19497
ANKRD35	1	15944	19497	18889	19497	16151	19497
CPNE9	1	15945	19497	11813	19497	12773	19497
TRHDE	1	15947	19497	15610	19497	18291	19497
AGTR2	1	15948	19497	10207	19497	11839	19497
GPR25	1	15939	19497	9096	19497	9176	19497
CKMT2	1	15880	19497	13298	19497	13080	19497
CYP3A43	1	15830	19497	18684	19497	17238	19497
KRT36	1	15877	19497	12072	19497	13745	19497
CABP7	1	15834	19497	12909	19497	12768	19497
TC2N	1	15833	19497	16040	19497	18832	19497
ANO10	1	15832	19497	7229	19497	15691	19497
ADTRP	1	15831	19497	17900	19497	18481	19497
CETN3	1	15969	19497	16230	19497	16090	19497
FUT4	1	15829	19497	16338	19497	15800	19497
HCST	1	15827	19497	11166	19497	9923	19497
GBP6	1	15826	19497	12544	19497	12873	19497
RUNDC3A	1	15825	19497	18267	19497	18904	19497
MIPOL1	1	15824	19497	8615	19497	8198	19497
HNRNPCL1	1	15823	19497	13871	19497	12554	19497
IYD	1	15821	19497	17069	19497	18663	19497
LYZL4	1	15820	19497	13266	19497	19467	19497
MPP1	1	15819	19497	10602	19497	10676	19497
ABCG2	1	15818	19497	16320	19497	10717	19497
GRP	1	15816	19497	11086	19497	14911	19497
DEUP1	1	15815	19497	16364	19497	13141	19497
OR4D1	1	15794	19497	14832	19497	12380	19497
FRMD5	1	15795	19497	15878	19497	16515	19497
NFU1	1	15796	19497	10927	19497	19469	19497
SLC41A2	1	15797	19497	9246	19497	19111	19497
SPRED3	1	15799	19497	19433	19497	16272	19497
PCSK1N	1	15800	19497	18935	19497	13291	19497
IL23A	1	15835	19497	19309	19497	17931	19497
ZDHHC13	1	15802	19497	11168	19497	9406	19497
STIMATE	1	15806	19497	12179	19497	13700	19497
TNNT2	1	15807	19497	13248	19497	15816	19497
MRPS33	1	15809	19497	19204	19497	19149	19497
PPP1R3D	1	15811	19497	19387	19497	18937	19497
RPL7	1	15813	19497	18811	19497	11571	19497
H2BC1	1	15814	19497	13541	19497	12344	19497
RPS6	1	15804	19497	9364	19497	6423	19497
TSGA10IP	1	15879	19497	13419	19497	18863	19497
WDR72	1	15837	19497	10250	19497	9967	19497
GSTP1	1	15840	19497	7762	19497	9107	19497
ABCC12	1	15876	19497	13415	19497	13431	19497
ABITRAM	1	15874	19497	17113	19497	8780	19497
TSPAN17	1	15873	19497	9382	19497	16476	19497
ITGAD	1	15872	19497	17191	19497	15742	19497
COX18	1	15871	19497	18400	19497	17286	19497
NOB1	1	15870	19497	11193	19497	11175	19497
GUCA2B	1	15869	19497	10004	19497	16945	19497
MTRNR2L4	1	15867	19497	15615	19497	16026	19497
NR1I3	1	15866	19497	12979	19497	16165	19497
KLB	1	15865	19497	11711	19497	12392	19497
PEX19	1	15864	19497	17325	19497	10818	19497
CDRT15	1	15863	19497	18022	19497	7239	19497
PSORS1C2	1	15862	19497	17875	19497	15904	19497
BHMT	1	15860	19497	14176	19497	15382	19497
ABHD1	1	15859	19497	12005	19497	17969	19497
TMEM183A	1	15858	19497	18476	19497	19055	19497
TDRD6	1	15857	19497	10609	19497	17295	19497
WIPF3	1	15841	19497	7429	19497	7750	19497
PDF	1	15842	19497	9652	19497	11652	19497
RNPEP	1	15843	19497	6139	19497	16876	19497
PBDC1	1	15844	19497	14888	19497	13022	19497
MYRIP	1	15845	19497	16615	19497	16596	19497
ARPC5	1	15846	19497	10401	19497	6620	19497
SAA1	1	15838	19497	17735	19497	18730	19497
TP73	1	15849	19497	6221	19497	7582	19497
COMMD9	1	15851	19497	12804	19497	19394	19497
DERA	1	15852	19497	7819	19497	4836	19497
C16orf90	1	15853	19497	13383	19497	18056	19497
NAT10	1	15854	19497	7975	19497	7695	19497
FOCAD	1	15855	19497	8105	19497	7398	19497
CWF19L1	1	15856	19497	15739	19497	9585	19497
H2AJ	1	15850	19497	16987	19497	16500	19497
C22orf39	1	15970	19497	15634	19497	11280	19497
BST2	1	16015	19497	18166	19497	12030	19497
FKBP7	1	15972	19497	15832	19497	17369	19497
EIF3F	1	16086	19497	17914	19497	10518	19497
LYNX1-SLURP2	1	16085	19497	11855	19497	12102	19497
PSD3	1	16084	19497	8948	19497	6382	19497
PEX2	1	16083	19497	10489	19497	10011	19497
KIF25	1	16082	19497	17148	19497	11801	19497
TMEM26	1	16081	19497	19493	19497	11623	19497
IL17D	1	16080	19497	13267	19497	18013	19497
COPS5	1	16079	19497	18755	19497	17536	19497
CYP2F1	1	16078	19497	18228	19497	15908	19497
H3C10	1	16077	19497	11879	19497	18905	19497
PRDM12	1	16076	19497	15488	19497	13417	19497
SLC25A20	1	16075	19497	17361	19497	18809	19497
TRIR	1	16074	19497	12919	19497	19392	19497
BRD7	1	16073	19497	10325	19497	7841	19497
OR6C75	1	16072	19497	14629	19497	15547	19497
AL355312.5	1	16071	19497	12996	19497	19050	19497
MIS12	1	16069	19497	16890	19497	11876	19497
SLC38A5	1	16051	19497	15828	19497	18788	19497
ADAM28	1	16052	19497	13351	19497	12682	19497
ZNF827	1	16053	19497	7661	19497	5524	19497
ACSS3	1	16054	19497	10462	19497	17254	19497
MYH8	1	16056	19497	12295	19497	12823	19497
IL1F10	1	16058	19497	14851	19497	15374	19497
CD9	1	16087	19497	18322	19497	11888	19497
AKR1D1	1	16060	19497	14621	19497	11932	19497
PSG4	1	16062	19497	15025	19497	13225	19497
ZFP57	1	16063	19497	19026	19497	13057	19497
H4C11	1	16064	19497	18590	19497	18229	19497
RABGGTB	1	16065	19497	18049	19497	17870	19497
ELAVL2	1	16066	19497	17209	19497	12260	19497
SLC66A3	1	16068	19497	8630	19497	8717	19497
PLEKHH1	1	16061	19497	9749	19497	8917	19497
PTPMT1	1	16050	19497	19406	19497	18782	19497
PIGBOS1	1	16088	19497	12408	19497	18991	19497
ARNTL	1	16091	19497	9686	19497	10463	19497
MYO3A	1	16122	19497	12582	19497	12403	19497
LEP	1	16121	19497	15048	19497	12799	19497
CMTM8	1	16120	19497	12759	19497	18506	19497
CYB561D2	1	16119	19497	13120	19497	14974	19497
GOLGA6B	1	16118	19497	13417	19497	15706	19497
KRT23	1	16117	19497	17261	19497	12855	19497
ZNF565	1	16116	19497	18670	19497	17851	19497
COL1A1	1	16115	19497	12647	19497	12815	19497
RNF19B	1	16114	19497	6603	19497	9758	19497
SLC22A16	1	16113	19497	15313	19497	12647	19497
C1QTNF9B	1	16112	19497	12044	19497	12915	19497
GTF2H5	1	16111	19497	14946	19497	13206	19497
BRF2	1	16110	19497	11459	19497	16012	19497
CCL4L2	1	16109	19497	10881	19497	11059	19497
EXOSC1	1	16108	19497	12059	19497	12838	19497
PCDH9	1	16107	19497	13368	19497	13222	19497
LIPM	1	16106	19497	14974	19497	14040	19497
H2BC15	1	16092	19497	13237	19497	12082	19497
CTNND1	1	16093	19497	15984	19497	10509	19497
SMIM35	1	16094	19497	16352	19497	15812	19497
CFAP251	1	16095	19497	18978	19497	17888	19497
DIO1	1	16096	19497	11994	19497	16321	19497
DLL1	1	16097	19497	8139	19497	10632	19497
CRYBB1	1	16090	19497	16120	19497	18153	19497
DOK7	1	16098	19497	18705	19497	15753	19497
PCLO	1	16100	19497	9397	19497	7225	19497
STAC2	1	16101	19497	12591	19497	13229	19497
CHRM5	1	16102	19497	18137	19497	9128	19497
H3C1	1	16103	19497	11923	19497	13556	19497
TM4SF19-TCTEX1D2	1	16104	19497	13893	19497	15099	19497
PFN3	1	16105	19497	15545	19497	15429	19497
GRK7	1	16099	19497	18205	19497	13282	19497
ATG4A	1	16049	19497	19241	19497	11364	19497
IAH1	1	16048	19497	17365	19497	17959	19497
RGPD5	1	16047	19497	13196	19497	12616	19497
THBS4	1	16004	19497	18565	19497	17208	19497
GAPDHS	1	16003	19497	15176	19497	19409	19497
ZNRF2	1	16002	19497	18292	19497	10707	19497
GLIS1	1	16001	19497	19415	19497	15222	19497
LIPI	1	16000	19497	12412	19497	18298	19497
IGFL4	1	15999	19497	16994	19497	12559	19497
PPCS	1	15998	19497	18767	19497	7865	19497
XAGE5	1	15997	19497	10212	19497	11704	19497
MYBPC2	1	15996	19497	19128	19497	18947	19497
CFD	1	15995	19497	8606	19497	11157	19497
PLCD4	1	15994	19497	13174	19497	16538	19497
MSMO1	1	15993	19497	17516	19497	11361	19497
PLEKHG7	1	15992	19497	15642	19497	16328	19497
CPA6	1	15991	19497	12773	19497	18360	19497
CLEC4C	1	15990	19497	11405	19497	17133	19497
TSPAN10	1	15989	19497	10818	19497	15959	19497
GMCL2	1	15988	19497	11694	19497	12063	19497
ZFP69	1	15973	19497	16488	19497	17338	19497
GLRX2	1	15975	19497	19225	19497	18096	19497
COMMD5	1	15976	19497	15972	19497	16021	19497
SMIM10L1	1	15977	19497	10426	19497	11853	19497
PEX11A	1	15978	19497	17949	19497	19349	19497
INSIG1	1	15979	19497	17563	19497	16349	19497
ZMYND8	1	16006	19497	9916	19497	8390	19497
ATP6V1C2	1	15980	19497	13410	19497	11958	19497
CNFN	1	15982	19497	9616	19497	17896	19497
EIF3CL	1	15983	19497	19105	19497	12346	19497
GNG10	1	15984	19497	17450	19497	13579	19497
C15orf65	1	15985	19497	19495	19497	15726	19497
XAGE2	1	15986	19497	11906	19497	12655	19497
CHRNB3	1	15987	19497	18206	19497	18067	19497
GLRA2	1	15981	19497	13076	19497	15345	19497
CD200	1	16007	19497	18887	19497	11741	19497
OR3A2	1	16008	19497	13828	19497	14034	19497
SRRM3	1	16009	19497	19471	19497	13646	19497
ZNF138	1	16033	19497	16521	19497	16157	19497
PAG1	1	16034	19497	8038	19497	10711	19497
SPDYE5	1	16035	19497	8964	19497	3651	19497
TTLL13P	1	16036	19497	19107	19497	17404	19497
PHOX2B	1	16037	19497	12286	19497	13058	19497
WFDC12	1	16038	19497	15873	19497	19335	19497
FBXO39	1	16032	19497	13132	19497	13701	19497
HRCT1	1	16039	19497	14637	19497	12819	19497
NQO1	1	16041	19497	4079	19497	9645	19497
SHISA9	1	16042	19497	18835	19497	14785	19497
CEND1	1	16043	19497	8929	19497	11554	19497
PDE6H	1	16044	19497	14803	19497	11955	19497
NPIPB12	1	16045	19497	16740	19497	11363	19497
CANT1	1	16046	19497	7832	19497	7321	19497
ALG1	1	16040	19497	13331	19497	13126	19497
ZNF626	1	15971	19497	18018	19497	17980	19497
MAGED4B	1	16031	19497	16568	19497	14858	19497
FADD	1	16027	19497	10845	19497	17563	19497
RHBDD2	1	16010	19497	10610	19497	11650	19497
PKDCC	1	16011	19497	19123	19497	18661	19497
TEX53	1	16012	19497	11937	19497	16459	19497
RPS19	1	16013	19497	15011	19497	13287	19497
PRDM8	1	15793	19497	13530	19497	12830	19497
POLB	1	16017	19497	18417	19497	12511	19497
PLEKHS1	1	16030	19497	15786	19497	17094	19497
DMAC1	1	16018	19497	15269	19497	15234	19497
SLC13A5	1	16020	19497	16794	19497	7850	19497
LYPD4	1	16021	19497	12017	19497	15535	19497
SLC20A1	1	16022	19497	16676	19497	7340	19497
MRPS31	1	16023	19497	15893	19497	17430	19497
SLCO5A1	1	16024	19497	6657	19497	8763	19497
ZNF716	1	16026	19497	15157	19497	14980	19497
MPZL3	1	16019	19497	15961	19497	9985	19497
C2orf81	1	15792	19497	10198	19497	9938	19497
TUBAL3	1	15743	19497	13418	19497	12182	19497
ZFAND5	1	15790	19497	11237	19497	9522	19497
CATSPER1	1	15566	19497	17387	19497	13274	19497
PRKAR2B	1	15565	19497	16371	19497	11134	19497
RPGR	1	15564	19497	9355	19497	5017	19497
FPGT	1	15563	19497	16960	19497	9179	19497
OR2A12	1	15561	19497	11473	19497	11538	19497
HOXB2	1	15560	19497	13442	19497	17914	19497
ZDHHC23	1	15558	19497	8552	19497	7984	19497
TCL1A	1	15557	19497	8275	19497	10128	19497
C4orf48	1	15556	19497	9315	19497	11631	19497
BTG4	1	15555	19497	18172	19497	14878	19497
PYGB	1	15554	19497	9292	19497	9669	19497
TCP10L	1	15553	19497	7684	19497	5893	19497
KLHDC10	1	15552	19497	9015	19497	5054	19497
CLMN	1	15549	19497	17771	19497	16384	19497
PRLH	1	15548	19497	12782	19497	18593	19497
MAPK9	1	15547	19497	8353	19497	10813	19497
RPL23A	1	15546	19497	12243	19497	17619	19497
TMEM235	1	15527	19497	19138	19497	15817	19497
NIPSNAP3A	1	15528	19497	19202	19497	11389	19497
SIGLEC8	1	15529	19497	16512	19497	17506	19497
PHYHIP	1	15533	19497	12691	19497	12071	19497
FGF20	1	15534	19497	15310	19497	14927	19497
MAX	1	15535	19497	10387	19497	8110	19497
NARS1	1	15567	19497	7466	19497	9337	19497
U2AF1L5	1	15537	19497	16738	19497	17055	19497
FGF18	1	15540	19497	10062	19497	16966	19497
CYP4F12	1	15541	19497	17744	19497	11262	19497
C4orf50	1	15542	19497	8128	19497	11445	19497
TMEM156	1	15543	19497	16181	19497	16387	19497
ADAM32	1	15544	19497	16376	19497	17283	19497
EBI3	1	15545	19497	6520	19497	7572	19497
MS4A5	1	15538	19497	14571	19497	14598	19497
THEG	1	15526	19497	13130	19497	11974	19497
BNIP5	1	15568	19497	14733	19497	15242	19497
BCKDHB	1	15571	19497	9190	19497	10879	19497
MRPL54	1	15613	19497	12105	19497	11621	19497
AWAT1	1	15611	19497	10252	19497	7377	19497
UQCC1	1	15609	19497	10655	19497	7807	19497
NDRG4	1	15608	19497	11039	19497	18901	19497
ASAH2	1	15607	19497	15593	19497	18667	19497
ANTXRL	1	15606	19497	14842	19497	13452	19497
ETFRF1	1	15604	19497	18923	19497	18493	19497
MYCBP	1	15602	19497	18749	19497	11702	19497
DCLRE1C	1	15601	19497	16743	19497	16645	19497
C8orf37	1	15600	19497	8874	19497	9675	19497
STK26	1	15597	19497	16275	19497	15906	19497
EOLA1	1	15596	19497	10613	19497	13544	19497
TSEN15	1	15595	19497	13009	19497	18508	19497
DOK6	1	15593	19497	11323	19497	10594	19497
TRAPPC1	1	15592	19497	18449	19497	10881	19497
CLEC19A	1	15590	19497	12603	19497	12026	19497
TEX38	1	15589	19497	15843	19497	16773	19497
RGPD6	1	15572	19497	12753	19497	17636	19497
CCN3	1	15573	19497	13514	19497	18442	19497
KCNJ9	1	15575	19497	17289	19497	18413	19497
IGSF23	1	15576	19497	17263	19497	16881	19497
MGST1	1	15577	19497	11512	19497	17016	19497
AC009779.3	1	15578	19497	8714	19497	6044	19497
TPST2	1	15570	19497	19022	19497	15883	19497
RPLP0	1	15579	19497	17510	19497	8888	19497
JUNB	1	15581	19497	16964	19497	10770	19497
GCNT2	1	15582	19497	18624	19497	19058	19497
IFNB1	1	15583	19497	14778	19497	15618	19497
JMJD7	1	15585	19497	9079	19497	8468	19497
RABEPK	1	15587	19497	12741	19497	11680	19497
RNASE13	1	15588	19497	18687	19497	18662	19497
GRIN2C	1	15580	19497	13211	19497	18106	19497
RPL12	1	15614	19497	12434	19497	18246	19497
LRRC63	1	15525	19497	16325	19497	16293	19497
CDH1	1	15523	19497	16112	19497	15747	19497
SORL1	1	15482	19497	9823	19497	7112	19497
AC005726.1	1	15481	19497	17552	19497	18935	19497
NRP1	1	15480	19497	7264	19497	8424	19497
KCNMB4	1	15479	19497	19382	19497	16715	19497
GHRH	1	15478	19497	15077	19497	14837	19497
CDH4	1	15477	19497	14993	19497	15010	19497
PPIAL4F	1	15476	19497	14409	19497	14010	19497
SKAP1	1	15475	19497	10864	19497	19234	19497
GSTO2	1	15472	19497	11520	19497	16747	19497
ARPC4	1	15471	19497	6817	19497	9395	19497
GBA	1	15470	19497	14928	19497	13312	19497
RPS4Y2	1	15469	19497	14964	19497	15347	19497
NDUFB2	1	15468	19497	13024	19497	13773	19497
PABPC1L2B	1	15467	19497	13925	19497	15311	19497
XG	1	15466	19497	14956	19497	18942	19497
KCNJ1	1	15465	19497	12417	19497	13025	19497
SYN3	1	15464	19497	13705	19497	13782	19497
MAP2	1	15450	19497	13292	19497	12898	19497
FZD8	1	15451	19497	18571	19497	11701	19497
PRB3	1	15452	19497	13468	19497	12599	19497
OR13H1	1	15453	19497	15156	19497	11869	19497
PINX1	1	15454	19497	19455	19497	16607	19497
POTEG	1	15455	19497	14532	19497	14511	19497
ASCL2	1	15483	19497	15903	19497	11045	19497
NRG4	1	15456	19497	9185	19497	6692	19497
LRRTM4	1	15458	19497	14768	19497	14870	19497
BTBD17	1	15459	19497	4549	19497	8545	19497
DHRS7C	1	15460	19497	14352	19497	15377	19497
PRL	1	15461	19497	12411	19497	12138	19497
AC022335.1	1	15462	19497	13614	19497	12500	19497
OR12D2	1	15463	19497	14307	19497	14421	19497
MAP3K8	1	15457	19497	18898	19497	12025	19497
GJA10	1	15524	19497	14859	19497	18162	19497
VSTM5	1	15485	19497	13591	19497	15127	19497
ACE	1	15487	19497	16612	19497	11040	19497
TMIGD2	1	15522	19497	6550	19497	8756	19497
TRIM24	1	15519	19497	9791	19497	11002	19497
IMPDH1	1	15518	19497	10315	19497	11180	19497
AGBL3	1	15517	19497	16175	19497	16248	19497
PPP1R15A	1	15516	19497	12739	19497	17944	19497
CHD5	1	15515	19497	17938	19497	16296	19497
AC097625.1	1	15514	19497	18474	19497	11624	19497
PSMB10	1	15513	19497	15771	19497	18908	19497
SLC33A1	1	15512	19497	16212	19497	15782	19497
BRK1	1	15510	19497	12767	19497	8766	19497
HOXA3	1	15509	19497	19385	19497	12744	19497
CR2	1	15508	19497	9678	19497	16674	19497
H2BU1	1	15507	19497	16469	19497	18125	19497
ERGIC3	1	15506	19497	18452	19497	18403	19497
AQP8	1	15505	19497	18128	19497	17908	19497
WNT7B	1	15504	19497	5559	19497	8160	19497
DTD1	1	15502	19497	12065	19497	19023	19497
WDR61	1	15488	19497	17188	19497	17291	19497
DDX59	1	15489	19497	17338	19497	17166	19497
H2BC18	1	15490	19497	18781	19497	18368	19497
ACP2	1	15491	19497	8441	19497	19069	19497
TCN2	1	15492	19497	15524	19497	15458	19497
B3GAT2	1	15493	19497	11149	19497	9137	19497
SLC12A2	1	15486	19497	7584	19497	9349	19497
TOX	1	15494	19497	16306	19497	7477	19497
TXNL1	1	15496	19497	18940	19497	19038	19497
MRPS18B	1	15497	19497	19180	19497	16355	19497
MAMLD1	1	15498	19497	18919	19497	13326	19497
AC010325.1	1	15499	19497	15344	19497	13028	19497
H3-5	1	15500	19497	19146	19497	16313	19497
MIF4GD	1	15501	19497	12730	19497	15936	19497
ASRGL1	1	15495	19497	12071	19497	15198	19497
RPL24	1	15615	19497	13599	19497	19329	19497
STMN2	1	15616	19497	12671	19497	11920	19497
NEIL2	1	15617	19497	11860	19497	13552	19497
HAPLN2	1	15749	19497	16132	19497	16748	19497
SDSL	1	15748	19497	8014	19497	8754	19497
NT5DC4	1	15747	19497	13116	19497	19454	19497
CD68	1	15745	19497	13114	19497	13050	19497
OR2J3	1	15744	19497	11978	19497	13733	19497
IDO2	1	15742	19497	13489	19497	11854	19497
GPR39	1	15741	19497	8121	19497	16427	19497
ALKBH5	1	15740	19497	15811	19497	8065	19497
ASIC1	1	15739	19497	12832	19497	18753	19497
KRAS	1	15738	19497	5761	19497	8723	19497
LMAN2	1	15736	19497	12659	19497	13104	19497
TSHZ1	1	15735	19497	7730	19497	7192	19497
SLF1	1	15734	19497	16595	19497	7920	19497
STAU2	1	15733	19497	8654	19497	8801	19497
EYS	1	15732	19497	17635	19497	13071	19497
TMEM176B	1	15731	19497	10452	19497	6773	19497
ZIC5	1	15730	19497	9450	19497	12110	19497
VSX1	1	15711	19497	12352	19497	14851	19497
GRIN3A	1	15712	19497	10472	19497	9831	19497
C1GALT1C1L	1	15713	19497	11053	19497	10972	19497
SPAG16	1	15714	19497	12953	19497	18852	19497
GYG2	1	15715	19497	18176	19497	18814	19497
H4C4	1	15716	19497	17558	19497	9599	19497
PARP11	1	15750	19497	6465	19497	8263	19497
PVALEF	1	15717	19497	19182	19497	16178	19497
CDKL4	1	15720	19497	18913	19497	18097	19497
MTHFS	1	15722	19497	18111	19497	17526	19497
PROM1	1	15723	19497	11593	19497	17651	19497
IFT22	1	15726	19497	19124	19497	12123	19497
CPD	1	15727	19497	17087	19497	9658	19497
CFAP206	1	15729	19497	19186	19497	17737	19497
TMEM251	1	15719	19497	13065	19497	18826	19497
PCARE	1	15710	19497	10500	19497	13741	19497
HLA-A	1	15751	19497	11714	19497	13360	19497
RPL6	1	15753	19497	16051	19497	17270	19497
EEF1AKMT2	1	15789	19497	17519	19497	9993	19497
CCL3L3	1	15788	19497	17723	19497	18421	19497
COL6A1	1	15787	19497	9219	19497	10159	19497
ATP12A	1	15786	19497	11861	19497	14068	19497
UNC50	1	15785	19497	8855	19497	8471	19497
MACIR	1	15784	19497	11263	19497	10142	19497
PCBP2	1	15782	19497	10190	19497	4512	19497
LSMEM2	1	15781	19497	18212	19497	17229	19497
IRGM	1	15780	19497	13803	19497	14087	19497
KCTD14	1	15779	19497	12749	19497	18443	19497
COL5A3	1	15778	19497	12185	19497	12122	19497
KRTAP5-7	1	15776	19497	18710	19497	17468	19497
CCDC160	1	15774	19497	11844	19497	13749	19497
AC008676.3	1	15773	19497	6079	19497	7717	19497
SDF2	1	15772	19497	17550	19497	11632	19497
ATP5F1A	1	15771	19497	18213	19497	19203	19497
RASSF9	1	15770	19497	10737	19497	11369	19497
PIK3C2B	1	15754	19497	11125	19497	9724	19497
ARMC3	1	15755	19497	12990	19497	17852	19497
PADI6	1	15756	19497	13397	19497	13535	19497
GNAI1	1	15757	19497	11592	19497	13130	19497
EFCAB13	1	15758	19497	17276	19497	17067	19497
IRAK3	1	15759	19497	18656	19497	18188	19497
ZHX1-C8orf76	1	15752	19497	17235	19497	17395	19497
TPBG	1	15760	19497	11295	19497	16850	19497
FAH	1	15762	19497	9218	19497	7867	19497
MOB3A	1	15764	19497	6961	19497	8689	19497
M1AP	1	15766	19497	15220	19497	14829	19497
EDN2	1	15767	19497	11971	19497	12248	19497
ACP3	1	15768	19497	12627	19497	13627	19497
TMEM17	1	15769	19497	11630	19497	16659	19497
CAVIN3	1	15761	19497	9617	19497	16829	19497
TXNDC5	1	15709	19497	9111	19497	11495	19497
MUC3A	1	15708	19497	12984	19497	12315	19497
FUT8	1	15706	19497	16270	19497	16080	19497
TMEM184B	1	15652	19497	4820	19497	9284	19497
TMEM198	1	15651	19497	6459	19497	8821	19497
RBMX2	1	15650	19497	18744	19497	18288	19497
FOXD2	1	15649	19497	14759	19497	12074	19497
CHST7	1	15648	19497	16328	19497	17446	19497
IFT88	1	15647	19497	10053	19497	9554	19497
ZHX3	1	15646	19497	7875	19497	5648	19497
IGFBP2	1	15644	19497	8264	19497	9212	19497
TCAF2C	1	15643	19497	12535	19497	14550	19497
PAGE5	1	15642	19497	12645	19497	13114	19497
FBXO27	1	15641	19497	7152	19497	7630	19497
UGCG	1	15640	19497	10363	19497	10593	19497
KCNH3	1	15639	19497	6804	19497	10607	19497
TMPRSS3	1	15638	19497	18100	19497	18023	19497
STAR	1	15637	19497	17584	19497	18028	19497
ZNF157	1	15636	19497	16264	19497	18695	19497
KIAA1841	1	15635	19497	15926	19497	17426	19497
GTF2B	1	15619	19497	11259	19497	8085	19497
PKP1	1	15620	19497	17640	19497	13353	19497
SLC43A3	1	15621	19497	9285	19497	8535	19497
THYN1	1	15622	19497	19136	19497	16823	19497
FSTL4	1	15623	19497	15914	19497	19336	19497
TGM5	1	15625	19497	16015	19497	18031	19497
GP5	1	15653	19497	19320	19497	16464	19497
C19orf38	1	15626	19497	15779	19497	11200	19497
CHCHD6	1	15628	19497	12716	19497	12293	19497
RAP1GAP2	1	15629	19497	9716	19497	7379	19497
PLAAT2	1	15631	19497	18601	19497	19255	19497
SLC2A13	1	15632	19497	8642	19497	7404	19497
KXD1	1	15633	19497	11311	19497	10497	19497
IL37	1	15634	19497	19048	19497	19189	19497
OAZ1	1	15627	19497	11614	19497	12449	19497
FLT4	1	15654	19497	10342	19497	10682	19497
RNLS	1	15655	19497	18053	19497	18255	19497
AL590132.1	1	15656	19497	12319	19497	13673	19497
IL17C	1	15685	19497	7623	19497	6419	19497
MACROH2A1	1	15687	19497	16358	19497	11386	19497
PFKFB3	1	15688	19497	17808	19497	16163	19497
UGT8	1	15691	19497	13299	19497	12078	19497
ITGB5	1	15692	19497	7577	19497	11330	19497
HAND1	1	15695	19497	12294	19497	12806	19497
B3GNT9	1	15683	19497	11508	19497	17059	19497
MYO10	1	15696	19497	9685	19497	9293	19497
SEMA5B	1	15699	19497	18944	19497	18775	19497
IL9R	1	15700	19497	7333	19497	8502	19497
G0S2	1	15701	19497	17653	19497	15058	19497
SLC25A5	1	15702	19497	11567	19497	10753	19497
PDE4B	1	15704	19497	10565	19497	11096	19497
CFAP54	1	15705	19497	19201	19497	13408	19497
PHOSPHO1	1	15697	19497	10130	19497	11118	19497
MLIP	1	15791	19497	13424	19497	15405	19497
LPIN2	1	15682	19497	11163	19497	17681	19497
ZNF30	1	15679	19497	18041	19497	18652	19497
POTEJ	1	15657	19497	12444	19497	13118	19497
CAMP	1	15658	19497	11009	19497	15878	19497
SPDYE16	1	15659	19497	12552	19497	13699	19497
SLITRK1	1	15660	19497	10939	19497	18637	19497
CXorf65	1	15662	19497	14955	19497	13143	19497
SUCLG1	1	15663	19497	19210	19497	18751	19497
LILRA2	1	15680	19497	12675	19497	15974	19497
FDX2	1	15665	19497	17971	19497	16883	19497
LGMN	1	15669	19497	16176	19497	10569	19497
GNGT1	1	15670	19497	11665	19497	18253	19497
TM7SF3	1	15671	19497	8518	19497	7502	19497
TMEM106A	1	15672	19497	16150	19497	15858	19497
KISS1R	1	15673	19497	19125	19497	13201	19497
SH3BP5	1	15676	19497	8897	19497	9228	19497
HABP4	1	15667	19497	15630	19497	17382	19497
LGALS12	1	16124	19497	17523	19497	17438	19497
SLFN13	1	16571	19497	17057	19497	10912	19497
RNFT1	1	16127	19497	18855	19497	15754	19497
GRIN3B	1	16601	19497	7648	19497	7115	19497
HOXB3	1	16600	19497	17861	19497	18176	19497
LAMTOR5	1	16599	19497	16433	19497	16406	19497
PARD3	1	16597	19497	9832	19497	9028	19497
CCDC136	1	16594	19497	19429	19497	15722	19497
PABPC3	1	16593	19497	18992	19497	16365	19497
NEURL2	1	16591	19497	17117	19497	16891	19497
CCDC25	1	16590	19497	16713	19497	7281	19497
FUOM	1	16589	19497	18088	19497	17513	19497
CIAO2A	1	16586	19497	9032	19497	6910	19497
MYL12B	1	16585	19497	11426	19497	10027	19497
HESX1	1	16584	19497	17240	19497	17359	19497
HSPA6	1	16583	19497	16020	19497	13094	19497
CXCR3	1	16582	19497	6156	19497	7840	19497
XRCC6	1	16581	19497	9498	19497	8218	19497
PPEF2	1	16580	19497	17738	19497	18857	19497
AIRE	1	16579	19497	9945	19497	8943	19497
SRP14	1	16557	19497	15703	19497	9533	19497
JSRP1	1	16558	19497	9814	19497	10328	19497
KCNV2	1	16560	19497	8677	19497	7309	19497
LMO4	1	16561	19497	8575	19497	18998	19497
RPS24	1	16562	19497	19028	19497	19474	19497
OSBPL9	1	16565	19497	16936	19497	11416	19497
POLR1D	1	16602	19497	12829	19497	19309	19497
COBLL1	1	16566	19497	8115	19497	6262	19497
PPARGC1B	1	16570	19497	10959	19497	8463	19497
UGT1A9	1	15449	19497	14487	19497	14693	19497
MPC2	1	16572	19497	13109	19497	17985	19497
IGFLR1	1	16573	19497	12790	19497	16488	19497
RPL26	1	16575	19497	18044	19497	7744	19497
MICU2	1	16578	19497	17521	19497	17410	19497
SPCS1	1	16569	19497	10713	19497	11404	19497
CLEC11A	1	16556	19497	18685	19497	17791	19497
MAP3K21	1	16603	19497	10303	19497	17473	19497
EFCAB8	1	16605	19497	17270	19497	16995	19497
MBD4	1	16645	19497	16809	19497	9811	19497
EPHA3	1	16644	19497	15876	19497	10372	19497
RAB22A	1	16643	19497	8488	19497	7092	19497
C1QTNF6	1	16642	19497	9018	19497	6703	19497
TPMT	1	16641	19497	19197	19497	17895	19497
ULK4	1	16640	19497	15677	19497	9898	19497
GOLGA8K	1	16639	19497	17572	19497	6790	19497
TBX21	1	16636	19497	5676	19497	7660	19497
C6orf52	1	16635	19497	12439	19497	12562	19497
GPHA2	1	16634	19497	16201	19497	18140	19497
DUXB	1	16631	19497	9302	19497	7095	19497
PROSER2	1	16629	19497	11957	19497	13161	19497
RPL7A	1	16628	19497	18093	19497	16605	19497
REELD1	1	16627	19497	13576	19497	18579	19497
SELENOK	1	16626	19497	10221	19497	5996	19497
POLR3H	1	16625	19497	16691	19497	15799	19497
TOR1AIP2	1	16624	19497	11141	19497	18585	19497
LRRC69	1	16606	19497	17151	19497	11397	19497
COP1	1	16608	19497	16709	19497	11221	19497
BATF3	1	16609	19497	17595	19497	19033	19497
ABLIM1	1	16611	19497	11085	19497	19256	19497
TRIQK	1	16612	19497	11452	19497	10340	19497
APOC2	1	16613	19497	12192	19497	16195	19497
GCNT1	1	16604	19497	19294	19497	16067	19497
GALNTL6	1	16614	19497	10895	19497	17348	19497
KLRC4	1	16616	19497	9975	19497	10653	19497
MYL12A	1	16617	19497	7606	19497	7658	19497
RPL30	1	16620	19497	17762	19497	7615	19497
OR56B1	1	16621	19497	9252	19497	5577	19497
BATF	1	16622	19497	16492	19497	13286	19497
LCTL	1	16623	19497	15679	19497	16441	19497
EDN3	1	16615	19497	17410	19497	17038	19497
MTNR1A	1	16552	19497	11198	19497	10134	19497
PYROXD1	1	16550	19497	6279	19497	9574	19497
PTER	1	16549	19497	3364	19497	9026	19497
PPP2R2A	1	16497	19497	8451	19497	9470	19497
CDX1	1	16495	19497	16471	19497	16571	19497
GNG13	1	16494	19497	18426	19497	17590	19497
ISOC1	1	16493	19497	9777	19497	9404	19497
TMEM30B	1	16492	19497	10583	19497	10061	19497
OR51I1	1	16491	19497	18438	19497	17355	19497
QDPR	1	16490	19497	12419	19497	18454	19497
CARD17	1	16489	19497	18552	19497	17836	19497
GOLPH3	1	16488	19497	18487	19497	19358	19497
PLA2G12A	1	16487	19497	10042	19497	10560	19497
SLURP1	1	16483	19497	15051	19497	14240	19497
IFI27	1	16481	19497	19174	19497	14929	19497
KLHL35	1	16480	19497	12977	19497	18337	19497
SMIM36	1	16478	19497	15052	19497	15485	19497
STARD4	1	16477	19497	8640	19497	9221	19497
CNNM1	1	16474	19497	17596	19497	15880	19497
RASEF	1	16473	19497	16255	19497	19306	19497
GSTK1	1	16458	19497	7669	19497	10437	19497
ALOX15	1	16459	19497	11705	19497	17594	19497
SOX18	1	16460	19497	10373	19497	10168	19497
GOT1	1	16461	19497	10667	19497	8963	19497
DPYSL4	1	16462	19497	15949	19497	12255	19497
GDAP1L1	1	16463	19497	18132	19497	11547	19497
BTNL2	1	16498	19497	14809	19497	11900	19497
EBF2	1	16464	19497	13736	19497	14811	19497
PDK4	1	16467	19497	10763	19497	17515	19497
CSPG5	1	16468	19497	9735	19497	17240	19497
THOC3	1	16469	19497	6964	19497	7569	19497
PLA2G4A	1	16470	19497	10805	19497	13100	19497
TAPBP	1	16471	19497	8144	19497	9468	19497
KCNG2	1	16472	19497	14823	19497	13558	19497
SLC22A13	1	16465	19497	13167	19497	17443	19497
FURIN	1	16499	19497	2720	19497	8176	19497
LINGO3	1	16500	19497	10999	19497	7828	19497
PCSK2	1	16501	19497	16861	19497	16705	19497
AC008687.4	1	16528	19497	16996	19497	16723	19497
PLEKHA5	1	16530	19497	17474	19497	17010	19497
BEST1	1	16532	19497	19089	19497	15704	19497
APOBEC3D	1	16534	19497	17275	19497	15761	19497
PRKAG1	1	16535	19497	7797	19497	6999	19497
ZDHHC14	1	16536	19497	18977	19497	15895	19497
C1orf43	1	16526	19497	16762	19497	9941	19497
METRNL	1	16538	19497	5167	19497	8504	19497
UPK3BL2	1	16541	19497	9195	19497	10014	19497
PCMTD1	1	16542	19497	7692	19497	6706	19497
CDK7	1	16543	19497	15793	19497	17913	19497
PAFAH2	1	16544	19497	7906	19497	10253	19497
FP565260.1	1	16546	19497	15848	19497	17372	19497
TRIM34	1	16547	19497	15750	19497	18977	19497
SMIM29	1	16540	19497	9561	19497	9101	19497
CYP2E1	1	16646	19497	10735	19497	10883	19497
CD7	1	16525	19497	7386	19497	8441	19497
SLC12A3	1	16523	19497	16986	19497	16855	19497
TCF7L2	1	16503	19497	9528	19497	7890	19497
ZDHHC19	1	16504	19497	10984	19497	10995	19497
ARHGAP12	1	16505	19497	9158	19497	7035	19497
CTBP2	1	16506	19497	8214	19497	7118	19497
RPL31	1	16507	19497	18399	19497	11018	19497
RELB	1	16508	19497	7650	19497	8898	19497
SHTN1	1	16524	19497	8430	19497	10705	19497
FDFT1	1	16509	19497	12769	19497	18542	19497
ABHD17C	1	16513	19497	7311	19497	15807	19497
P2RY6	1	16514	19497	18070	19497	17595	19497
SDR9C7	1	16515	19497	18530	19497	13468	19497
DMBX1	1	16516	19497	18497	19497	17921	19497
GNPAT	1	16517	19497	9711	19497	9753	19497
SRP9	1	16522	19497	18697	19497	11108	19497
CTRC	1	16510	19497	18761	19497	17211	19497
MICOS13	1	16456	19497	6177	19497	7831	19497
CERS2	1	16647	19497	4621	19497	9493	19497
SAP25	1	16650	19497	16551	19497	17080	19497
YIPF6	1	16786	19497	6850	19497	8751	19497
PCED1B	1	16785	19497	18728	19497	17735	19497
RPL37A	1	16784	19497	18933	19497	16485	19497
ALG5	1	16782	19497	10879	19497	8711	19497
CRIPT	1	16779	19497	8396	19497	9332	19497
EEF1AKMT1	1	16777	19497	18987	19497	10304	19497
MICU1	1	16776	19497	16405	19497	16104	19497
PLAGL1	1	16775	19497	11107	19497	11627	19497
PPA2	1	16774	19497	18519	19497	19093	19497
PLAC8L1	1	16773	19497	17527	19497	16924	19497
OVOL3	1	16772	19497	11029	19497	18850	19497
LILRB3	1	16771	19497	8146	19497	8109	19497
SEC11A	1	16769	19497	17936	19497	16150	19497
UQCRC2	1	16768	19497	17483	19497	10700	19497
APOE	1	16766	19497	9944	19497	10247	19497
ERLEC1	1	16765	19497	7334	19497	8782	19497
KCNH4	1	16764	19497	19432	19497	9081	19497
ACRBP	1	16740	19497	13057	19497	11194	19497
LEPROTL1	1	16741	19497	16296	19497	18119	19497
YPEL4	1	16742	19497	12833	19497	18439	19497
C6orf141	1	16743	19497	19145	19497	18812	19497
RAB5B	1	16745	19497	4241	19497	7877	19497
C5orf58	1	16746	19497	12884	19497	12921	19497
ZNF281	1	16787	19497	10369	19497	6813	19497
MED4	1	16747	19497	19326	19497	16627	19497
C11orf91	1	16749	19497	16329	19497	18822	19497
VPS37A	1	16751	19497	8685	19497	7506	19497
IMP3	1	16757	19497	11472	19497	8289	19497
ACBD5	1	16761	19497	6491	19497	11125	19497
PBX1	1	16762	19497	6660	19497	8247	19497
FAM167B	1	16763	19497	11221	19497	16641	19497
DNM1	1	16748	19497	17198	19497	18242	19497
GOLGA8H	1	16739	19497	17597	19497	7678	19497
TNNI2	1	16790	19497	10704	19497	9467	19497
BTG1	1	16792	19497	8824	19497	8944	19497
NTRK1	1	16837	19497	18446	19497	15835	19497
CNOT7	1	16835	19497	10238	19497	8516	19497
UPP1	1	16834	19497	16695	19497	19065	19497
SUPT4H1	1	16830	19497	12798	19497	16414	19497
GPR61	1	16829	19497	16480	19497	17115	19497
NR1H3	1	16827	19497	18680	19497	11751	19497
NUDT9	1	16826	19497	16057	19497	17185	19497
ZNF80	1	16825	19497	7128	19497	10584	19497
AC004687.2	1	16822	19497	9996	19497	8416	19497
H1-5	1	16820	19497	7765	19497	7374	19497
NLRP6	1	16818	19497	10302	19497	9689	19497
HNRNPA1P48	1	16817	19497	18861	19497	16669	19497
CLEC18A	1	16815	19497	8671	19497	9362	19497
COQ10B	1	16814	19497	10863	19497	9091	19497
SLC13A4	1	16813	19497	16942	19497	11696	19497
EMC7	1	16811	19497	8517	19497	8185	19497
C2CD4C	1	16810	19497	11607	19497	15885	19497
HTRA4	1	16793	19497	11033	19497	11283	19497
TLCD3B	1	16794	19497	17337	19497	17518	19497
FSCN3	1	16795	19497	16226	19497	17469	19497
BOLA2-SMG1P6	1	16796	19497	17724	19497	16928	19497
TMEM74B	1	16797	19497	16712	19497	16970	19497
SLC6A7	1	16798	19497	8007	19497	7971	19497
SLC22A1	1	16791	19497	9476	19497	8681	19497
BECN2	1	16799	19497	16080	19497	17076	19497
ZNF382	1	16801	19497	12006	19497	19154	19497
GFPT1	1	16803	19497	6899	19497	16452	19497
PEX13	1	16805	19497	6750	19497	9432	19497
NDUFA5	1	16806	19497	19477	19497	10828	19497
RAB3IP	1	16808	19497	16388	19497	16129	19497
CMPK1	1	16809	19497	9503	19497	9542	19497
PFKFB1	1	16800	19497	10179	19497	8276	19497
GRPEL1	1	16738	19497	9605	19497	9665	19497
ZNF385A	1	16737	19497	8547	19497	7987	19497
PPA1	1	16736	19497	8255	19497	7278	19497
UFC1	1	16690	19497	18703	19497	17547	19497
SMCO1	1	16689	19497	11863	19497	13264	19497
PLEKHF1	1	16688	19497	19024	19497	19091	19497
FCRL2	1	16685	19497	5535	19497	8739	19497
AC068580.4	1	16684	19497	18752	19497	16108	19497
TMCO1	1	16682	19497	15638	19497	19267	19497
RTL8C	1	16681	19497	8557	19497	18519	19497
KLRG2	1	16679	19497	18239	19497	13427	19497
GGPS1	1	16678	19497	19392	19497	18559	19497
GULP1	1	16677	19497	17163	19497	13060	19497
MAD1L1	1	16676	19497	18347	19497	18589	19497
PIGM	1	16675	19497	17120	19497	17284	19497
CHN2	1	16674	19497	10636	19497	11195	19497
C2orf15	1	16673	19497	19078	19497	16331	19497
PKD1L3	1	16672	19497	17372	19497	18586	19497
TBC1D19	1	16671	19497	8956	19497	6435	19497
SYAP1	1	16670	19497	16370	19497	18384	19497
PRRX2	1	16651	19497	17968	19497	12159	19497
GOLGA8T	1	16652	19497	11635	19497	9345	19497
JAGN1	1	16653	19497	19178	19497	7832	19497
RPS3	1	16655	19497	12420	19497	19424	19497
C1RL	1	16656	19497	7034	19497	11703	19497
C12orf71	1	16657	19497	17392	19497	8569	19497
C11orf94	1	16692	19497	9188	19497	6087	19497
H3C3	1	16658	19497	9951	19497	11202	19497
ACAT1	1	16661	19497	15841	19497	16449	19497
CHRNA5	1	16663	19497	10100	19497	11303	19497
PGLYRP2	1	16664	19497	18520	19497	18995	19497
SLC22A18AS	1	16665	19497	18364	19497	15116	19497
AC138894.1	1	16667	19497	16420	19497	7521	19497
HLA-G	1	16669	19497	14951	19497	12265	19497
PRSS45P	1	16660	19497	15667	19497	10731	19497
MDM2	1	16695	19497	10488	19497	17147	19497
TSG101	1	16696	19497	8210	19497	8018	19497
REEP2	1	16697	19497	6444	19497	19316	19497
ELP3	1	16721	19497	13157	19497	18954	19497
AL441992.2	1	16722	19497	16500	19497	16864	19497
TNF	1	16723	19497	17909	19497	18048	19497
ISG15	1	16724	19497	9648	19497	11648	19497
GLTP	1	16725	19497	13348	19497	18179	19497
PRDX6	1	16727	19497	16210	19497	11719	19497
TMEM150B	1	16720	19497	10371	19497	9723	19497
MCOLN1	1	16728	19497	8583	19497	7939	19497
ATP5MG	1	16730	19497	12413	19497	13478	19497
TRIP4	1	16731	19497	4148	19497	7644	19497
SHD	1	16732	19497	13349	19497	15703	19497
ZNF330	1	16733	19497	9052	19497	10371	19497
SPON2	1	16734	19497	10839	19497	16448	19497
MAB21L3	1	16735	19497	13041	19497	17989	19497
PABPC5	1	16729	19497	19047	19497	16615	19497
EIF2S3	1	16648	19497	10800	19497	11267	19497
SPATA9	1	16719	19497	13584	19497	18373	19497
SECTM1	1	16716	19497	11430	19497	19342	19497
ATRAID	1	16698	19497	18802	19497	11004	19497
HOXB4	1	16699	19497	18395	19497	16304	19497
AL357673.1	1	16700	19497	11746	19497	16170	19497
NUP88	1	16702	19497	17381	19497	16833	19497
AGPAT5	1	16703	19497	8564	19497	6407	19497
VGLL1	1	16704	19497	9926	19497	4684	19497
RPS25	1	16717	19497	13030	19497	11321	19497
LRAT	1	16706	19497	12538	19497	12067	19497
RPL36AL	1	16708	19497	9192	19497	6915	19497
BLOC1S2	1	16710	19497	16047	19497	9567	19497
SLC51A	1	16711	19497	18833	19497	11430	19497
NEURL3	1	16712	19497	13172	19497	13369	19497
UFM1	1	16713	19497	11132	19497	8040	19497
TMEM14C	1	16714	19497	12633	19497	11082	19497
MYO16	1	16707	19497	10692	19497	17901	19497
INPP5A	1	16125	19497	10705	19497	9556	19497
RYR3	1	16455	19497	18536	19497	17416	19497
IFITM1	1	16453	19497	19397	19497	18734	19497
CDSN	1	16241	19497	18207	19497	18062	19497
ANKHD1	1	16240	19497	8145	19497	4637	19497
KCTD3	1	16239	19497	10099	19497	16457	19497
SLC10A3	1	16238	19497	5297	19497	9165	19497
WASF3	1	16237	19497	7257	19497	9453	19497
DUOXA2	1	16236	19497	16717	19497	11145	19497
ACTL8	1	16235	19497	12064	19497	18332	19497
INSYN2A	1	16233	19497	16752	19497	17070	19497
ZNF771	1	16232	19497	16564	19497	17084	19497
EEF2KMT	1	16230	19497	11524	19497	16466	19497
SYT12	1	16229	19497	15609	19497	13482	19497
PRAP1	1	16228	19497	18183	19497	17550	19497
DERL2	1	16227	19497	12594	19497	13687	19497
KIAA1549L	1	16226	19497	7864	19497	19478	19497
PRKG2	1	16225	19497	18372	19497	18380	19497
SPR	1	16224	19497	5159	19497	9946	19497
BSCL2	1	16223	19497	11218	19497	8643	19497
CA1	1	16208	19497	9970	19497	9007	19497
NDUFV3	1	16209	19497	12236	19497	13599	19497
SSTR1	1	16210	19497	16725	19497	16784	19497
IL17RB	1	16211	19497	19244	19497	15894	19497
THSD7A	1	16213	19497	14925	19497	13660	19497
ATP4B	1	16214	19497	7017	19497	10107	19497
GALNT1	1	16242	19497	7554	19497	6970	19497
PMM2	1	16215	19497	9318	19497	8734	19497
FAM156B	1	16217	19497	13314	19497	14918	19497
HFM1	1	16218	19497	16307	19497	16583	19497
GABARAPL1	1	16219	19497	7548	19497	9306	19497
POR	1	16220	19497	7210	19497	8133	19497
BCAT1	1	16221	19497	16611	19497	15873	19497
H1-3	1	16222	19497	10820	19497	13647	19497
MAK16	1	16216	19497	17406	19497	9199	19497
KMO	1	16207	19497	16295	19497	18689	19497
SNPH	1	16243	19497	19164	19497	10851	19497
CMBL	1	16245	19497	12056	19497	17949	19497
APC2	1	16281	19497	7587	19497	6914	19497
ETV2	1	16279	19497	10311	19497	17269	19497
NBPF6	1	16278	19497	12040	19497	13597	19497
RPL32	1	16277	19497	14612	19497	19269	19497
LPAR3	1	16276	19497	12893	19497	18457	19497
CLDN34	1	16275	19497	12274	19497	13280	19497
CYP2A13	1	16274	19497	17647	19497	11975	19497
GPRIN2	1	16273	19497	17760	19497	17334	19497
HSD17B3	1	16272	19497	14860	19497	13547	19497
F8A3	1	16271	19497	13203	19497	14965	19497
SAMD5	1	16270	19497	18310	19497	18135	19497
SLC25A2	1	16269	19497	17965	19497	10915	19497
TMEM225B	1	16268	19497	12317	19497	13758	19497
EIF3D	1	16267	19497	11281	19497	10227	19497
TRMT10A	1	16266	19497	17309	19497	16830	19497
NRCAM	1	16265	19497	19328	19497	12906	19497
ZCCHC9	1	16264	19497	16629	19497	10792	19497
RPS8	1	16246	19497	13040	19497	17706	19497
TMEM62	1	16247	19497	15999	19497	15809	19497
CMTM2	1	16248	19497	11707	19497	12971	19497
REN	1	16249	19497	13513	19497	18102	19497
MATN4	1	16250	19497	18926	19497	15769	19497
CRYBA4	1	16252	19497	13528	19497	13563	19497
FAM122B	1	16244	19497	10765	19497	9315	19497
SIGLEC15	1	16253	19497	14975	19497	12268	19497
SPAG1	1	16255	19497	18110	19497	17932	19497
P2RX6	1	16256	19497	18598	19497	17239	19497
SMIM26	1	16257	19497	13085	19497	12107	19497
MLLT3	1	16258	19497	12908	19497	18322	19497
MPHOSPH6	1	16262	19497	8843	19497	11595	19497
SPDYE2B	1	16263	19497	17707	19497	18659	19497
TMED3	1	16254	19497	7512	19497	10441	19497
MCMDC2	1	16206	19497	18105	19497	17806	19497
UCMA	1	16205	19497	14628	19497	14823	19497
GDF5	1	16204	19497	19456	19497	16681	19497
TMEM244	1	16162	19497	18522	19497	19310	19497
GAGE1	1	16161	19497	14786	19497	17903	19497
WIPI1	1	16160	19497	12526	19497	13021	19497
TMEM249	1	16159	19497	19355	19497	17341	19497
POU3F1	1	16158	19497	12881	19497	18842	19497
TMPRSS6	1	16157	19497	15384	19497	14488	19497
SIK1B	1	16156	19497	8722	19497	18739	19497
WNT8B	1	16155	19497	13600	19497	17682	19497
INTS10	1	16154	19497	18843	19497	18656	19497
MMEL1	1	16153	19497	12199	19497	13119	19497
HRC	1	16152	19497	9790	19497	16131	19497
OR51Q1	1	16150	19497	16218	19497	17971	19497
SPECC1L-ADORA2A	1	16149	19497	14464	19497	13954	19497
H2BW2	1	16148	19497	14834	19497	11977	19497
PNLIPRP3	1	16147	19497	13378	19497	16144	19497
HHIPL1	1	16146	19497	17774	19497	12242	19497
OR56B2P	1	16145	19497	13517	19497	18650	19497
ASGR2	1	16128	19497	12674	19497	18172	19497
GFOD2	1	16129	19497	8175	19497	9280	19497
AKR1C2	1	16130	19497	4369	19497	10299	19497
H2AC13	1	16131	19497	13373	19497	17600	19497
SPATA21	1	16132	19497	17248	19497	16812	19497
RPS27	1	16133	19497	12469	19497	13173	19497
IGSF11	1	16163	19497	11779	19497	13632	19497
RIT1	1	16134	19497	19466	19497	19260	19497
DDIT4L	1	16136	19497	11807	19497	12526	19497
ARSG	1	16139	19497	19121	19497	16632	19497
KCNE4	1	16140	19497	19200	19497	16158	19497
TTI2	1	16141	19497	9550	19497	6998	19497
OR56A3	1	16142	19497	18373	19497	18049	19497
ANXA8L1	1	16144	19497	9440	19497	16135	19497
MOG	1	16135	19497	15525	19497	14887	19497
AL121753.1	1	16164	19497	10460	19497	8273	19497
ELP5	1	16165	19497	18484	19497	13685	19497
KCNE3	1	16167	19497	17533	19497	16390	19497
DRD2	1	16187	19497	6399	19497	13414	19497
PKD2L1	1	16188	19497	12144	19497	12665	19497
MPZL1	1	16189	19497	13189	19497	18225	19497
VSTM1	1	16190	19497	17642	19497	17736	19497
CCDC158	1	16191	19497	12261	19497	13721	19497
AC003002.3	1	16193	19497	18405	19497	18608	19497
MSI1	1	16186	19497	7243	19497	8659	19497
APOC4-APOC2	1	16194	19497	12151	19497	17184	19497
H2BC6	1	16196	19497	12355	19497	12624	19497
MLX	1	16197	19497	10273	19497	7456	19497
EARS2	1	16198	19497	17363	19497	11197	19497
IDH3B	1	16200	19497	8998	19497	7332	19497
APOC1	1	16202	19497	18353	19497	18235	19497
TNFRSF10B	1	16203	19497	7630	19497	10222	19497
NRN1L	1	16195	19497	12432	19497	19097	19497
GRM3	1	16282	19497	13129	19497	18340	19497
GPR141	1	16185	19497	15637	19497	11626	19497
ARL11	1	16183	19497	12209	19497	11978	19497
ABCG1	1	16168	19497	18230	19497	18348	19497
TMCO3	1	16169	19497	10496	19497	5735	19497
MKRN1	1	16170	19497	8206	19497	7433	19497
CNIH4	1	16171	19497	12083	19497	18483	19497
CFB	1	16172	19497	17823	19497	18785	19497
CRADD	1	16173	19497	16095	19497	18673	19497
AGR2	1	16184	19497	9682	19497	16760	19497
SPPL3	1	16174	19497	7095	19497	7635	19497
RD3	1	16176	19497	13160	19497	13259	19497
TULP2	1	16177	19497	14829	19497	12741	19497
AC021072.1	1	16178	19497	19423	19497	17934	19497
ARL9	1	16179	19497	17416	19497	19307	19497
KLRC3	1	16180	19497	12933	19497	12135	19497
NUDT5	1	16181	19497	13012	19497	16622	19497
ODF2L	1	16175	19497	15913	19497	17352	19497
L3MBTL3	1	16454	19497	8450	19497	7008	19497
AC008763.2	1	16283	19497	11833	19497	16526	19497
PAGE2B	1	16285	19497	18311	19497	12880	19497
ZIC2	1	16415	19497	16540	19497	12675	19497
FASTKD5	1	16414	19497	9786	19497	9674	19497
ORAI3	1	16413	19497	16646	19497	17568	19497
MARK1	1	16412	19497	7149	19497	8220	19497
HEATR4	1	16411	19497	16414	19497	17548	19497
LY6G6C	1	16410	19497	14917	19497	13184	19497
SND1	1	16407	19497	10010	19497	9459	19497
NPAS4	1	16406	19497	19192	19497	12657	19497
PCNX2	1	16405	19497	9478	19497	8256	19497
FAM171A1	1	16404	19497	17147	19497	11149	19497
C3orf52	1	16403	19497	17256	19497	11146	19497
IFI27L1	1	16402	19497	16017	19497	19423	19497
KLHL12	1	16401	19497	7600	19497	7203	19497
UBL7	1	16399	19497	8974	19497	4004	19497
LRFN1	1	16398	19497	18084	19497	13442	19497
GP1BA	1	16397	19497	9527	19497	9025	19497
TOM1L1	1	16396	19497	8438	19497	9756	19497
BHLHE40	1	16380	19497	11942	19497	15516	19497
TBC1D3D	1	16381	19497	13531	19497	18275	19497
H2BW1	1	16382	19497	11724	19497	13636	19497
FAM110C	1	16383	19497	8241	19497	9957	19497
PLBD2	1	16384	19497	8452	19497	8078	19497
CHCHD4	1	16385	19497	10572	19497	19041	19497
IDI1	1	16416	19497	18593	19497	13192	19497
RBMXL2	1	16387	19497	13385	19497	12750	19497
TRAM1	1	16389	19497	10877	19497	9717	19497
LRP4	1	16390	19497	16265	19497	18807	19497
ATXN7L1	1	16391	19497	10726	19497	10627	19497
PGBD1	1	16392	19497	8641	19497	6544	19497
TBC1D16	1	16393	19497	6922	19497	10992	19497
PLEKHG3	1	16395	19497	7544	19497	9443	19497
RXFP3	1	16388	19497	18234	19497	12396	19497
MAGED4	1	16379	19497	17020	19497	15654	19497
RSPH14	1	16417	19497	15919	19497	18400	19497
SLC2A8	1	16419	19497	5398	19497	8380	19497
HSPB1	1	16452	19497	6963	19497	16357	19497
RDH16	1	16451	19497	13301	19497	13531	19497
AKR1C1	1	16449	19497	5711	19497	17242	19497
UCP1	1	16448	19497	17561	19497	17838	19497
ELOF1	1	16447	19497	9128	19497	10845	19497
GRIA3	1	16445	19497	13343	19497	18665	19497
CFAP45	1	16444	19497	19237	19497	18945	19497
TXNRD3	1	16443	19497	16939	19497	10861	19497
MSANTD1	1	16442	19497	9061	19497	8498	19497
SHISA8	1	16441	19497	15996	19497	17481	19497
MYB	1	16440	19497	18323	19497	19303	19497
GOT2	1	16439	19497	10375	19497	7665	19497
SELENOM	1	16438	19497	9499	19497	16383	19497
PRXL2A	1	16437	19497	12221	19497	13686	19497
DNAJC19	1	16436	19497	9513	19497	18412	19497
HYKK	1	16435	19497	9094	19497	9924	19497
ZFP42	1	16434	19497	12001	19497	12024	19497
C17orf99	1	16420	19497	12859	19497	15702	19497
WFDC13	1	16421	19497	18910	19497	18827	19497
C14orf180	1	16422	19497	12302	19497	19362	19497
RS1	1	16423	19497	7552	19497	11293	19497
LGALSL	1	16424	19497	11946	19497	18154	19497
DNAJA4	1	16425	19497	10461	19497	10063	19497
AKR1C3	1	16418	19497	6218	19497	11173	19497
NPL	1	16426	19497	10551	19497	10610	19497
RPL10	1	16428	19497	11735	19497	14774	19497
TSPAN13	1	16429	19497	15765	19497	8104	19497
PPIL3	1	16430	19497	15941	19497	15995	19497
RIPPLY3	1	16431	19497	9570	19497	9559	19497
LAMA3	1	16432	19497	9240	19497	17014	19497
NEBL	1	16433	19497	8976	19497	10110	19497
VKORC1L1	1	16427	19497	7959	19497	8555	19497
ECI2	1	16378	19497	18813	19497	19483	19497
AC092042.3	1	16377	19497	15799	19497	18193	19497
HAP1	1	16376	19497	17567	19497	18773	19497
FOXN4	1	16326	19497	18620	19497	12226	19497
WDR31	1	16325	19497	7432	19497	7862	19497
TMEM144	1	16324	19497	10883	19497	15767	19497
MRPL18	1	16323	19497	10993	19497	9550	19497
IQSEC3	1	16322	19497	12448	19497	13495	19497
H2BC9	1	16321	19497	17780	19497	13532	19497
PSD2	1	16318	19497	15759	19497	15641	19497
SCN3B	1	16316	19497	11907	19497	12311	19497
UQCRB	1	16315	19497	16536	19497	16635	19497
PCBP3	1	16314	19497	14021	19497	15168	19497
SLC25A32	1	16313	19497	8108	19497	5533	19497
TTC8	1	16312	19497	17034	19497	16889	19497
ENPP7	1	16310	19497	18071	19497	17604	19497
THSD8	1	16309	19497	12697	19497	16651	19497
CYP39A1	1	16307	19497	5194	19497	8029	19497
OPCML	1	16306	19497	17681	19497	13675	19497
UBE2W	1	16304	19497	8884	19497	7815	19497
VPS37D	1	16286	19497	17844	19497	19433	19497
MRPL16	1	16287	19497	12585	19497	13494	19497
TIGD1	1	16289	19497	16315	19497	16904	19497
OPN3	1	16290	19497	4774	19497	16992	19497
CARHSP1	1	16291	19497	10187	19497	16162	19497
SOX4	1	16293	19497	17546	19497	19213	19497
CNTN4	1	16329	19497	16685	19497	8861	19497
ZNF804A	1	16294	19497	15585	19497	17381	19497
SLC2A10	1	16298	19497	11024	19497	17496	19497
AC004593.2	1	16299	19497	13817	19497	15285	19497
FBXL13	1	16300	19497	18604	19497	17990	19497
ERLIN2	1	16301	19497	18784	19497	17161	19497
H3C7	1	16302	19497	10104	19497	7894	19497
DNM3	1	16303	19497	18845	19497	11715	19497
NDUFAF2	1	16296	19497	18356	19497	9678	19497
CR1L	1	16330	19497	16567	19497	9258	19497
MAPRE2	1	16331	19497	8556	19497	9499	19497
PSMD13	1	16332	19497	10397	19497	11061	19497
ATP5MF-PTCD1	1	16359	19497	13413	19497	16211	19497
TAS2R14	1	16360	19497	15968	19497	16991	19497
TATDN3	1	16362	19497	18812	19497	19279	19497
H2BC14	1	16363	19497	11782	19497	11414	19497
KLHL9	1	16364	19497	8809	19497	7222	19497
SLCO1C1	1	16365	19497	10225	19497	11393	19497
NOP53	1	16357	19497	8432	19497	10699	19497
MKKS	1	16367	19497	11187	19497	9463	19497
UBXN8	1	16370	19497	18776	19497	15948	19497
PRG2	1	16371	19497	19381	19497	18595	19497
RNASET2	1	16372	19497	17072	19497	11360	19497
CXXC5	1	16373	19497	9286	19497	10686	19497
SLITRK6	1	16374	19497	18012	19497	14853	19497
SAA4	1	16375	19497	12803	19497	11885	19497
HEATR5A	1	16369	19497	9011	19497	9440	19497
TREH	1	16284	19497	14891	19497	13420	19497
ARL17B	1	16356	19497	14095	19497	14951	19497
QRFP	1	16354	19497	10840	19497	17373	19497
CHMP1B	1	16333	19497	8325	19497	18965	19497
MED18	1	16334	19497	19271	19497	16461	19497
STX2	1	16338	19497	16669	19497	8616	19497
GPR27	1	16339	19497	10908	19497	10679	19497
ZNF285	1	16340	19497	12380	19497	12914	19497
DNASE1L1	1	16344	19497	6589	19497	8561	19497
ENDOV	1	16355	19497	6814	19497	7825	19497
EIF1	1	16345	19497	13333	19497	9515	19497
FP565260.3	1	16347	19497	14707	19497	12230	19497
TMEM97	1	16348	19497	19447	19497	18756	19497
ISCA2	1	16349	19497	12626	19497	18615	19497
C13orf42	1	16350	19497	12276	19497	15569	19497
ANK2	1	16352	19497	4968	19497	9183	19497
ANXA4	1	16353	19497	15709	19497	19363	19497
RAPGEF4	1	16346	19497	9233	19497	8610	19497
SLC2A2	1	15448	19497	14179	19497	14378	19497
CACNG3	1	15059	19497	12426	19497	13849	19497
CCN6	1	15446	19497	13216	19497	13553	19497
AC233723.1	1	14648	19497	11541	19497	16563	19497
KIR2DL3	1	14646	19497	14711	19497	14813	19497
GLYAT	1	14645	19497	13734	19497	14610	19497
AP002373.1	1	14644	19497	14222	19497	14287	19497
MYPN	1	14643	19497	14995	19497	18383	19497
ACAN	1	14642	19497	13434	19497	15107	19497
TRIM49C	1	14641	19497	14216	19497	14523	19497
ATF3	1	14640	19497	15111	19497	14129	19497
S100A7A	1	14639	19497	12425	19497	14782	19497
TAS1R2	1	14638	19497	12342	19497	14104	19497
TVP23C	1	14637	19497	8726	19497	4742	19497
DEFB4A	1	14636	19497	13864	19497	14369	19497
SLC36A3	1	14635	19497	14680	19497	14160	19497
PCDHB14	1	14634	19497	12249	19497	12993	19497
IL3	1	14633	19497	14465	19497	14368	19497
SLC4A1	1	14632	19497	15318	19497	15316	19497
EEF1A2	1	14631	19497	15911	19497	17658	19497
SULT2A1	1	14617	19497	14499	19497	14477	19497
ITPKC	1	14618	19497	9699	19497	11300	19497
HES1	1	14619	19497	12682	19497	14962	19497
P2RX5-TAX1BP3	1	14620	19497	19067	19497	19327	19497
PIWIL2	1	14621	19497	14740	19497	16213	19497
RLN3	1	14622	19497	11674	19497	12749	19497
DUXA	1	14649	19497	13866	19497	12628	19497
PPP1R36	1	14623	19497	15991	19497	12637	19497
GLP2R	1	14625	19497	15039	19497	15465	19497
ARPP21	1	14626	19497	17799	19497	15597	19497
TECR	1	14627	19497	8365	19497	10103	19497
TBC1D28	1	14628	19497	14430	19497	13977	19497
RPL36	1	14629	19497	12821	19497	13046	19497
CACNG5	1	14630	19497	17219	19497	17153	19497
MKRN2OS	1	14624	19497	11186	19497	9099	19497
OR7E24	1	14616	19497	13738	19497	14591	19497
NPPC	1	14650	19497	15572	19497	18642	19497
CEMIP	1	14652	19497	17820	19497	18163	19497
FNDC1	1	14685	19497	17976	19497	13210	19497
OXT	1	14684	19497	14705	19497	12634	19497
AQP12A	1	14683	19497	13492	19497	19178	19497
PIR	1	14682	19497	8892	19497	8910	19497
ZNF747	1	14681	19497	12985	19497	18473	19497
SYN1	1	14680	19497	12541	19497	15506	19497
COA8	1	14679	19497	10211	19497	12089	19497
GOLGA8F	1	14678	19497	15232	19497	13802	19497
TCERG1L	1	14677	19497	17761	19497	12152	19497
POU4F3	1	14676	19497	13732	19497	14372	19497
HSFX3	1	14674	19497	14113	19497	13835	19497
MIF	1	14673	19497	12042	19497	14944	19497
NUTM2F	1	14672	19497	15146	19497	14657	19497
OR2S2	1	14671	19497	15339	19497	14432	19497
GIPC3	1	14670	19497	12921	19497	12273	19497
GOLGA6L22	1	14669	19497	12089	19497	14989	19497
SS18L2	1	14667	19497	15535	19497	14208	19497
OR2G6	1	14653	19497	14149	19497	14655	19497
CAPNS1	1	14654	19497	7053	19497	7594	19497
USP26	1	14655	19497	15440	19497	12679	19497
ZP2	1	14656	19497	15094	19497	13866	19497
ANGPTL3	1	14657	19497	10281	19497	11294	19497
CRH	1	14658	19497	14345	19497	13884	19497
HOXD9	1	14651	19497	12715	19497	17639	19497
KREMEN1	1	14659	19497	17260	19497	16704	19497
ELAVL3	1	14661	19497	11944	19497	14757	19497
MEP1B	1	14662	19497	17291	19497	16341	19497
AL451007.3	1	14663	19497	12399	19497	13362	19497
CYP27C1	1	14664	19497	15682	19497	14847	19497
TMEM239	1	14665	19497	15403	19497	15617	19497
MYH4	1	14666	19497	14100	19497	14211	19497
MTTP	1	14660	19497	14003	19497	15439	19497
SYNPO2L	1	14615	19497	14372	19497	14250	19497
CHRNA7	1	14614	19497	12018	19497	15689	19497
PLGRKT	1	14613	19497	15864	19497	15891	19497
TINAG	1	14568	19497	11408	19497	11391	19497
TTC39A	1	14567	19497	13234	19497	18411	19497
H2AL1RP	1	14566	19497	17745	19497	15525	19497
PCDHB13	1	14565	19497	12210	19497	18295	19497
PDZD9	1	14564	19497	15010	19497	9798	19497
SLC44A5	1	14563	19497	11843	19497	13605	19497
STEAP2	1	14562	19497	17638	19497	18994	19497
IL31RA	1	14561	19497	9693	19497	13665	19497
GPRC5D	1	14560	19497	18283	19497	16336	19497
KRT13	1	14559	19497	16510	19497	19122	19497
AL139353.1	1	14558	19497	12267	19497	12586	19497
PCDH10	1	14557	19497	12574	19497	14925	19497
DLGAP2	1	14556	19497	15192	19497	15402	19497
PYY	1	14555	19497	15347	19497	14994	19497
TFAP2B	1	14554	19497	18000	19497	18133	19497
LGALS7	1	14553	19497	17612	19497	12029	19497
C1orf53	1	14552	19497	19367	19497	18946	19497
F5	1	14537	19497	15863	19497	18916	19497
SLC15A5	1	14538	19497	12616	19497	11935	19497
RGS2	1	14539	19497	12453	19497	14103	19497
RFX4	1	14540	19497	16052	19497	19445	19497
TBC1D26	1	14542	19497	15463	19497	15330	19497
TMEM211	1	14543	19497	12513	19497	15427	19497
UGT1A4	1	14569	19497	14980	19497	12615	19497
FUT1	1	14544	19497	17255	19497	17041	19497
CD177	1	14546	19497	14770	19497	15400	19497
RTL1	1	14547	19497	19417	19497	18367	19497
AKAIN1	1	14548	19497	12174	19497	14090	19497
COL3A1	1	14549	19497	13289	19497	18198	19497
CUTA	1	14550	19497	17964	19497	9273	19497
CCN5	1	14551	19497	12234	19497	12149	19497
MYL2	1	14545	19497	14043	19497	15408	19497
NOL4	1	14570	19497	6882	19497	19494	19497
LCE3A	1	14571	19497	12414	19497	12174	19497
OOSP3	1	14572	19497	14765	19497	14604	19497
DCX	1	14596	19497	17648	19497	13851	19497
MRLN	1	14597	19497	15512	19497	15642	19497
TSPYL6	1	14598	19497	9102	19497	7651	19497
OR1E1	1	14600	19497	14381	19497	14339	19497
PRADC1	1	14601	19497	11488	19497	10296	19497
SLC30A3	1	14602	19497	11954	19497	13537	19497
HTR3A	1	14595	19497	14870	19497	12180	19497
NGF	1	14603	19497	9964	19497	9129	19497
MKX	1	14605	19497	16072	19497	14115	19497
DSG3	1	14607	19497	17131	19497	17056	19497
KRT20	1	14609	19497	13715	19497	14057	19497
SKOR2	1	14610	19497	18630	19497	13405	19497
CHGB	1	14611	19497	12727	19497	17676	19497
VNN1	1	14612	19497	7340	19497	16902	19497
SMCO4	1	14604	19497	14655	19497	14312	19497
HAO1	1	14686	19497	13245	19497	15519	19497
SIRT4	1	14594	19497	13586	19497	13181	19497
PPCDC	1	14592	19497	10328	19497	10566	19497
HOMEZ	1	14573	19497	11887	19497	13517	19497
STH	1	14575	19497	14029	19497	15315	19497
HTR4	1	14576	19497	15471	19497	12084	19497
KLRF2	1	14577	19497	14235	19497	14299	19497
SMLR1	1	14578	19497	14866	19497	15129	19497
AMER3	1	14579	19497	14981	19497	15248	19497
PRKY	1	14593	19497	13311	19497	13036	19497
KRT85	1	14580	19497	14097	19497	13979	19497
LHCGR	1	14583	19497	12217	19497	13336	19497
TBC1D21	1	14584	19497	14232	19497	14417	19497
TMEM165	1	14585	19497	18436	19497	18733	19497
ASB17	1	14589	19497	13804	19497	13968	19497
LUZP4	1	14590	19497	14668	19497	15011	19497
COL15A1	1	14591	19497	11986	19497	11963	19497
SPANXC	1	14581	19497	13446	19497	16374	19497
APOL1	1	14536	19497	4493	19497	15743	19497
OR52K2	1	14687	19497	15098	19497	14058	19497
TXNDC17	1	14689	19497	18538	19497	11736	19497
SCG3	1	14799	19497	8113	19497	9252	19497
KLHL38	1	14798	19497	12511	19497	18265	19497
KRT74	1	14797	19497	19025	19497	15500	19497
APOL5	1	14796	19497	16454	19497	15984	19497
STATH	1	14795	19497	13823	19497	13804	19497
PIWIL1	1	14794	19497	12466	19497	11480	19497
UBE2F-SCLY	1	14793	19497	14727	19497	14990	19497
FAM184B	1	14792	19497	19449	19497	19165	19497
GRAPL	1	14791	19497	15096	19497	15638	19497
NAA11	1	14790	19497	14662	19497	11947	19497
ERBB2	1	14789	19497	7685	19497	9071	19497
MORC1	1	14788	19497	11790	19497	12468	19497
AC098850.3	1	14787	19497	15008	19497	12593	19497
HELT	1	14786	19497	14039	19497	14016	19497
SUGCT	1	14785	19497	16943	19497	15945	19497
KCNT1	1	14784	19497	12672	19497	17169	19497
IL1RL2	1	14783	19497	18433	19497	13422	19497
SERPINB7	1	14768	19497	17096	19497	16718	19497
SLC17A1	1	14769	19497	14303	19497	14485	19497
PCDHB11	1	14770	19497	13406	19497	12940	19497
COX7B	1	14771	19497	4947	19497	9613	19497
GOLGA6L6	1	14772	19497	15355	19497	15217	19497
MGAT4C	1	14773	19497	13716	19497	15216	19497
FKBP5	1	14800	19497	15620	19497	16560	19497
MUC20	1	14774	19497	13393	19497	18425	19497
SYTL5	1	14776	19497	12464	19497	15357	19497
EMX1	1	14777	19497	14291	19497	13943	19497
DCAF8L2	1	14779	19497	11922	19497	13053	19497
HRNR	1	14780	19497	12158	19497	12231	19497
GPR42	1	14781	19497	15505	19497	15356	19497
NFILZ	1	14782	19497	5357	19497	9097	19497
OR2AE1	1	14775	19497	14320	19497	14221	19497
TCF23	1	14767	19497	14145	19497	14159	19497
NUTM2B	1	14801	19497	12732	19497	17364	19497
SYT14	1	14803	19497	13313	19497	13712	19497
NLGN4Y	1	14836	19497	18634	19497	13110	19497
ARGFX	1	14834	19497	15236	19497	15131	19497
WFIKKN2	1	14833	19497	12170	19497	18415	19497
OCEL1	1	14832	19497	8489	19497	10160	19497
ANXA9	1	14831	19497	18486	19497	18540	19497
SCGB1C1	1	14830	19497	15350	19497	15544	19497
MUCL1	1	14829	19497	14623	19497	11906	19497
SRA1	1	14828	19497	18708	19497	16472	19497
LCN9	1	14827	19497	14289	19497	14311	19497
PCOLCE2	1	14826	19497	17940	19497	13366	19497
CRYAA	1	14825	19497	14350	19497	14136	19497
HCN1	1	14824	19497	12421	19497	13241	19497
VKORC1	1	14823	19497	6778	19497	10276	19497
TPRX1	1	14822	19497	13943	19497	14506	19497
DPEP1	1	14821	19497	15506	19497	12252	19497
PAX2	1	14819	19497	17921	19497	15584	19497
SVOP	1	14818	19497	15001	19497	11930	19497
MFAP5	1	14804	19497	15046	19497	15661	19497
FLNC	1	14805	19497	11480	19497	17015	19497
NCCRP1	1	14806	19497	11385	19497	11637	19497
CD300LD	1	14807	19497	12323	19497	14513	19497
SORCS1	1	14808	19497	18481	19497	12863	19497
HORMAD2	1	14809	19497	15100	19497	15084	19497
THY1	1	14802	19497	13166	19497	11980	19497
OR4E1	1	14810	19497	14627	19497	12277	19497
ARSF	1	14812	19497	12115	19497	13463	19497
CRISP3	1	14813	19497	13403	19497	15854	19497
AL645941.2	1	14814	19497	14777	19497	12232	19497
RNF133	1	14815	19497	12106	19497	12925	19497
C2CD4A	1	14816	19497	11366	19497	8988	19497
IL19	1	14817	19497	14907	19497	15260	19497
KLK1	1	14811	19497	16021	19497	15952	19497
NDUFA4L2	1	14766	19497	17817	19497	13486	19497
KRT12	1	14765	19497	17166	19497	16828	19497
UGT2B7	1	14764	19497	14949	19497	13554	19497
C9	1	14721	19497	15290	19497	14977	19497
GCKR	1	14720	19497	19426	19497	17019	19497
IBSP	1	14719	19497	12670	19497	15098	19497
XIRP1	1	14718	19497	19454	19497	19200	19497
PLPP5	1	14717	19497	17374	19497	18924	19497
OR2AG2	1	14716	19497	17781	19497	15640	19497
TG	1	14715	19497	16216	19497	15540	19497
LBHD2	1	14714	19497	11763	19497	9971	19497
C11orf87	1	14713	19497	16846	19497	12415	19497
TAAR1	1	14712	19497	11838	19497	12322	19497
USP41	1	14710	19497	6052	19497	8228	19497
RAET1G	1	14709	19497	17447	19497	16993	19497
CDNF	1	14708	19497	13496	19497	12629	19497
FTL	1	14707	19497	18261	19497	13281	19497
TRIM48	1	14706	19497	13861	19497	14249	19497
AC008758.5	1	14705	19497	14500	19497	12695	19497
PSCA	1	14704	19497	16988	19497	10092	19497
HNRNPCL3	1	14690	19497	18245	19497	14055	19497
TMEM72	1	14691	19497	6303	19497	8998	19497
TRPM5	1	14692	19497	16493	19497	18138	19497
OR6N1	1	14693	19497	12305	19497	15575	19497
LIPF	1	14694	19497	13774	19497	15270	19497
CKLF-CMTM1	1	14695	19497	14087	19497	14525	19497
KRT31	1	14722	19497	11380	19497	12235	19497
LRRC73	1	14696	19497	18902	19497	16394	19497
FRMPD1	1	14698	19497	10413	19497	13351	19497
GNAL	1	14699	19497	16019	19497	11346	19497
FTH1	1	14700	19497	13084	19497	14995	19497
AMER2	1	14701	19497	12117	19497	12064	19497
MGAT4D	1	14702	19497	13643	19497	14030	19497
CTAGE4	1	14703	19497	12138	19497	12222	19497
CBR3	1	14697	19497	19076	19497	16143	19497
COL1A2	1	14723	19497	19023	19497	12949	19497
TRIM54	1	14724	19497	14072	19497	15644	19497
NRSN2	1	14725	19497	18140	19497	19391	19497
MTRNR2L6	1	14747	19497	17667	19497	13611	19497
KCNIP4	1	14748	19497	11687	19497	12650	19497
LGALS7B	1	14749	19497	17847	19497	12929	19497
DACH2	1	14750	19497	15575	19497	12942	19497
FP565260.6	1	14752	19497	11697	19497	13439	19497
TBC1D3G	1	14753	19497	13845	19497	15318	19497
CCL15	1	14746	19497	11864	19497	13735	19497
ALDH1L1	1	14755	19497	15522	19497	12620	19497
C1orf94	1	14757	19497	14347	19497	14361	19497
CGB8	1	14758	19497	11462	19497	16900	19497
NAV1	1	14759	19497	11282	19497	8738	19497
CU639417.1	1	14760	19497	13453	19497	14083	19497
ALPP	1	14762	19497	11489	19497	10985	19497
EXD1	1	14763	19497	11875	19497	12031	19497
GCG	1	14756	19497	14316	19497	14411	19497
CA14	1	14688	19497	15498	19497	15373	19497
TUNAR	1	14745	19497	14844	19497	15523	19497
HIF3A	1	14743	19497	10550	19497	19262	19497
SHB	1	14726	19497	13456	19497	13525	19497
DCAF8L1	1	14727	19497	11822	19497	12266	19497
UNC80	1	14728	19497	12728	19497	13530	19497
MYH13	1	14729	19497	12331	19497	13497	19497
PPIAL4H	1	14730	19497	14362	19497	14226	19497
GPX4	1	14731	19497	8680	19497	10285	19497
TCHHL1	1	14744	19497	13899	19497	15237	19497
SYS1-DBNDD2	1	14732	19497	12555	19497	13301	19497
ART1	1	14734	19497	15057	19497	14752	19497
KRTAP29-1	1	14735	19497	14248	19497	14319	19497
ITPK1	1	14736	19497	13433	19497	12958	19497
C12orf65	1	14738	19497	11823	19497	15687	19497
PCGF1	1	14739	19497	9579	19497	16419	19497
DUSP5	1	14740	19497	18765	19497	16000	19497
METTL11B	1	14733	19497	19424	19497	15669	19497
PWP2	1	14837	19497	14354	19497	13916	19497
POLR1H	1	14535	19497	12311	19497	12450	19497
COQ9	1	14533	19497	9846	19497	16364	19497
KRTAP2-1	1	14351	19497	14453	19497	14558	19497
KRTAP19-6	1	14350	19497	14405	19497	13805	19497
SPDYE8	1	14349	19497	13635	19497	14048	19497
GOLGA6C	1	14348	19497	14847	19497	15108	19497
NPS	1	14347	19497	14383	19497	14504	19497
C1orf68	1	14346	19497	13727	19497	15545	19497
SSX4B	1	14345	19497	14804	19497	12787	19497
SSX7	1	14344	19497	15197	19497	14917	19497
FGF6	1	14343	19497	13625	19497	14577	19497
SSU72P5	1	14342	19497	14178	19497	14708	19497
MOS	1	14341	19497	17748	19497	13065	19497
C3orf56	1	14340	19497	14198	19497	14353	19497
BHLHE23	1	14339	19497	11787	19497	15574	19497
SULT1A4	1	14338	19497	14378	19497	13895	19497
SUN5	1	14336	19497	14900	19497	12504	19497
MRGPRX1	1	14335	19497	18956	19497	16953	19497
SSU72P7	1	14334	19497	13904	19497	14004	19497
FERD3L	1	14320	19497	14827	19497	13857	19497
NEU2	1	14321	19497	18046	19497	12116	19497
SSU72P3	1	14322	19497	15238	19497	15038	19497
SPRR4	1	14323	19497	16324	19497	16962	19497
NEUROG1	1	14324	19497	11521	19497	12055	19497
MICOS10-NBL1	1	14325	19497	19496	19497	14392	19497
KRTAP19-5	1	14352	19497	13963	19497	13858	19497
GH1	1	14326	19497	13819	19497	15043	19497
SPO11	1	14328	19497	14703	19497	13811	19497
SPINT3	1	14329	19497	11912	19497	13219	19497
GIMD1	1	14330	19497	13801	19497	14652	19497
NOTCH2NLB	1	14331	19497	14167	19497	14427	19497
NEUROD6	1	14332	19497	13055	19497	15070	19497
SSU72P4	1	14333	19497	13872	19497	14146	19497
TMEM174	1	14327	19497	15304	19497	15362	19497
MINDY4B	1	14319	19497	13984	19497	14573	19497
KRTAP19-3	1	14353	19497	15390	19497	15024	19497
KRTAP19-1	1	14355	19497	12076	19497	15499	19497
OR6C70	1	14386	19497	13642	19497	13947	19497
KRTAP4-3	1	14385	19497	13688	19497	14522	19497
AL669918.1	1	14384	19497	14558	19497	14707	19497
KRTAP3-3	1	14383	19497	11911	19497	12009	19497
KRTAP26-1	1	14382	19497	18010	19497	15696	19497
AL772284.1	1	14381	19497	14545	19497	14018	19497
AL358472.6	1	14380	19497	14276	19497	14413	19497
KRTAP19-8	1	14379	19497	14432	19497	14007	19497
KRTAP19-7	1	14378	19497	14518	19497	14679	19497
AL355385.2	1	14377	19497	14075	19497	14941	19497
OR6X1	1	14376	19497	8742	19497	7360	19497
KRTAP20-3	1	14375	19497	14189	19497	14671	19497
KRTAP20-4	1	14374	19497	12455	19497	15502	19497
KRTAP21-1	1	14373	19497	15137	19497	14097	19497
AL445989.1	1	14372	19497	13697	19497	14062	19497
OR7A10	1	14371	19497	15090	19497	12465	19497
OR6V1	1	14370	19497	15291	19497	11656	19497
KRTAP17-1	1	14356	19497	15458	19497	15252	19497
AL353572.3	1	14357	19497	14017	19497	13856	19497
OR7C2	1	14358	19497	14330	19497	14377	19497
AL163195.3	1	14359	19497	13940	19497	14583	19497
KRTAP19-4	1	14360	19497	12139	19497	15169	19497
AL662884.4	1	14361	19497	14920	19497	15378	19497
KRTAP19-2	1	14354	19497	14468	19497	14727	19497
KRTAP2-2	1	14362	19497	15424	19497	15490	19497
KRTAP25-1	1	14364	19497	14516	19497	14681	19497
AL592490.1	1	14365	19497	13980	19497	14565	19497
KRTAP24-1	1	14366	19497	14923	19497	12373	19497
KRTAP23-1	1	14367	19497	14509	19497	14688	19497
KRTAP22-2	1	14368	19497	14407	19497	15025	19497
KRTAP22-1	1	14369	19497	14019	19497	14112	19497
KRTAP2-4	1	14363	19497	15549	19497	15620	19497
NDUFC2-KCTD14	1	14318	19497	14141	19497	13816	19497
SSX4	1	14317	19497	15169	19497	12484	19497
SSX3	1	14316	19497	14540	19497	14611	19497
TAF11L2	1	14275	19497	13791	19497	15342	19497
NICN1	1	14274	19497	14386	19497	13957	19497
TMEM202	1	14273	19497	14986	19497	12487	19497
SPDYE9	1	14272	19497	14392	19497	14605	19497
FAM47A	1	14271	19497	19063	19497	17762	19497
MC3R	1	14270	19497	15455	19497	13904	19497
FAM25A	1	14269	19497	18805	19497	18970	19497
FAM25C	1	14268	19497	15177	19497	10549	19497
FAM25G	1	14267	19497	12418	19497	15609	19497
SMR3A	1	14266	19497	12572	19497	17705	19497
SMR3B	1	14265	19497	12290	19497	14178	19497
NPIPA8	1	14264	19497	14201	19497	14706	19497
FAM47B	1	14263	19497	13123	19497	13270	19497
SMIM42	1	14262	19497	14394	19497	14326	19497
TMPRSS11B	1	14261	19497	12301	19497	18410	19497
FAM71A	1	14260	19497	15439	19497	14788	19497
ATXN3L	1	14259	19497	13735	19497	14228	19497
BPIFB3	1	14244	19497	14070	19497	13900	19497
TEX13A	1	14246	19497	19100	19497	17448	19497
TAS2R16	1	14247	19497	13741	19497	14607	19497
TEX28	1	14248	19497	14090	19497	13850	19497
TAS2R9	1	14249	19497	14948	19497	15045	19497
CCL15-CCL14	1	14250	19497	14411	19497	15521	19497
TAF11L14	1	14276	19497	15095	19497	15033	19497
BIVM-ERCC5	1	14251	19497	14423	19497	14872	19497
FOXB2	1	14253	19497	12052	19497	15482	19497
TAAR8	1	14254	19497	11849	19497	13585	19497
GAGE2E	1	14255	19497	12681	19497	12297	19497
NOXO1	1	14256	19497	14254	19497	14467	19497
FAM71B	1	14257	19497	14236	19497	14397	19497
CCDC172	1	14258	19497	14991	19497	12758	19497
TAAR6	1	14252	19497	15546	19497	14854	19497
GAGE12H	1	14277	19497	13163	19497	12664	19497
GAGE12J	1	14278	19497	12141	19497	18083	19497
GAGE13	1	14279	19497	15433	19497	15441	19497
CENPVL1	1	14301	19497	14609	19497	12565	19497
CENPVL2	1	14302	19497	13665	19497	14438	19497
OR2AJ1	1	14303	19497	14124	19497	14621	19497
GSG1L2	1	14304	19497	14542	19497	14539	19497
OR2AK2	1	14305	19497	12335	19497	12458	19497
OR2AP1	1	14306	19497	13409	19497	12519	19497
LRRC10	1	14300	19497	13992	19497	13791	19497
OR2B3	1	14307	19497	14134	19497	14666	19497
TSPY8	1	14310	19497	15194	19497	12447	19497
TSPY3	1	14311	19497	13966	19497	15103	19497
OR13G1	1	14312	19497	7585	19497	4014	19497
OR14A16	1	14313	19497	11689	19497	14970	19497
SSX2	1	14314	19497	11656	19497	12069	19497
SSX2B	1	14315	19497	11679	19497	11901	19497
F9	1	14308	19497	14182	19497	14262	19497
OR6B2	1	14387	19497	14400	19497	14695	19497
TSPY9P	1	14299	19497	14602	19497	12387	19497
OR1S1	1	14297	19497	14107	19497	14340	19497
TAF11L13	1	14280	19497	11814	19497	15211	19497
TAF11L12	1	14281	19497	15266	19497	15170	19497
MYF5	1	14282	19497	12045	19497	12330	19497
TAAR9	1	14283	19497	15518	19497	14792	19497
SSU72P2	1	14284	19497	11824	19497	11926	19497
CABS1	1	14285	19497	14356	19497	14234	19497
OR1S2	1	14298	19497	13634	19497	13806	19497
GDF1	1	14286	19497	14153	19497	14440	19497
GCSAML-AS1	1	14288	19497	15532	19497	14200	19497
FAM237A	1	14289	19497	12156	19497	15048	19497
FAM236D	1	14290	19497	13655	19497	13792	19497
FAM236C	1	14291	19497	16084	19497	15602	19497
CELA3A	1	14295	19497	13767	19497	14023	19497
LRRC30	1	14296	19497	14511	19497	14716	19497
SSU72P8	1	14287	19497	14026	19497	13874	19497
PLSCR5	1	14534	19497	12913	19497	12407	19497
KRTAP5-3	1	14388	19497	13401	19497	12383	19497
KRTAP4-9	1	14390	19497	14309	19497	14261	19497
OR6C2	1	14495	19497	14390	19497	13847	19497
H2AC6	1	14494	19497	12951	19497	15939	19497
OR11H6	1	14492	19497	13772	19497	15426	19497
TMEM102	1	14491	19497	7740	19497	10825	19497
LYZL6	1	14490	19497	14164	19497	14645	19497
STPG2	1	14489	19497	12857	19497	15564	19497
LCE3E	1	14488	19497	18808	19497	19195	19497
RANGRF	1	14487	19497	15916	19497	17235	19497
RBP7	1	14486	19497	18773	19497	17945	19497
EGLN1	1	14485	19497	7013	19497	17403	19497
POSTN	1	14483	19497	18952	19497	18724	19497
SEZ6L	1	14482	19497	19077	19497	14098	19497
PCDH8	1	14481	19497	18203	19497	14385	19497
AC020765.6	1	14479	19497	14351	19497	14218	19497
VNN3	1	14478	19497	13062	19497	18250	19497
SLC26A4	1	14477	19497	18740	19497	19337	19497
MAPK4	1	14476	19497	16129	19497	19106	19497
GK2	1	14462	19497	12229	19497	12034	19497
TMEM247	1	14463	19497	15154	19497	14964	19497
GJE1	1	14464	19497	9817	19497	5307	19497
GJD2	1	14465	19497	14395	19497	14014	19497
SPDYE14	1	14466	19497	12497	19497	14773	19497
SPDYE13	1	14467	19497	14142	19497	13930	19497
ZNF804B	1	14496	19497	17116	19497	12483	19497
SPDYE11	1	14468	19497	14735	19497	12111	19497
NKX2-6	1	14470	19497	14005	19497	14656	19497
SPATA48	1	14471	19497	15209	19497	15579	19497
SPACA1	1	14472	19497	13754	19497	14050	19497
KCTD8	1	14473	19497	13787	19497	14581	19497
ID3	1	14474	19497	18850	19497	13298	19497
OR52E4	1	14475	19497	12237	19497	12632	19497
NKX1-1	1	14469	19497	14581	19497	14532	19497
NOBOX	1	14461	19497	11256	19497	15071	19497
TEX33	1	14497	19497	14060	19497	13999	19497
SLC18A3	1	14499	19497	15214	19497	14445	19497
LIPK	1	14532	19497	16747	19497	17105	19497
OR52N5	1	14531	19497	12509	19497	15007	19497
PCDHB15	1	14530	19497	14050	19497	15001	19497
NPBWR2	1	14528	19497	14433	19497	14321	19497
BRS3	1	14527	19497	14586	19497	14547	19497
NCR2	1	14526	19497	13455	19497	18382	19497
ONECUT2	1	14525	19497	18957	19497	17897	19497
FABP2	1	14524	19497	14435	19497	14204	19497
OR52N1	1	14523	19497	12028	19497	14988	19497
SULT1C3	1	14522	19497	9449	19497	5203	19497
GRINA	1	14521	19497	7350	19497	13142	19497
UGT1A10	1	14520	19497	15271	19497	15221	19497
LRIT2	1	14519	19497	12440	19497	11895	19497
FABP7	1	14518	19497	14544	19497	14516	19497
EGF	1	14517	19497	12043	19497	19222	19497
SPRR2E	1	14516	19497	12729	19497	11918	19497
RCC1L	1	14515	19497	5772	19497	9772	19497
UGT1A5	1	14500	19497	12226	19497	14986	19497
COMMD7	1	14501	19497	12388	19497	12446	19497
C10orf90	1	14502	19497	14904	19497	12356	19497
DKK4	1	14503	19497	15957	19497	13180	19497
H2AP	1	14504	19497	14024	19497	14992	19497
CISD3	1	14505	19497	18161	19497	18159	19497
IFNA5	1	14498	19497	12132	19497	14285	19497
PRAMEF12	1	14506	19497	14665	19497	11945	19497
APOA1	1	14508	19497	14459	19497	13885	19497
EDDM3A	1	14509	19497	15015	19497	13044	19497
OR4E2	1	14510	19497	15071	19497	14089	19497
CSMD3	1	14511	19497	19011	19497	18398	19497
ZCCHC12	1	14512	19497	17714	19497	16270	19497
IDI2	1	14513	19497	13654	19497	14247	19497
WNT3	1	14507	19497	13134	19497	19246	19497
FAM90A9P	1	14460	19497	15080	19497	15559	19497
NMS	1	14459	19497	14631	19497	12386	19497
TMEM275	1	14458	19497	11781	19497	13910	19497
GLT6D1	1	14421	19497	15249	19497	14188	19497
FAM90A10P	1	14420	19497	13776	19497	14277	19497
SPATA31D3	1	14419	19497	17725	19497	16528	19497
CATSPERZ	1	14418	19497	13725	19497	13186	19497
SPATA31A1	1	14417	19497	17458	19497	16119	19497
SPATA31A3	1	14416	19497	12576	19497	12731	19497
SPATA31A5	1	14415	19497	14364	19497	14635	19497
SPATA31A6	1	14414	19497	12468	19497	12285	19497
SPATA31A7	1	14413	19497	13910	19497	13964	19497
KRTAP21-2	1	14412	19497	14414	19497	14553	19497
KRTAP20-1	1	14411	19497	14016	19497	15486	19497
VN1R4	1	14410	19497	14010	19497	15391	19497
KRTAP4-8	1	14409	19497	13702	19497	13879	19497
AL365214.2	1	14408	19497	15473	19497	12404	19497
AL365232.1	1	14407	19497	13821	19497	12395	19497
OR6Q1	1	14406	19497	14450	19497	14584	19497
AL662899.1	1	14405	19497	14445	19497	15246	19497
OR6C1	1	14391	19497	14857	19497	15155	19497
VCY	1	14392	19497	15244	19497	15514	19497
VCY1B	1	14393	19497	14357	19497	13962	19497
KRTAP20-2	1	14394	19497	15120	19497	14958	19497
OR6C74	1	14395	19497	14475	19497	14722	19497
OR6C3	1	14396	19497	13707	19497	13475	19497
CCDC105	1	14422	19497	13794	19497	14659	19497
KRTAP4-6	1	14397	19497	14188	19497	14649	19497
KRTAP4-5	1	14399	19497	13638	19497	13903	19497
OR6C65	1	14400	19497	14764	19497	13998	19497
KRTAP4-4	1	14401	19497	14062	19497	14139	19497
OR6C68	1	14402	19497	15216	19497	14625	19497
KRTAP4-7	1	14403	19497	13857	19497	15406	19497
KRTAP6-2	1	14404	19497	14508	19497	14731	19497
OR6C6	1	14398	19497	14122	19497	15410	19497
SMIM34B	1	14423	19497	14659	19497	15114	19497
MBD3L5	1	14424	19497	13890	19497	15366	19497
MBD3L4	1	14425	19497	14157	19497	14266	19497
LINC02210-CRHR1	1	14444	19497	13959	19497	15333	19497
OR4C3	1	14445	19497	14458	19497	13951	19497
OR4C16	1	14446	19497	13911	19497	14025	19497
SPANXN5	1	14447	19497	13814	19497	13901	19497
SPANXN4	1	14448	19497	15484	19497	14841	19497
SPANXN3	1	14449	19497	13672	19497	14169	19497
TMEM225	1	14443	19497	14528	19497	14582	19497
SPANXN2	1	14450	19497	14497	19497	14494	19497
SPANXA2	1	14452	19497	14030	19497	15295	19497
SPANXA1	1	14453	19497	14055	19497	15494	19497
SPAM1	1	14454	19497	15223	19497	14614	19497
SPAG11B	1	14455	19497	13224	19497	12558	19497
SPAG11A	1	14456	19497	13302	19497	15160	19497
OR6Y1	1	14457	19497	14649	19497	13917	19497
SPANXN1	1	14451	19497	15122	19497	14830	19497
OR6B3	1	14389	19497	13737	19497	15492	19497
FAM90A22P	1	14442	19497	14515	19497	14717	19497
SPATA31D1	1	14440	19497	14006	19497	15241	19497
MBD3L3	1	14426	19497	13658	19497	15407	19497
SMIM34A	1	14427	19497	13907	19497	15115	19497
MBD3L2B	1	14428	19497	14139	19497	14304	19497
FAM24A	1	14429	19497	13888	19497	15462	19497
GOLGA6L1	1	14430	19497	17905	19497	12901	19497
NPVF	1	14431	19497	14118	19497	14442	19497
SPATA31D4	1	14441	19497	14514	19497	14719	19497
FAM246B	1	14432	19497	14380	19497	13928	19497
SMCP	1	14434	19497	14206	19497	14412	19497
FAM243B	1	14435	19497	15531	19497	15518	19497
FAM243A	1	14436	19497	14261	19497	14473	19497
CCER1	1	14437	19497	14335	19497	14401	19497
TNP1	1	14438	19497	8924	19497	18371	19497
MBD3L2	1	14439	19497	14588	19497	15337	19497
FAM246A	1	14433	19497	15184	19497	14387	19497
MTRNR2L8	1	15447	19497	12364	19497	14143	19497
RTL8A	1	14838	19497	17716	19497	11732	19497
EPHA6	1	14840	19497	14683	19497	13145	19497
HCAR3	1	15260	19497	12315	19497	11940	19497
SEMG1	1	15259	19497	14171	19497	15683	19497
TRIM72	1	15258	19497	4700	19497	8068	19497
FHL2	1	15256	19497	15719	19497	16110	19497
SCN4A	1	15255	19497	12215	19497	14997	19497
RP1L1	1	15254	19497	18459	19497	13651	19497
ZNF630	1	15253	19497	11806	19497	12240	19497
RPL18	1	15252	19497	18224	19497	13679	19497
KRTAP5-4	1	15251	19497	15452	19497	15636	19497
MMACHC	1	15250	19497	13001	19497	19167	19497
MIXL1	1	15249	19497	10352	19497	11496	19497
RNF181	1	15248	19497	18173	19497	18437	19497
CYP4F8	1	15247	19497	14580	19497	14325	19497
SYT4	1	15246	19497	6113	19497	10864	19497
OR7D2	1	15245	19497	14215	19497	14303	19497
SCGB2A2	1	15244	19497	13793	19497	13934	19497
SLC24A2	1	15243	19497	19283	19497	15184	19497
HJV	1	15229	19497	13848	19497	15306	19497
CMC1	1	15230	19497	16283	19497	17952	19497
CALHM4	1	15231	19497	14699	19497	14913	19497
GOLGA8J	1	15232	19497	13729	19497	13970	19497
URM1	1	15233	19497	13607	19497	9206	19497
CELF4	1	15234	19497	18938	19497	18254	19497
C16orf82	1	15261	19497	13859	19497	15423	19497
EFCAB9	1	15235	19497	15141	19497	14447	19497
JAKMIP3	1	15237	19497	17440	19497	18840	19497
GLRA3	1	15238	19497	14366	19497	15539	19497
RTP1	1	15239	19497	14325	19497	15256	19497
SEMA3F	1	15240	19497	11676	19497	13252	19497
TRAPPC2L	1	15241	19497	12275	19497	12341	19497
PCDHB10	1	15242	19497	13426	19497	19177	19497
HOXC11	1	15236	19497	18819	19497	15705	19497
SLC38A11	1	15228	19497	4767	19497	8353	19497
SEC14L2	1	15262	19497	13305	19497	13920	19497
PRTN3	1	15264	19497	18637	19497	18653	19497
OR6C4	1	15296	19497	14168	19497	14690	19497
NXPH2	1	15295	19497	18629	19497	15432	19497
AP3B2	1	15294	19497	12363	19497	14849	19497
OR2M4	1	15293	19497	11688	19497	15442	19497
QPCT	1	15292	19497	15906	19497	10534	19497
EGFLAM	1	15291	19497	15286	19497	12367	19497
PRB1	1	15290	19497	15492	19497	15659	19497
FAM166C	1	15289	19497	3055	19497	8459	19497
TOPAZ1	1	15288	19497	11846	19497	12426	19497
GABRA4	1	15287	19497	14266	19497	14446	19497
THEM4	1	15286	19497	14633	19497	12288	19497
ARHGEF35	1	15285	19497	18542	19497	18569	19497
SALL3	1	15284	19497	17470	19497	18833	19497
HMGB4	1	15283	19497	18770	19497	13645	19497
MEP1A	1	15282	19497	13317	19497	18286	19497
HS6ST1	1	15281	19497	17577	19497	17979	19497
CEACAM7	1	15280	19497	14439	19497	15679	19497
PAX4	1	15265	19497	10903	19497	18330	19497
THNSL2	1	15266	19497	13509	19497	12271	19497
RHOXF2	1	15267	19497	13327	19497	13515	19497
NEUROG3	1	15269	19497	8193	19497	17351	19497
PON1	1	15270	19497	14605	19497	13539	19497
SLC13A1	1	15271	19497	13914	19497	13818	19497
RDH8	1	15263	19497	13466	19497	12173	19497
NDUFB8	1	15272	19497	18025	19497	17902	19497
UNC93A	1	15274	19497	12783	19497	12090	19497
TRAPPC3L	1	15275	19497	14718	19497	13014	19497
KIRREL3	1	15276	19497	14231	19497	15433	19497
TAS2R42	1	15277	19497	8604	19497	9108	19497
ALAS2	1	15278	19497	15479	19497	15120	19497
GHSR	1	15279	19497	14111	19497	14451	19497
CTAGE15	1	15273	19497	15314	19497	12809	19497
ASB10	1	15227	19497	14636	19497	15587	19497
RBMXL3	1	15226	19497	10366	19497	5333	19497
PLVAP	1	15225	19497	15205	19497	15601	19497
LHX9	1	15186	19497	14990	19497	14906	19497
C3orf84	1	15185	19497	14128	19497	14351	19497
PCDHA10	1	15184	19497	13942	19497	15676	19497
TOX3	1	15183	19497	6983	19497	9707	19497
PRAC2	1	15182	19497	17763	19497	16120	19497
SCN8A	1	15181	19497	7567	19497	8947	19497
SYCE1	1	15180	19497	14068	19497	13871	19497
TMEM60	1	15179	19497	15396	19497	12412	19497
KCTD6	1	15178	19497	12702	19497	11711	19497
GAS2	1	15177	19497	18080	19497	12893	19497
REG1B	1	15176	19497	14329	19497	14274	19497
GRPR	1	15173	19497	16543	19497	12922	19497
KRT17	1	15172	19497	9614	19497	6520	19497
ING1	1	15171	19497	10196	19497	15877	19497
ECHDC3	1	15170	19497	18150	19497	16575	19497
PCDHB9	1	15169	19497	11914	19497	13859	19497
IZUMO2	1	15168	19497	12755	19497	13018	19497
CRACR2A	1	15153	19497	8576	19497	4033	19497
CBLN1	1	15154	19497	19181	19497	14508	19497
CP	1	15155	19497	12088	19497	13812	19497
FAM163A	1	15156	19497	18753	19497	18111	19497
RIMKLB	1	15158	19497	16122	19497	16047	19497
UROS	1	15159	19497	11820	19497	13364	19497
FGF4	1	15187	19497	18266	19497	12746	19497
ZNF703	1	15160	19497	10357	19497	7452	19497
PCDHA8	1	15162	19497	14599	19497	12134	19497
GALNT2	1	15163	19497	6106	19497	10075	19497
CNDP1	1	15164	19497	14123	19497	14641	19497
LRRC66	1	15165	19497	8295	19497	10598	19497
KRT71	1	15166	19497	13742	19497	14105	19497
IGSF5	1	15167	19497	16462	19497	15159	19497
TRPM3	1	15161	19497	18868	19497	12988	19497
WFDC8	1	15188	19497	12528	19497	15283	19497
VSX2	1	15189	19497	11685	19497	12813	19497
EXOC3L2	1	15190	19497	15218	19497	15304	19497
HCAR2	1	15209	19497	11730	19497	13004	19497
CBLN2	1	15210	19497	18102	19497	18099	19497
KATNBL1	1	15211	19497	17924	19497	16916	19497
AC073082.1	1	15212	19497	15138	19497	14362	19497
EBLN1	1	15213	19497	13827	19497	14331	19497
CRCT1	1	15214	19497	16220	19497	18571	19497
SCG2	1	15208	19497	15767	19497	10866	19497
TFDP3	1	15215	19497	18439	19497	16011	19497
GSX2	1	15218	19497	14463	19497	14195	19497
SLC22A2	1	15219	19497	12995	19497	13026	19497
TFF2	1	15220	19497	13388	19497	16284	19497
SCRT2	1	15221	19497	16631	19497	18886	19497
ARPC4-TTLL3	1	15222	19497	12181	19497	14243	19497
SYCE3	1	15224	19497	12002	19497	19198	19497
EPHA5	1	15217	19497	14245	19497	14456	19497
SPTY2D1OS	1	15297	19497	18964	19497	19139	19497
PABPC1L2A	1	15207	19497	14455	19497	14316	19497
MRGPRX3	1	15205	19497	14670	19497	15192	19497
C5orf52	1	15191	19497	17194	19497	16510	19497
SLC22A12	1	15192	19497	14116	19497	14365	19497
AC231656.1	1	15193	19497	15178	19497	15552	19497
SPRR3	1	15194	19497	15598	19497	17328	19497
RCN1	1	15195	19497	19344	19497	16017	19497
P2RY2	1	15196	19497	19240	19497	13625	19497
KRT6C	1	15206	19497	17136	19497	17102	19497
FAM50B	1	15197	19497	14664	19497	12057	19497
GPR1	1	15199	19497	17386	19497	16434	19497
AC069444.2	1	15200	19497	14565	19497	14328	19497
C2CD6	1	15201	19497	15425	19497	18361	19497
KRTAP1-5	1	15202	19497	14456	19497	13882	19497
SI	1	15203	19497	13633	19497	14711	19497
ACKR3	1	15204	19497	12415	19497	18210	19497
AEN	1	15198	19497	17107	19497	7885	19497
GRIA4	1	15152	19497	16012	19497	12113	19497
HTR1F	1	15298	19497	8422	19497	9050	19497
AHSP	1	15300	19497	12283	19497	13383	19497
PXDNL	1	15408	19497	13792	19497	15230	19497
KRTAP16-1	1	15407	19497	15190	19497	14357	19497
RAB34	1	15406	19497	12173	19497	12779	19497
PATE1	1	15405	19497	14838	19497	14036	19497
SMIM24	1	15404	19497	13191	19497	17883	19497
DCLK3	1	15403	19497	11742	19497	14804	19497
PCDHA11	1	15402	19497	12080	19497	13134	19497
HDAC4	1	15400	19497	10966	19497	7063	19497
NXPE1	1	15399	19497	14136	19497	14349	19497
ATP1B4	1	15398	19497	14262	19497	14272	19497
SERPINA6	1	15397	19497	11966	19497	13890	19497
SLC4A10	1	15396	19497	7353	19497	8811	19497
LDLRAD1	1	15395	19497	12982	19497	13693	19497
LRTM1	1	15394	19497	14732	19497	12464	19497
LY6L	1	15393	19497	14163	19497	14627	19497
TEX44	1	15392	19497	14582	19497	14653	19497
EDDM3B	1	15391	19497	12264	19497	8284	19497
DLGAP1	1	15376	19497	12016	19497	14879	19497
MYOG	1	15377	19497	14754	19497	14624	19497
PRDX2	1	15378	19497	15078	19497	15652	19497
GRID2	1	15379	19497	18348	19497	13221	19497
SUPT20HL2	1	15380	19497	12630	19497	18449	19497
MUC2	1	15381	19497	17615	19497	15900	19497
SNAP25	1	15409	19497	19331	19497	13164	19497
SERPINB4	1	15382	19497	15690	19497	16391	19497
TBX22	1	15384	19497	13917	19497	14042	19497
CCDC70	1	15385	19497	13670	19497	13794	19497
TMIGD1	1	15387	19497	14108	19497	14480	19497
OOSP1	1	15388	19497	13903	19497	14069	19497
SH3PXD2B	1	15389	19497	11703	19497	17756	19497
SMIM38	1	15390	19497	10150	19497	10720	19497
TAC1	1	15383	19497	18930	19497	18262	19497
RPLP2	1	15375	19497	12880	19497	10157	19497
CEACAM5	1	15410	19497	15084	19497	12926	19497
SERPINB3	1	15412	19497	18004	19497	18830	19497
AMPH	1	15445	19497	16224	19497	17200	19497
HMSD	1	15444	19497	12986	19497	12270	19497
IQCJ	1	15443	19497	13641	19497	13923	19497
DYTN	1	15442	19497	14799	19497	15164	19497
CTAGE9	1	15441	19497	15456	19497	12547	19497
PNLIP	1	15439	19497	13761	19497	13960	19497
ARL4D	1	15438	19497	16653	19497	16884	19497
CST11	1	15437	19497	13885	19497	12539	19497
ABHD14A-ACY1	1	15436	19497	14501	19497	14223	19497
MOGAT3	1	15435	19497	12197	19497	12165	19497
TACR2	1	15434	19497	14349	19497	14381	19497
FIGNL2	1	15433	19497	12503	19497	17889	19497
AMIGO3	1	15432	19497	14526	19497	12644	19497
KIR3DL1	1	15431	19497	15556	19497	13449	19497
PGA5	1	15430	19497	15282	19497	14093	19497
CES5A	1	15429	19497	14488	19497	14162	19497
ELF5	1	15428	19497	18547	19497	11243	19497
CSNKA2IP	1	15413	19497	14424	19497	14001	19497
CABP5	1	15414	19497	15274	19497	15343	19497
MYC	1	15416	19497	18409	19497	17953	19497
HTR1A	1	15417	19497	14614	19497	15376	19497
KLK3	1	15418	19497	13831	19497	14710	19497
C10orf62	1	15419	19497	14719	19497	12340	19497
CCR3	1	15411	19497	15770	19497	16774	19497
AFM	1	15420	19497	13902	19497	13786	19497
PDZD3	1	15422	19497	12868	19497	17231	19497
TKTL2	1	15423	19497	12586	19497	15235	19497
OR5AN1	1	15424	19497	13766	19497	14469	19497
DGKB	1	15425	19497	12812	19497	18126	19497
OSGIN1	1	15426	19497	10000	19497	9973	19497
LZTS1	1	15427	19497	12259	19497	11907	19497
OSBPL2	1	15421	19497	8695	19497	7347	19497
PDILT	1	15374	19497	11858	19497	15178	19497
OR1A1	1	15373	19497	14546	19497	8926	19497
LRRIQ4	1	15372	19497	6690	19497	9857	19497
GAMT	1	15332	19497	11795	19497	12560	19497
WDR64	1	15331	19497	12763	19497	15511	19497
KRT33B	1	15330	19497	15201	19497	13461	19497
TRPM6	1	15329	19497	15528	19497	14787	19497
AC091167.2	1	15328	19497	12792	19497	12365	19497
AL354761.1	1	15327	19497	13620	19497	13834	19497
BIK	1	15326	19497	10688	19497	16518	19497
CFC1	1	15325	19497	18462	19497	14054	19497
SLC25A31	1	15324	19497	14324	19497	14496	19497
CSRNP3	1	15323	19497	14911	19497	13696	19497
CLVS2	1	15322	19497	15678	19497	12510	19497
APLN	1	15321	19497	11804	19497	12817	19497
VSTM2A	1	15320	19497	14603	19497	14570	19497
SMIM32	1	15319	19497	15329	19497	15350	19497
ARHGAP36	1	15318	19497	17991	19497	14967	19497
PRRT4	1	15317	19497	12125	19497	12014	19497
PCDHA9	1	15316	19497	11698	19497	13261	19497
HTR2B	1	15301	19497	16193	19497	16557	19497
MYRFL	1	15302	19497	13698	19497	15290	19497
OR10G2	1	15304	19497	18240	19497	13198	19497
RTL4	1	15305	19497	13610	19497	13840	19497
MTRNR2L12	1	15306	19497	11955	19497	11896	19497
C10orf99	1	15307	19497	14700	19497	12080	19497
SLC17A2	1	15333	19497	15231	19497	15651	19497
SLC22A10	1	15308	19497	15284	19497	15309	19497
SNX31	1	15310	19497	6953	19497	14125	19497
KLK10	1	15311	19497	15374	19497	13373	19497
CABP4	1	15312	19497	11506	19497	19319	19497
TEDDM1	1	15313	19497	10764	19497	10482	19497
RASD2	1	15314	19497	15849	19497	14202	19497
MS4A12	1	15315	19497	14361	19497	14580	19497
TARM1	1	15309	19497	13784	19497	13994	19497
CRB1	1	15334	19497	13481	19497	12119	19497
PCDHB5	1	15335	19497	12079	19497	12192	19497
MN1	1	15336	19497	15658	19497	13103	19497
HIGD2B	1	15356	19497	14831	19497	18374	19497
TRIM49	1	15357	19497	13653	19497	14067	19497
AL139011.2	1	15358	19497	12241	19497	17693	19497
PATE3	1	15359	19497	14202	19497	14512	19497
CELA3B	1	15362	19497	14385	19497	13810	19497
GPR151	1	15363	19497	14822	19497	15404	19497
SLCO1B3-SLCO1B7	1	15355	19497	13915	19497	12077	19497
BTBD11	1	15364	19497	17323	19497	16503	19497
DDIT4	1	15366	19497	16928	19497	16717	19497
SLC7A13	1	15367	19497	14196	19497	14308	19497
IP6K3	1	15368	19497	8428	19497	6964	19497
CPN2	1	15369	19497	14798	19497	14282	19497
ZNF215	1	15370	19497	16278	19497	18280	19497
FNDC4	1	15371	19497	18502	19497	15780	19497
PRAMEF17	1	15365	19497	13798	19497	13822	19497
P2RX3	1	15299	19497	16436	19497	15859	19497
HTR3E	1	15354	19497	12504	19497	15185	19497
HDDC3	1	15352	19497	16188	19497	11497	19497
TMPRSS11F	1	15337	19497	18216	19497	17607	19497
OR5AU1	1	15338	19497	14557	19497	14450	19497
GYS2	1	15339	19497	14761	19497	12049	19497
OR4C6	1	15340	19497	16303	19497	16182	19497
FGF16	1	15341	19497	15099	19497	14470	19497
ATOH1	1	15342	19497	14054	19497	15507	19497
UBL5	1	15353	19497	19031	19497	11067	19497
GOLGA6D	1	15344	19497	14969	19497	14819	19497
EFNA4	1	15346	19497	18414	19497	19085	19497
C3orf14	1	15347	19497	14792	19497	12638	19497
KCNS1	1	15348	19497	14377	19497	15282	19497
MYF6	1	15349	19497	16516	19497	18259	19497
C11orf53	1	15350	19497	7131	19497	7706	19497
CYP11B1	1	15351	19497	12885	19497	11928	19497
H3Y1	1	15345	19497	13936	19497	15158	19497
SOX1	1	14839	19497	12734	19497	14966	19497
PRR23C	1	15151	19497	13759	19497	13892	19497
SLC6A2	1	15149	19497	17736	19497	15536	19497
MIA	1	14954	19497	15315	19497	14833	19497
AVP	1	14953	19497	14127	19497	14352	19497
PTCHD1	1	14952	19497	15073	19497	12648	19497
OR1M1	1	14951	19497	13080	19497	13823	19497
C4BPB	1	14949	19497	12822	19497	19449	19497
MMP27	1	14948	19497	14197	19497	14629	19497
CLCNKB	1	14947	19497	17112	19497	16769	19497
PCDHGB4	1	14946	19497	15087	19497	12422	19497
OCIAD2	1	14945	19497	17206	19497	16818	19497
ITM2C	1	14944	19497	15480	19497	15623	19497
UGT1A1	1	14943	19497	17651	19497	17982	19497
CFHR2	1	14942	19497	15427	19497	15271	19497
NAT1	1	14939	19497	15160	19497	14825	19497
DIPK1C	1	14938	19497	18338	19497	15671	19497
GSTA5	1	14937	19497	12314	19497	16145	19497
IL17F	1	14936	19497	12332	19497	12501	19497
AC013489.1	1	14933	19497	13837	19497	13989	19497
SLC25A18	1	14917	19497	14709	19497	12393	19497
CPHXL	1	14918	19497	14824	19497	15272	19497
NKX6-2	1	14919	19497	11765	19497	12079	19497
AKR1B10	1	14920	19497	9891	19497	8517	19497
B3GALT5	1	14921	19497	15649	19497	12792	19497
CYP2B6	1	14922	19497	12037	19497	12467	19497
CLCA1	1	14955	19497	18562	19497	17766	19497
KCNK15	1	14923	19497	13967	19497	13921	19497
GAP43	1	14926	19497	15974	19497	17663	19497
ONECUT1	1	14928	19497	14694	19497	11944	19497
LRATD1	1	14929	19497	8838	19497	10745	19497
MRPS26	1	14930	19497	10718	19497	9115	19497
SIK1	1	14931	19497	17757	19497	12278	19497
KCNE2	1	14932	19497	13994	19497	14507	19497
TMEM132B	1	14924	19497	14594	19497	14175	19497
USP17L1	1	14916	19497	14321	19497	13830	19497
PDE9A	1	14956	19497	12277	19497	13382	19497
BSND	1	14959	19497	12494	19497	13692	19497
PGA3	1	14992	19497	13999	19497	14174	19497
NPSR1	1	14991	19497	17625	19497	15874	19497
POU3F3	1	14990	19497	15208	19497	15655	19497
CDH9	1	14989	19497	14057	19497	15124	19497
NECTIN4	1	14988	19497	9794	19497	17659	19497
F2RL3	1	14986	19497	12459	19497	12351	19497
WFDC11	1	14985	19497	14826	19497	14529	19497
SCGB1C2	1	14984	19497	15354	19497	14901	19497
EFNA5	1	14983	19497	11507	19497	17371	19497
KCNJ3	1	14982	19497	15145	19497	15294	19497
RPL18A	1	14981	19497	12664	19497	17976	19497
HOXB13	1	14980	19497	17580	19497	10759	19497
PPP1R1A	1	14979	19497	13479	19497	12853	19497
C6orf58	1	14978	19497	15465	19497	14877	19497
CD200R1L	1	14977	19497	15153	19497	15409	19497
TEAD2	1	14976	19497	11852	19497	13768	19497
TMED7-TICAM2	1	14975	19497	10804	19497	7716	19497
PCDHGA4	1	14960	19497	14728	19497	12659	19497
SFMBT2	1	14961	19497	11357	19497	7169	19497
CLCA4	1	14962	19497	18611	19497	13780	19497
KCNH2	1	14964	19497	10976	19497	9069	19497
ABCG5	1	14965	19497	18277	19497	12224	19497
F8A1	1	14966	19497	15198	19497	13546	19497
HCAR1	1	14958	19497	15836	19497	11727	19497
MAFF	1	14967	19497	14685	19497	15004	19497
UBA52	1	14969	19497	12318	19497	12016	19497
TAS1R1	1	14970	19497	17445	19497	16906	19497
OR7D4	1	14971	19497	14252	19497	14484	19497
SLC7A14	1	14972	19497	12358	19497	15047	19497
TBC1D3F	1	14973	19497	13955	19497	12098	19497
KIAA1210	1	14974	19497	19452	19497	17865	19497
IRGC	1	14968	19497	13773	19497	15180	19497
EPHA8	1	14915	19497	14622	19497	15018	19497
TFAP2C	1	14914	19497	15155	19497	12485	19497
ECH1	1	14913	19497	8709	19497	7856	19497
SYPL2	1	14874	19497	12568	19497	12423	19497
UGT2B11	1	14873	19497	13139	19497	19258	19497
GHRHR	1	14872	19497	12827	19497	15824	19497
HS3ST5	1	14871	19497	19290	19497	12499	19497
SLC7A4	1	14870	19497	13353	19497	12842	19497
KRTAP1-1	1	14869	19497	15262	19497	14031	19497
TPO	1	14868	19497	19065	19497	15006	19497
MTHFD2L	1	14867	19497	12036	19497	13275	19497
PTGS2	1	14866	19497	18778	19497	12754	19497
ARSH	1	14865	19497	18824	19497	18174	19497
MMP26	1	14864	19497	16494	19497	18441	19497
UCP2	1	14863	19497	9989	19497	9626	19497
TEX11	1	14862	19497	14922	19497	12974	19497
PLAUR	1	14861	19497	5886	19497	16922	19497
NOTUM	1	14860	19497	13372	19497	18423	19497
TBC1D3C	1	14858	19497	14960	19497	12678	19497
ATP6V1B1	1	14857	19497	18838	19497	11534	19497
AP003071.5	1	14841	19497	9371	19497	19477	19497
NDUFAF6	1	14842	19497	11172	19497	8812	19497
CHST8	1	14843	19497	13623	19497	14408	19497
CCT8L2	1	14844	19497	12401	19497	13332	19497
AWAT2	1	14846	19497	14554	19497	15257	19497
FKBP1B	1	14848	19497	12793	19497	17815	19497
FOXN1	1	14875	19497	16326	19497	13520	19497
OR1G1	1	14849	19497	15435	19497	14212	19497
KIR3DL2	1	14851	19497	18996	19497	18420	19497
IL17A	1	14852	19497	14717	19497	12631	19497
OXGR1	1	14853	19497	7521	19497	11557	19497
BSPRY	1	14854	19497	12206	19497	18098	19497
SMIM28	1	14855	19497	12023	19497	12730	19497
AC023055.1	1	14856	19497	9973	19497	5977	19497
EPB42	1	14850	19497	14208	19497	14335	19497
CUTC	1	14876	19497	13070	19497	17755	19497
CHRNA4	1	14878	19497	14648	19497	14972	19497
RTL9	1	14879	19497	12604	19497	12645	19497
SHISAL2B	1	14899	19497	12902	19497	12764	19497
SHOX	1	14900	19497	14210	19497	14626	19497
STYXL1	1	14901	19497	17694	19497	17996	19497
TRNP1	1	14902	19497	13661	19497	14334	19497
SLC4A3	1	14903	19497	4325	19497	10116	19497
STX18	1	14904	19497	11206	19497	11844	19497
C12orf54	1	14898	19497	19306	19497	15298	19497
AGMO	1	14905	19497	9712	19497	18357	19497
OR11G2	1	14907	19497	13622	19497	14419	19497
GGACT	1	14908	19497	13306	19497	12360	19497
KRT38	1	14909	19497	15061	19497	15174	19497
GSTA2	1	14910	19497	16199	19497	13389	19497
CIAO2B	1	14911	19497	10971	19497	10197	19497
KAZALD1	1	14912	19497	13188	19497	13725	19497
OR56A1	1	14906	19497	14839	19497	12705	19497
NUP210L	1	14993	19497	17899	19497	11774	19497
CDH22	1	14897	19497	5450	19497	12716	19497
RNF187	1	14895	19497	7502	19497	13695	19497
FER1L6	1	14880	19497	15058	19497	17899	19497
SLC38A3	1	14881	19497	9229	19497	11316	19497
CCDC182	1	14882	19497	12019	19497	13602	19497
NPIPA7	1	14883	19497	14454	19497	13963	19497
CD320	1	14884	19497	13457	19497	11875	19497
PTX4	1	14885	19497	12262	19497	13441	19497
PPP1R17	1	14896	19497	12378	19497	15469	19497
B9D1	1	14886	19497	15645	19497	17031	19497
MROH2B	1	14888	19497	13756	19497	13848	19497
OTP	1	14889	19497	14299	19497	14318	19497
RFPL4B	1	14890	19497	12188	19497	12604	19497
CRISPLD2	1	14892	19497	12677	19497	17620	19497
MAGEB16	1	14893	19497	13247	19497	12211	19497
OR51E2	1	14894	19497	18187	19497	12718	19497
NXNL1	1	14887	19497	14379	19497	14011	19497
TREML4	1	15150	19497	13863	19497	15077	19497
SURF1	1	14994	19497	11929	19497	13633	19497
COL5A2	1	14997	19497	18402	19497	13433	19497
RBP3	1	15111	19497	14808	19497	12072	19497
SNAP91	1	15110	19497	19416	19497	12579	19497
GRIK1	1	15108	19497	13573	19497	14983	19497
EPGN	1	15107	19497	13895	19497	15631	19497
CSN1S1	1	15106	19497	14341	19497	13966	19497
LY6D	1	15105	19497	17330	19497	16835	19497
MUC7	1	15104	19497	12486	19497	13946	19497
AC069368.1	1	15103	19497	10813	19497	11091	19497
AL445524.2	1	15102	19497	14672	19497	12566	19497
NPIPB2	1	15101	19497	15123	19497	13797	19497
CPLX4	1	15100	19497	13639	19497	15421	19497
CGB3	1	15098	19497	15421	19497	15229	19497
CSN2	1	15097	19497	15375	19497	11953	19497
RGPD2	1	15096	19497	14646	19497	15417	19497
C9orf57	1	15095	19497	13627	19497	14108	19497
PPY	1	15094	19497	14413	19497	14490	19497
PPP1R14A	1	15093	19497	7029	19497	16112	19497
SLC6A19	1	15077	19497	14298	19497	14268	19497
CLRN1	1	15078	19497	13813	19497	15358	19497
FEZF2	1	15080	19497	13374	19497	18041	19497
MAGEB10	1	15081	19497	14712	19497	12588	19497
OR52L1	1	15082	19497	13680	19497	15327	19497
C2orf80	1	15083	19497	14722	19497	14798	19497
FO393400.1	1	15112	19497	15083	19497	15289	19497
KDELR3	1	15084	19497	10272	19497	16824	19497
FCAR	1	15086	19497	11649	19497	17837	19497
PRAMEF2	1	15087	19497	14369	19497	13886	19497
PCDHB16	1	15088	19497	12235	19497	14948	19497
MTRNR2L7	1	15090	19497	15264	19497	15212	19497
ADAM7	1	15091	19497	14067	19497	14637	19497
GALNTL5	1	15092	19497	14893	19497	12576	19497
OR13C5	1	15085	19497	12619	19497	14338	19497
LMOD2	1	15075	19497	14555	19497	14092	19497
AC098588.2	1	15114	19497	12238	19497	14117	19497
MYL10	1	15116	19497	19265	19497	14244	19497
MTNR1B	1	15148	19497	13807	19497	13905	19497
CUEDC2	1	15147	19497	11215	19497	9516	19497
PLA2G2F	1	15146	19497	12521	19497	13893	19497
RNF17	1	15145	19497	14641	19497	15451	19497
CDH10	1	15144	19497	13649	19497	14102	19497
GC	1	15143	19497	13918	19497	15585	19497
CTAGE8	1	15142	19497	15007	19497	13450	19497
SNTG1	1	15141	19497	13512	19497	15573	19497
EXTL1	1	15140	19497	15149	19497	11919	19497
S100A12	1	15139	19497	16385	19497	15793	19497
PDHA2	1	15138	19497	13739	19497	13972	19497
DIO2	1	15137	19497	18378	19497	12751	19497
KCNJ6	1	15136	19497	14729	19497	12563	19497
OR10Q1	1	15135	19497	18365	19497	18160	19497
HSD17B7	1	15134	19497	18447	19497	15707	19497
HDGFL1	1	15133	19497	17778	19497	12364	19497
NTSR1	1	15132	19497	8020	19497	7722	19497
PNMT	1	15117	19497	12602	19497	15134	19497
TAS2R40	1	15118	19497	14015	19497	14389	19497
SLCO4A1	1	15120	19497	10167	19497	9778	19497
KRT34	1	15121	19497	17956	19497	13653	19497
GPR26	1	15122	19497	13851	19497	14194	19497
NHLH2	1	15123	19497	16390	19497	16535	19497
PYDC1	1	15115	19497	14793	19497	12736	19497
TMEM178B	1	15124	19497	18673	19497	13769	19497
POTEM	1	15126	19497	14132	19497	14317	19497
SMN2	1	15127	19497	14082	19497	13985	19497
NUTM2E	1	15128	19497	15243	19497	15461	19497
GSC	1	15129	19497	19266	19497	19436	19497
ATPAF2	1	15130	19497	13086	19497	11425	19497
CD99L2	1	15131	19497	12575	19497	12093	19497
OR1N2	1	15125	19497	15346	19497	14904	19497
MYLPF	1	15073	19497	18528	19497	17884	19497
SRRM4	1	15072	19497	16483	19497	17839	19497
VSIG10L	1	15071	19497	18662	19497	15890	19497
CRNN	1	15033	19497	13909	19497	14113	19497
NTSR2	1	15032	19497	12257	19497	13992	19497
EPHB1	1	15031	19497	15655	19497	11742	19497
BHLHA9	1	15030	19497	15260	19497	12811	19497
FSD1L	1	15029	19497	9675	19497	8810	19497
OR7C1	1	15028	19497	13750	19497	13831	19497
AC010197.2	1	15027	19497	14399	19497	14002	19497
ANK1	1	15026	19497	19274	19497	19407	19497
IGFBP5	1	15025	19497	15862	19497	19299	19497
TLX1	1	15024	19497	13580	19497	12148	19497
ZIM3	1	15023	19497	14073	19497	14466	19497
TRAPPC6A	1	15022	19497	9373	19497	10449	19497
TDRD1	1	15020	19497	14604	19497	12551	19497
RTP3	1	15019	19497	15143	19497	14817	19497
FAM170B	1	15018	19497	14376	19497	14510	19497
TRIM29	1	15015	19497	8943	19497	4583	19497
LBX1	1	15014	19497	15254	19497	14094	19497
TGM7	1	14998	19497	14278	19497	14400	19497
SLC35F4	1	14999	19497	18354	19497	13112	19497
BNIP1	1	15001	19497	15513	19497	12761	19497
CDC20B	1	15002	19497	14973	19497	15456	19497
CCDC185	1	15003	19497	12981	19497	13368	19497
KNCN	1	15004	19497	11785	19497	14216	19497
SERPINC1	1	15034	19497	14867	19497	15117	19497
DMRTC1	1	15005	19497	14607	19497	14888	19497
GPR4	1	15008	19497	13650	19497	14245	19497
RGSL1	1	15009	19497	12407	19497	14806	19497
ALOX12B	1	15010	19497	18379	19497	12955	19497
MYL1	1	15011	19497	11468	19497	9196	19497
SCG5	1	15012	19497	13582	19497	13115	19497
PF4V1	1	15013	19497	18191	19497	13529	19497
UNC13A	1	15007	19497	14963	19497	13702	19497
FOXC2	1	15035	19497	17405	19497	18870	19497
MFSD13A	1	15036	19497	16214	19497	17156	19497
SHBG	1	15037	19497	13206	19497	16356	19497
VSTM2B	1	15056	19497	17633	19497	18213	19497
MS4A18	1	15057	19497	12683	19497	19367	19497
DYNLT1	1	15058	19497	13964	19497	15639	19497
SLC2A6	1	16838	19497	8186	19497	8437	19497
KIR2DL1	1	15060	19497	13066	19497	13342	19497
COMP	1	15061	19497	11935	19497	13176	19497
SYT17	1	15055	19497	13542	19497	16471	19497
APOBEC1	1	15062	19497	17062	19497	15944	19497
PPIAL4D	1	15064	19497	14204	19497	14433	19497
LMX1A	1	15065	19497	5186	19497	8974	19497
WEE2	1	15066	19497	18746	19497	12352	19497
PIRT	1	15067	19497	15963	19497	19400	19497
KCNQ4	1	15069	19497	11934	19497	16176	19497
ADH4	1	15070	19497	17850	19497	16707	19497
SORCS3	1	15063	19497	12020	19497	13868	19497
SGCZ	1	14996	19497	14562	19497	13987	19497
CAPN14	1	15054	19497	15352	19497	13423	19497
LDHAL6A	1	15052	19497	12899	19497	13432	19497
MAFA	1	15038	19497	13176	19497	15834	19497
ZNF705A	1	15039	19497	15173	19497	13785	19497
AQP12B	1	15040	19497	12958	19497	17822	19497
PLG	1	15041	19497	12273	19497	13883	19497
MCCD1	1	15042	19497	11739	19497	12041	19497
TRIM43	1	15043	19497	15564	19497	15551	19497
TBX18	1	15053	19497	12680	19497	16429	19497
SPP1	1	15044	19497	19101	19497	19126	19497
MEIKIN	1	15046	19497	14220	19497	14661	19497
VTN	1	15047	19497	12339	19497	14767	19497
NANOS2	1	15048	19497	14563	19497	13887	19497
KCNJ16	1	15049	19497	13187	19497	13498	19497
OR9A4	1	15050	19497	15360	19497	14608	19497
TBC1D8	1	15051	19497	9466	19497	6581	19497
TATDN2	1	15045	19497	10172	19497	10073	19497
EBAG9	1	16839	19497	19267	19497	11726	19497
MINDY3	1	17323	19497	10410	19497	11250	19497
ACOT13	1	16841	19497	17840	19497	16743	19497
CLCNKA	1	18653	19497	8663	19497	7280	19497
ATP6V0A4	1	18652	19497	12101	19497	17994	19497
MYBPC1	1	18651	19497	10970	19497	18723	19497
RNF167	1	18650	19497	12069	19497	13726	19497
NKX3-1	1	18649	19497	15685	19497	16149	19497
POLR1E	1	18648	19497	16487	19497	7810	19497
COLEC10	1	18647	19497	16259	19497	19202	19497
SVOPL	1	18646	19497	18307	19497	19020	19497
PAK3	1	18645	19497	10969	19497	9079	19497
ARG2	1	18644	19497	17945	19497	13177	19497
NMI	1	18643	19497	9101	19497	7546	19497
SRD5A2	1	18642	19497	11726	19497	18780	19497
OR5B2	1	18641	19497	11888	19497	12429	19497
SCHIP1	1	18640	19497	13023	19497	19132	19497
ETFB	1	18639	19497	6545	19497	7898	19497
CDK5RAP2	1	18637	19497	7205	19497	8039	19497
CMTM4	1	18636	19497	8945	19497	8279	19497
RSPH6A	1	18619	19497	14976	19497	13456	19497
SP110	1	18620	19497	10448	19497	17163	19497
MOV10L1	1	18621	19497	12240	19497	13642	19497
KCNB1	1	18622	19497	12454	19497	15064	19497
RPGRIP1	1	18623	19497	12744	19497	18609	19497
CCZ1B	1	18624	19497	12794	19497	19253	19497
SC5D	1	18654	19497	12708	19497	18222	19497
RPS4X	1	18625	19497	18157	19497	17511	19497
TBL1X	1	18627	19497	18055	19497	13086	19497
PRPSAP2	1	18628	19497	15751	19497	17333	19497
TMEM169	1	18629	19497	19249	19497	12884	19497
WNT7A	1	18632	19497	6540	19497	11572	19497
MT1F	1	18633	19497	11469	19497	11676	19497
TRPV5	1	18634	19497	12431	19497	13473	19497
WNK4	1	18626	19497	11848	19497	17628	19497
BCL6B	1	18618	19497	12635	19497	18226	19497
NTPCR	1	18655	19497	19494	19497	19205	19497
ECM1	1	18657	19497	11704	19497	12385	19497
SLC28A1	1	18692	19497	13430	19497	11976	19497
DNPEP	1	18691	19497	6971	19497	8656	19497
EDARADD	1	18690	19497	17092	19497	18915	19497
MTAP	1	18689	19497	18903	19497	10429	19497
MFSD11	1	18688	19497	15918	19497	10878	19497
SYT1	1	18687	19497	12870	19497	17818	19497
CRABP2	1	18686	19497	12970	19497	13124	19497
C16orf92	1	18685	19497	18577	19497	16279	19497
OTOP2	1	18684	19497	11931	19497	13577	19497
FUT3	1	18683	19497	19058	19497	12886	19497
RIPPLY1	1	18682	19497	14635	19497	12197	19497
SLC25A12	1	18680	19497	16958	19497	10971	19497
NOX1	1	18679	19497	14994	19497	14167	19497
SHISA4	1	18678	19497	12931	19497	13564	19497
SLC5A8	1	18677	19497	11728	19497	13607	19497
CCDC175	1	18675	19497	19475	19497	18769	19497
BEAN1	1	18674	19497	19150	19497	12656	19497
LCN2	1	18658	19497	9756	19497	18429	19497
NKX6-3	1	18659	19497	17042	19497	17374	19497
UPB1	1	18660	19497	13747	19497	15140	19497
NRN1	1	18661	19497	17048	19497	16724	19497
PSAPL1	1	18662	19497	13668	19497	12712	19497
MRPL10	1	18663	19497	9948	19497	7973	19497
AMIGO2	1	18656	19497	19270	19497	13194	19497
LETMD1	1	18664	19497	17491	19497	10590	19497
KRT3	1	18667	19497	14283	19497	14472	19497
AFAP1L2	1	18668	19497	12706	19497	13717	19497
OTOA	1	18669	19497	12094	19497	12218	19497
CAPN6	1	18671	19497	18870	19497	16493	19497
KBTBD3	1	18672	19497	9775	19497	7536	19497
ANKRD34A	1	18673	19497	15493	19497	12040	19497
UNC5A	1	18665	19497	14968	19497	12136	19497
GATD3B	1	18693	19497	16465	19497	15938	19497
MANBAL	1	18617	19497	16167	19497	11281	19497
CHRDL2	1	18615	19497	16458	19497	18692	19497
C12orf45	1	18576	19497	11830	19497	17507	19497
CDC37L1	1	18575	19497	8968	19497	10319	19497
PLA2G7	1	18574	19497	9120	19497	11332	19497
ALDH1A1	1	18573	19497	17639	19497	18358	19497
ZDHHC9	1	18572	19497	12266	19497	12290	19497
CHMP4C	1	18571	19497	15702	19497	18464	19497
RSPH10B2	1	18570	19497	18209	19497	19252	19497
H2BC4	1	18568	19497	19317	19497	17586	19497
SHMT1	1	18566	19497	17860	19497	10982	19497
XBP1	1	18564	19497	11301	19497	16346	19497
PCDHA12	1	18563	19497	18288	19497	19485	19497
GATB	1	18561	19497	18229	19497	17245	19497
MRPS23	1	18560	19497	15571	19497	17834	19497
TNNI3K	1	18559	19497	15308	19497	12653	19497
OPTN	1	18558	19497	11421	19497	11778	19497
DCC	1	18556	19497	11182	19497	11249	19497
KRT10	1	18555	19497	9765	19497	11747	19497
RASA4	1	18538	19497	17834	19497	16280	19497
CPT1A	1	18539	19497	17165	19497	9450	19497
CXCR5	1	18541	19497	8667	19497	10947	19497
TIMM17A	1	18542	19497	10968	19497	15828	19497
RPH3A	1	18543	19497	13916	19497	15619	19497
ARHGEF4	1	18544	19497	11304	19497	6184	19497
C3orf22	1	18577	19497	15466	19497	13526	19497
AL928654.3	1	18545	19497	17776	19497	15822	19497
CFHR1	1	18547	19497	17788	19497	13380	19497
PPP3R2	1	18548	19497	14681	19497	12568	19497
TCEAL5	1	18549	19497	10815	19497	13704	19497
DGAT2L6	1	18550	19497	10703	19497	11099	19497
OR8S1	1	18552	19497	13246	19497	16371	19497
TMEM256-PLSCR3	1	18554	19497	14365	19497	15036	19497
PPIAL4A	1	18546	19497	15133	19497	18152	19497
CXCL3	1	18616	19497	15423	19497	14836	19497
AC004233.4	1	18578	19497	16065	19497	16275	19497
KISS1	1	18580	19497	18485	19497	17864	19497
RASIP1	1	18614	19497	11286	19497	11582	19497
GNAZ	1	18613	19497	5667	19497	17097	19497
CUL4A	1	18612	19497	11539	19497	6447	19497
FABP6	1	18611	19497	16479	19497	18080	19497
NODAL	1	18610	19497	16104	19497	17844	19497
ARHGDIA	1	18609	19497	4694	19497	7927	19497
ASCL5	1	18607	19497	11809	19497	18369	19497
THOC5	1	18606	19497	16025	19497	16811	19497
AL132671.2	1	18605	19497	12263	19497	12272	19497
KRT15	1	18604	19497	18722	19497	17127	19497
BCO1	1	18603	19497	14935	19497	14709	19497
ADA2	1	18602	19497	7163	19497	9372	19497
AC005324.2	1	18601	19497	19104	19497	17504	19497
AC027796.3	1	18600	19497	12777	19497	11507	19497
LINC02218	1	18599	19497	12349	19497	14905	19497
TCEAL9	1	18598	19497	15824	19497	17520	19497
ESPN	1	18597	19497	16174	19497	16142	19497
UQCRFS1	1	18581	19497	9296	19497	10523	19497
URI1	1	18583	19497	10362	19497	10070	19497
TNNT3	1	18584	19497	18350	19497	16634	19497
IL36G	1	18585	19497	14652	19497	15087	19497
NAA20	1	18586	19497	6987	19497	11476	19497
FAM200A	1	18587	19497	16459	19497	16022	19497
GRAMD1C	1	18579	19497	15711	19497	16567	19497
KLHL3	1	18588	19497	15602	19497	10269	19497
H3-2	1	18590	19497	13847	19497	14227	19497
NWD2	1	18592	19497	11761	19497	12688	19497
POMC	1	18593	19497	17756	19497	18806	19497
TMEM253	1	18594	19497	18061	19497	16373	19497
RPL27A	1	18595	19497	12788	19497	18216	19497
MSTN	1	18596	19497	12534	19497	15261	19497
ZNF208	1	18589	19497	13153	19497	15370	19497
RITA1	1	18695	19497	10612	19497	8119	19497
YAE1	1	18696	19497	11367	19497	18024	19497
C17orf64	1	18697	19497	11832	19497	13514	19497
TNFSF18	1	18815	19497	12724	19497	16494	19497
CACNG6	1	18814	19497	19009	19497	12337	19497
PDE2A	1	18813	19497	11759	19497	18287	19497
H2BC5	1	18812	19497	13361	19497	16586	19497
RPS9	1	18811	19497	11853	19497	9832	19497
HOXC8	1	18810	19497	11396	19497	10820	19497
MYO7B	1	18809	19497	18820	19497	11264	19497
ZPBP2	1	18808	19497	13853	19497	14235	19497
DNAL4	1	18807	19497	13006	19497	12890	19497
APEH	1	18806	19497	8939	19497	8893	19497
ATP23	1	18805	19497	8456	19497	17802	19497
SDS	1	18803	19497	11988	19497	13715	19497
TLCD5	1	18802	19497	16553	19497	17082	19497
MGAT5B	1	18801	19497	6740	19497	17541	19497
CIB3	1	18799	19497	13320	19497	15509	19497
KAAG1	1	18798	19497	10244	19497	11729	19497
NPAS3	1	18797	19497	13566	19497	18470	19497
TCL1B	1	18782	19497	12154	19497	15225	19497
DYRK4	1	18783	19497	14162	19497	14158	19497
CPEB1	1	18784	19497	17426	19497	12095	19497
AP000812.4	1	18785	19497	18696	19497	11625	19497
CXCL9	1	18786	19497	5360	19497	7993	19497
A4GALT	1	18787	19497	17553	19497	13438	19497
SERPINA12	1	18817	19497	12562	19497	13618	19497
SEL1L2	1	18788	19497	12202	19497	13601	19497
ADGRL3	1	18790	19497	19092	19497	13391	19497
TXNL4B	1	18792	19497	16977	19497	10431	19497
CLEC18C	1	18793	19497	15363	19497	12612	19497
RPS27A	1	18794	19497	16647	19497	10785	19497
TGM2	1	18795	19497	10647	19497	10464	19497
LLPH	1	18796	19497	8937	19497	7782	19497
DNAAF3	1	18789	19497	11106	19497	10966	19497
CD160	1	18781	19497	11175	19497	17928	19497
PLA2G2A	1	18818	19497	18122	19497	13255	19497
KBTBD12	1	18820	19497	13676	19497	14933	19497
PDE6D	1	18858	19497	15937	19497	18867	19497
KRT8	1	18857	19497	8902	19497	5302	19497
FARS2	1	18856	19497	17088	19497	8787	19497
ZNF121	1	18855	19497	16422	19497	10596	19497
PNLDC1	1	18854	19497	18998	19497	12115	19497
MEAK7	1	18853	19497	8382	19497	9764	19497
HARS1	1	18852	19497	10740	19497	7579	19497
UBE2U	1	18851	19497	15432	19497	12318	19497
HRH2	1	18850	19497	10351	19497	9884	19497
HOXA5	1	18849	19497	16416	19497	16288	19497
MAP2K3	1	18848	19497	4627	19497	8866	19497
PEX5L	1	18846	19497	10544	19497	12085	19497
ILVBL	1	18844	19497	5268	19497	8302	19497
FAT2	1	18842	19497	13228	19497	15095	19497
NRARP	1	18841	19497	15892	19497	16772	19497
ZNF883	1	18840	19497	14749	19497	15588	19497
IQANK1	1	18839	19497	10349	19497	16040	19497
RPS15A	1	18823	19497	14938	19497	13767	19497
AL022238.3	1	18824	19497	15361	19497	19418	19497
TNFAIP8L1	1	18825	19497	19437	19497	9737	19497
MGAM	1	18826	19497	13879	19497	15434	19497
ACP4	1	18827	19497	13398	19497	17164	19497
ATP6V0B	1	18829	19497	10616	19497	13109	19497
BMPER	1	18819	19497	15204	19497	12181	19497
PIGB	1	18830	19497	7808	19497	6043	19497
WNT3A	1	18833	19497	9395	19497	16411	19497
GALM	1	18834	19497	11948	19497	17654	19497
CAAP1	1	18835	19497	9702	19497	7819	19497
COL22A1	1	18836	19497	12532	19497	15000	19497
SHISA7	1	18837	19497	18498	19497	17691	19497
NT5C1B	1	18838	19497	9374	19497	9698	19497
USH2A	1	18831	19497	12178	19497	8657	19497
CCDC198	1	18780	19497	15256	19497	12206	19497
ATP5ME	1	18779	19497	18543	19497	16865	19497
KLHL34	1	18778	19497	15482	19497	15293	19497
RPL29	1	18731	19497	12027	19497	12994	19497
ADRA1B	1	18730	19497	18878	19497	18318	19497
CLCA2	1	18729	19497	17222	19497	18026	19497
MAL2	1	18728	19497	11982	19497	17820	19497
OR10A3	1	18727	19497	11648	19497	12045	19497
NEU1	1	18726	19497	11757	19497	13387	19497
ARFGAP3	1	18725	19497	16091	19497	16019	19497
CPNE8	1	18724	19497	9981	19497	17057	19497
MS4A6E	1	18723	19497	19293	19497	18093	19497
CACNA1A	1	18722	19497	15377	19497	13729	19497
PRKX	1	18721	19497	8687	19497	7283	19497
SNU13	1	18720	19497	10700	19497	10521	19497
NPIPB9	1	18719	19497	14802	19497	16059	19497
AL391987.2	1	18718	19497	19050	19497	17335	19497
LRP8	1	18717	19497	17348	19497	8025	19497
C16orf96	1	18716	19497	18503	19497	19216	19497
HOXB8	1	18715	19497	8650	19497	16442	19497
PDE6A	1	18700	19497	18853	19497	17209	19497
NDST3	1	18701	19497	16146	19497	16147	19497
H1-2	1	18702	19497	18196	19497	17171	19497
FGF5	1	18703	19497	15939	19497	17281	19497
FOXD4L6	1	18705	19497	19322	19497	16529	19497
SMIM11B	1	18706	19497	11956	19497	11993	19497
C16orf95	1	18732	19497	17059	19497	17462	19497
ID2	1	18707	19497	5766	19497	10391	19497
AP000944.5	1	18709	19497	12745	19497	17695	19497
ATP5F1E	1	18710	19497	12529	19497	15046	19497
DSC3	1	18711	19497	15806	19497	13239	19497
EHD3	1	18712	19497	9437	19497	9251	19497
CCL1	1	18713	19497	15043	19497	12861	19497
MYL4	1	18714	19497	13519	19497	13631	19497
BCDIN3D	1	18708	19497	12196	19497	12002	19497
CBWD1	1	18733	19497	18342	19497	18941	19497
TRUB2	1	18734	19497	12649	19497	19371	19497
ODAPH	1	18735	19497	11315	19497	9989	19497
MDFI	1	18763	19497	10523	19497	10129	19497
NEK10	1	18764	19497	18652	19497	17972	19497
ETV7	1	18765	19497	12961	19497	13641	19497
CNTNAP2	1	18766	19497	17673	19497	13070	19497
ERG28	1	18767	19497	12393	19497	12336	19497
PRR13	1	18769	19497	7999	19497	7454	19497
PRND	1	18761	19497	18126	19497	13561	19497
PAPPA	1	18770	19497	17967	19497	17919	19497
FOXD4L4	1	18772	19497	13119	19497	15853	19497
AMY2A	1	18773	19497	15203	19497	15389	19497
EVX1	1	18774	19497	8717	19497	19235	19497
PFKFB2	1	18775	19497	10106	19497	11095	19497
INSL5	1	18776	19497	15809	19497	19402	19497
PRF1	1	18777	19497	8869	19497	8829	19497
ORM2	1	18771	19497	16664	19497	17853	19497
GSG1	1	18537	19497	12515	19497	12788	19497
LGI4	1	18760	19497	9941	19497	16041	19497
PGLS	1	18758	19497	6185	19497	9005	19497
CLYBL	1	18736	19497	15952	19497	18626	19497
KIAA1755	1	18737	19497	18895	19497	15870	19497
SLITRK3	1	18738	19497	12636	19497	12354	19497
CCDC42	1	18739	19497	13142	19497	18693	19497
PRKAG3	1	18742	19497	13534	19497	14733	19497
ACKR2	1	18744	19497	17701	19497	11287	19497
IL22RA1	1	18759	19497	10288	19497	7613	19497
HBA1	1	18748	19497	18062	19497	13453	19497
DTNA	1	18750	19497	12498	19497	17763	19497
MRO	1	18751	19497	15063	19497	12105	19497
LGR4	1	18753	19497	19095	19497	16254	19497
MLKL	1	18754	19497	6357	19497	17365	19497
MUC22	1	18755	19497	17907	19497	16320	19497
PKIA	1	18757	19497	12113	19497	18131	19497
TNFRSF11B	1	18749	19497	11738	19497	14955	19497
TRAP1	1	18536	19497	10676	19497	11545	19497
BMP15	1	18534	19497	12438	19497	15027	19497
NUPR1	1	18533	19497	18651	19497	19242	19497
MAP3K15	1	18328	19497	18278	19497	14981	19497
BDKRB1	1	18327	19497	18411	19497	19180	19497
GRHL3	1	18326	19497	19304	19497	11544	19497
DDX25	1	18325	19497	16525	19497	17825	19497
AL162231.1	1	18324	19497	14985	19497	17963	19497
ANKRD45	1	18323	19497	18667	19497	18964	19497
P3H3	1	18322	19497	17713	19497	15265	19497
C18orf63	1	18321	19497	17677	19497	17823	19497
AC006978.2	1	18320	19497	14693	19497	9593	19497
MLNR	1	18319	19497	18233	19497	12844	19497
REG1A	1	18318	19497	14772	19497	12687	19497
ANKRD20A1	1	18317	19497	12168	19497	14766	19497
PSMA3	1	18316	19497	17915	19497	19025	19497
NXPH4	1	18315	19497	7915	19497	10763	19497
FGF9	1	18314	19497	13404	19497	17860	19497
SERPINI1	1	18313	19497	19404	19497	16276	19497
ITGAE	1	18312	19497	16142	19497	19073	19497
POP4	1	18296	19497	13450	19497	18485	19497
OVOL1	1	18297	19497	18774	19497	19357	19497
EPPK1	1	18298	19497	12472	19497	12597	19497
ARPC5L	1	18299	19497	13275	19497	17744	19497
TENM1	1	18300	19497	9725	19497	7566	19497
CATIP	1	18303	19497	10965	19497	19289	19497
OR2M3	1	18329	19497	10685	19497	15204	19497
AAMDC	1	18304	19497	18511	19497	18518	19497
ACSBG2	1	18306	19497	14944	19497	12480	19497
CCL18	1	18307	19497	17218	19497	15839	19497
RPL11	1	18308	19497	13502	19497	19018	19497
PGAP4	1	18309	19497	9123	19497	9663	19497
ORAI1	1	18310	19497	13223	19497	11427	19497
COL6A3	1	18311	19497	11044	19497	10409	19497
C7orf25	1	18305	19497	13467	19497	12249	19497
CLDN11	1	18295	19497	7338	19497	17096	19497
OTOP1	1	18330	19497	15219	19497	15428	19497
OPN4	1	18332	19497	13854	19497	15307	19497
DDX41	1	18368	19497	5332	19497	9944	19497
AK5	1	18367	19497	10084	19497	14743	19497
MMP16	1	18366	19497	16910	19497	16221	19497
PSME3IP1	1	18365	19497	7101	19497	8619	19497
CABP2	1	18364	19497	15557	19497	14923	19497
REC114	1	18363	19497	10876	19497	18825	19497
PSENEN	1	18362	19497	8783	19497	7149	19497
C17orf97	1	18361	19497	13579	19497	18617	19497
KASH5	1	18360	19497	14643	19497	17785	19497
AVPR1A	1	18358	19497	18083	19497	12213	19497
CTF1	1	18357	19497	9881	19497	5982	19497
ASB9	1	18355	19497	13501	19497	12011	19497
GADD45B	1	18353	19497	16442	19497	12642	19497
C2orf50	1	18352	19497	16327	19497	12298	19497
SNTA1	1	18351	19497	13103	19497	18685	19497
LHFPL4	1	18350	19497	14287	19497	14561	19497
RTL8B	1	18349	19497	13168	19497	15411	19497
ARL13A	1	18334	19497	9821	19497	7640	19497
FAM183A	1	18335	19497	18325	19497	18513	19497
NKX2-4	1	18336	19497	12222	19497	11959	19497
STAP2	1	18337	19497	16190	19497	17956	19497
ADAM2	1	18338	19497	17890	19497	16347	19497
TCP10L2	1	18339	19497	12560	19497	12654	19497
AHI1	1	18331	19497	8960	19497	8942	19497
DCAKD	1	18340	19497	8366	19497	9489	19497
GALR2	1	18342	19497	12070	19497	15133	19497
SOD1	1	18343	19497	11772	19497	18390	19497
KRTAP5-2	1	18345	19497	13330	19497	15109	19497
NECTIN1	1	18346	19497	11005	19497	19263	19497
AC073610.2	1	18347	19497	12100	19497	18144	19497
ADCY2	1	18348	19497	11995	19497	13637	19497
TPH2	1	18341	19497	7822	19497	10181	19497
CSPP1	1	18294	19497	9201	19497	7523	19497
AFMID	1	18293	19497	16351	19497	10634	19497
THTPA	1	18292	19497	17047	19497	9053	19497
KLF4	1	18246	19497	10147	19497	7798	19497
SMIM33	1	18245	19497	18107	19497	13030	19497
BEND2	1	18244	19497	15437	19497	15203	19497
SLC16A6	1	18243	19497	19012	19497	11769	19497
IGF1	1	18242	19497	19032	19497	19092	19497
CREB3	1	18240	19497	12090	19497	14753	19497
MCAM	1	18239	19497	14983	19497	12190	19497
SLC16A12	1	18238	19497	18921	19497	19465	19497
CRX	1	18236	19497	12610	19497	13300	19497
CHRNA2	1	18235	19497	11134	19497	13260	19497
OR5H6	1	18234	19497	17793	19497	13470	19497
OR52W1	1	18233	19497	15279	19497	12570	19497
EN2	1	18232	19497	13264	19497	14443	19497
MXD1	1	18231	19497	15672	19497	10882	19497
LCE5A	1	18230	19497	13478	19497	15650	19497
PCBP1	1	18229	19497	8292	19497	9972	19497
TRIM40	1	18228	19497	7698	19497	17006	19497
AARS1	1	18212	19497	10793	19497	18845	19497
PRKACG	1	18213	19497	12531	19497	12175	19497
SLC22A23	1	18214	19497	9057	19497	16804	19497
RPS19BP1	1	18216	19497	5592	19497	9418	19497
CST1	1	18217	19497	14781	19497	14012	19497
IFNE	1	18218	19497	19394	19497	16711	19497
RCVRN	1	18247	19497	15534	19497	12760	19497
HOXB5	1	18219	19497	17993	19497	17816	19497
P4HB	1	18221	19497	9886	19497	17292	19497
IDNK	1	18223	19497	15839	19497	13596	19497
EVPLL	1	18224	19497	10832	19497	9167	19497
SSTR5	1	18225	19497	18133	19497	12320	19497
CREB3L2	1	18226	19497	8525	19497	6861	19497
GRK4	1	18227	19497	15601	19497	11576	19497
SIM1	1	18220	19497	17646	19497	13093	19497
C9orf43	1	18248	19497	14079	19497	15297	19497
CNPY3	1	18249	19497	17768	19497	11240	19497
IL1RAPL1	1	18250	19497	13711	19497	14027	19497
APOBEC3A	1	18274	19497	13522	19497	13430	19497
IL22	1	18276	19497	14795	19497	12476	19497
MYBPH	1	18277	19497	12533	19497	12362	19497
AC131160.1	1	18278	19497	13691	19497	14074	19497
FBP2	1	18279	19497	13912	19497	14041	19497
FAM153A	1	18280	19497	15327	19497	12805	19497
NMUR2	1	18273	19497	19068	19497	14861	19497
ARMC7	1	18282	19497	6431	19497	9043	19497
SLC12A7	1	18285	19497	8427	19497	8123	19497
CIBAR1	1	18286	19497	17729	19497	18920	19497
CLDN12	1	18288	19497	10239	19497	16666	19497
COX6A2	1	18289	19497	12201	19497	12430	19497
FRMPD2	1	18290	19497	18551	19497	19035	19497
LYPD2	1	18291	19497	13201	19497	12302	19497
CRISP2	1	18284	19497	18398	19497	13147	19497
PLPPR5	1	18369	19497	16973	19497	15054	19497
C1orf226	1	18272	19497	12369	19497	13253	19497
IL1RL1	1	18270	19497	18319	19497	13451	19497
ANGPTL4	1	18251	19497	15769	19497	15695	19497
NPBWR1	1	18252	19497	17313	19497	18520	19497
ATP5MGL	1	18253	19497	10203	19497	6626	19497
KDELR2	1	18254	19497	16769	19497	10573	19497
RWDD2A	1	18255	19497	13060	19497	17871	19497
MAGED1	1	18256	19497	12492	19497	13720	19497
SMIM40	1	18271	19497	13673	19497	14035	19497
KRTAP4-1	1	18258	19497	15296	19497	14799	19497
SLC39A1	1	18260	19497	17422	19497	16588	19497
ATG16L1	1	18261	19497	8472	19497	6212	19497
HOXB9	1	18262	19497	7069	19497	9682	19497
ELAPOR1	1	18265	19497	3681	19497	7818	19497
SURF4	1	18266	19497	9533	19497	19396	19497
IRAK2	1	18267	19497	9805	19497	16497	19497
MROH2A	1	18259	19497	14647	19497	14900	19497
NKX2-3	1	18859	19497	19446	19497	8261	19497
ATRNL1	1	18370	19497	11969	19497	12935	19497
RDH10	1	18372	19497	17697	19497	17534	19497
PPP1R9A	1	18492	19497	9059	19497	8507	19497
SOGA3	1	18491	19497	18270	19497	11645	19497
TEX47	1	18490	19497	13930	19497	14893	19497
MGAT2	1	18489	19497	12367	19497	13102	19497
TRAPPC2B	1	18486	19497	12175	19497	12514	19497
HMOX1	1	18485	19497	13284	19497	13230	19497
SLC36A2	1	18483	19497	15497	19497	12719	19497
FMO1	1	18482	19497	18397	19497	17929	19497
FRMD7	1	18480	19497	14166	19497	13945	19497
PPFIA2	1	18479	19497	18134	19497	12228	19497
ETV6	1	18478	19497	16363	19497	8800	19497
GPR12	1	18477	19497	14018	19497	15231	19497
RPL10L	1	18476	19497	13392	19497	18422	19497
XAGE1A	1	18475	19497	14626	19497	14051	19497
H1-8	1	18474	19497	14713	19497	14660	19497
PON3	1	18473	19497	18736	19497	17677	19497
NDUFAF7	1	18472	19497	16579	19497	17112	19497
C1QTNF8	1	18453	19497	16895	19497	16663	19497
ST6GALNAC5	1	18454	19497	17308	19497	16343	19497
C2CD4B	1	18455	19497	10791	19497	13654	19497
SMKR1	1	18456	19497	6380	19497	8503	19497
ST8SIA5	1	18457	19497	11716	19497	15596	19497
WFS1	1	18458	19497	8749	19497	8920	19497
LONRF2	1	18493	19497	18158	19497	11804	19497
FBLN2	1	18459	19497	15004	19497	12151	19497
MARCHF11	1	18463	19497	18208	19497	12314	19497
GTF3C6	1	18464	19497	18282	19497	13527	19497
PSMG2	1	18467	19497	11918	19497	12419	19497
TAFA1	1	18468	19497	14849	19497	15437	19497
PADI3	1	18470	19497	18314	19497	15190	19497
OR1J2	1	18471	19497	14750	19497	15576	19497
CNDP2	1	18460	19497	8866	19497	16267	19497
NDRG1	1	18452	19497	14905	19497	13367	19497
NTF3	1	18494	19497	7084	19497	19199	19497
CLCF1	1	18498	19497	5168	19497	7590	19497
CXCL6	1	18532	19497	16728	19497	13400	19497
GALNT4	1	18531	19497	4158	19497	9259	19497
NLRP14	1	18530	19497	12081	19497	13652	19497
NXPH1	1	18529	19497	14752	19497	15191	19497
AFF2	1	18528	19497	13454	19497	12928	19497
ZC3H11B	1	18527	19497	16333	19497	16109	19497
SATB2	1	18526	19497	17795	19497	10359	19497
CENPBD1	1	18525	19497	17146	19497	17361	19497
SLC10A4	1	18524	19497	19188	19497	17745	19497
CYP4A11	1	18523	19497	8442	19497	10029	19497
CASP4	1	18522	19497	6271	19497	7934	19497
PTPRQ	1	18521	19497	19129	19497	17978	19497
P2RX2	1	18520	19497	16450	19497	16084	19497
ALPI	1	18519	19497	19476	19497	17155	19497
MPO	1	18518	19497	12598	19497	12300	19497
ZFY	1	18517	19497	17922	19497	19194	19497
ENSA	1	18516	19497	10520	19497	8773	19497
SPNS2	1	18499	19497	18941	19497	15820	19497
TM2D2	1	18500	19497	9225	19497	12931	19497
SHC4	1	18501	19497	16555	19497	13511	19497
AC005833.1	1	18502	19497	12162	19497	11969	19497
C4orf54	1	18503	19497	15708	19497	19066	19497
GUCY2D	1	18504	19497	10945	19497	12195	19497
MEIG1	1	18497	19497	11913	19497	12161	19497
OR10A6	1	18506	19497	11799	19497	12666	19497
EEF1AKMT3	1	18509	19497	17972	19497	18628	19497
SH2D4B	1	18510	19497	12282	19497	12183	19497
LRRC19	1	18511	19497	11579	19497	14945	19497
ITIH2	1	18512	19497	17659	19497	17611	19497
CSNK1A1L	1	18513	19497	15400	19497	12686	19497
WDR86	1	18514	19497	16548	19497	11022	19497
ST6GAL2	1	18508	19497	12245	19497	18197	19497
CCL7	1	18451	19497	17532	19497	16092	19497
ADRA1D	1	18450	19497	13046	19497	18498	19497
ING4	1	18449	19497	16074	19497	16005	19497
SLC27A4	1	18406	19497	6057	19497	9153	19497
CRLF2	1	18405	19497	11670	19497	18329	19497
NR0B1	1	18404	19497	16961	19497	11629	19497
OR10D3	1	18403	19497	14913	19497	12589	19497
OR51B5	1	18400	19497	12611	19497	12129	19497
UBD	1	18399	19497	13007	19497	12833	19497
PRUNE2	1	18398	19497	7355	19497	8895	19497
GPR63	1	18397	19497	17849	19497	10601	19497
PABPN1L	1	18396	19497	12802	19497	17533	19497
NCBP2L	1	18395	19497	18143	19497	11762	19497
GABBR2	1	18394	19497	18822	19497	17218	19497
IL11	1	18393	19497	10831	19497	15698	19497
CLEC4D	1	18392	19497	7886	19497	8630	19497
VCX3B	1	18391	19497	19252	19497	13160	19497
SPAG17	1	18390	19497	17835	19497	17642	19497
WNT10A	1	18389	19497	16168	19497	16697	19497
RASGEF1C	1	18388	19497	15351	19497	13678	19497
ASCL3	1	18374	19497	12118	19497	12036	19497
SETMAR	1	18375	19497	19001	19497	16597	19497
CFAP92	1	18376	19497	12357	19497	19464	19497
INMT-MINDY4	1	18377	19497	18059	19497	9109	19497
ASMTL	1	18378	19497	13540	19497	19048	19497
TMEM203	1	18379	19497	18153	19497	13290	19497
TMEM18	1	18407	19497	15845	19497	17510	19497
SLC6A8	1	18380	19497	18659	19497	13168	19497
LAMP1	1	18382	19497	18983	19497	15783	19497
SPP2	1	18383	19497	18689	19497	18849	19497
BPIFA3	1	18384	19497	13063	19497	18249	19497
STON2	1	18385	19497	12035	19497	18472	19497
KEAP1	1	18386	19497	11174	19497	19026	19497
SP140L	1	18387	19497	8095	19497	8361	19497
CSRNP2	1	18381	19497	9330	19497	8098	19497
MMP12	1	18408	19497	16423	19497	15712	19497
MRPL32	1	18409	19497	11306	19497	19410	19497
PRSS21	1	18410	19497	14817	19497	12388	19497
H4C12	1	18433	19497	18470	19497	18309	19497
SLC22A7	1	18434	19497	12387	19497	19317	19497
OR2AT4	1	18435	19497	11774	19497	18190	19497
S100A13	1	18436	19497	18014	19497	15715	19497
POU6F2	1	18437	19497	15333	19497	15527	19497
VMO1	1	18438	19497	12460	19497	12732	19497
CDC42EP5	1	18432	19497	18315	19497	18037	19497
FITM2	1	18440	19497	11113	19497	9874	19497
TMTC1	1	18442	19497	17829	19497	18475	19497
GRIN2B	1	18444	19497	18857	19497	13341	19497
DBP	1	18445	19497	9679	19497	9915	19497
OCSTAMP	1	18446	19497	15259	19497	15556	19497
AC011498.4	1	18447	19497	17061	19497	11734	19497
SIX6	1	18448	19497	15101	19497	12571	19497
TNP2	1	18441	19497	15519	19497	10033	19497
OR2J2	1	18371	19497	15287	19497	15627	19497
ANKRD53	1	18431	19497	16517	19497	18804	19497
TAGLN3	1	18428	19497	16382	19497	13209	19497
RAET1L	1	18411	19497	8863	19497	11501	19497
RPS29	1	18412	19497	11090	19497	7318	19497
CPNE6	1	18413	19497	10714	19497	10167	19497
AL845331.1	1	18414	19497	11893	19497	15533	19497
BET1L	1	18415	19497	19383	19497	11220	19497
TKT	1	18416	19497	11363	19497	16188	19497
KLHL41	1	18430	19497	15281	19497	15100	19497
CIB1	1	18417	19497	9065	19497	6710	19497
KRTAP2-3	1	18420	19497	18202	19497	12685	19497
KLHL30	1	18421	19497	16285	19497	19313	19497
SEPTIN12	1	18423	19497	13978	19497	12766	19497
ELOVL6	1	18424	19497	8645	19497	10620	19497
PTPRH	1	18425	19497	16690	19497	10078	19497
TEKT5	1	18427	19497	12382	19497	19237	19497
CCDC177	1	18418	19497	14846	19497	12053	19497
RHOB	1	18860	19497	17258	19497	17662	19497
ABCA4	1	18861	19497	18501	19497	17459	19497
ZC2HC1A	1	18862	19497	17505	19497	10064	19497
SOX14	1	19293	19497	11084	19497	9544	19497
SNTG2	1	19292	19497	15511	19497	12132	19497
ARMC10	1	19291	19497	19191	19497	16523	19497
TMEM53	1	19290	19497	6588	19497	7816	19497
NKX1-2	1	19288	19497	14883	19497	19268	19497
MCEE	1	19287	19497	17075	19497	17898	19497
CARS1	1	19286	19497	19064	19497	10488	19497
IRS1	1	19285	19497	19474	19497	17894	19497
CLDN25	1	19284	19497	11646	19497	15065	19497
PRLR	1	19283	19497	16069	19497	11226	19497
SERPINF1	1	19282	19497	11232	19497	10691	19497
FICD	1	19280	19497	8837	19497	7352	19497
S100A3	1	19279	19497	9753	19497	11684	19497
ASH2L	1	19278	19497	17475	19497	10447	19497
SSX1	1	19277	19497	19037	19497	19460	19497
GABRP	1	19276	19497	15234	19497	15028	19497
SLC45A4	1	19275	19497	8229	19497	10427	19497
RNF103	1	19258	19497	18965	19497	18808	19497
L1TD1	1	19259	19497	18242	19497	13375	19497
INHBC	1	19262	19497	12823	19497	12709	19497
MT-ND5	1	19263	19497	17465	19497	11227	19497
STARD6	1	19264	19497	9785	19497	12202	19497
NAT16	1	19265	19497	13350	19497	15002	19497
PXDC1	1	19295	19497	11900	19497	17545	19497
CD8B	1	19266	19497	6236	19497	9160	19497
COX7A2	1	19268	19497	7617	19497	8617	19497
DUT	1	19269	19497	10200	19497	6901	19497
SAP30	1	19271	19497	15815	19497	18016	19497
HOXC12	1	19272	19497	16200	19497	17857	19497
ZNF728	1	19273	19497	14638	19497	12384	19497
RETREG2	1	19274	19497	7545	19497	6814	19497
ISL1	1	19267	19497	13447	19497	14182	19497
GNG14	1	19257	19497	16117	19497	16810	19497
UTP14A	1	19296	19497	11352	19497	10184	19497
PFDN1	1	19299	19497	19374	19497	9731	19497
ALDH1A2	1	19336	19497	12928	19497	18414	19497
ANKRD20A4P	1	19335	19497	12353	19497	12953	19497
ADAM21	1	19334	19497	19149	19497	18575	19497
PNPO	1	19333	19497	18907	19497	15792	19497
WTIP	1	19332	19497	9544	19497	10192	19497
LRRC74A	1	19330	19497	14616	19497	12246	19497
NUDT4B	1	19329	19497	13789	19497	15413	19497
SLC5A4	1	19328	19497	17786	19497	17848	19497
KLK4	1	19327	19497	18042	19497	12121	19497
ANAPC15	1	19326	19497	11919	19497	18082	19497
ANO3	1	19325	19497	11377	19497	11261	19497
ZFYVE21	1	19324	19497	8989	19497	10261	19497
SCN9A	1	19323	19497	18654	19497	18866	19497
CALR	1	19322	19497	13390	19497	19115	19497
GSTA3	1	19321	19497	13133	19497	13318	19497
LYZL2	1	19320	19497	12992	19497	18438	19497
EPPIN	1	19319	19497	12632	19497	13202	19497
EDAR	1	19300	19497	12251	19497	12592	19497
OR51M1	1	19302	19497	7971	19497	4861	19497
KIF5A	1	19305	19497	13568	19497	14984	19497
PHOSPHO2	1	19306	19497	11006	19497	9316	19497
TSHZ2	1	19307	19497	17100	19497	18536	19497
SLC18A1	1	19308	19497	15632	19497	17920	19497
LYVE1	1	19298	19497	12910	19497	17760	19497
RFPL1	1	19309	19497	15520	19497	15680	19497
AC005041.1	1	19312	19497	15623	19497	17130	19497
VTCN1	1	19313	19497	12806	19497	17455	19497
NAB2	1	19315	19497	7025	19497	9380	19497
NR4A3	1	19316	19497	19376	19497	13578	19497
RASA4B	1	19317	19497	10001	19497	11682	19497
HOXB6	1	19318	19497	12976	19497	17754	19497
TMC2	1	19310	19497	18701	19497	19275	19497
DRD5	1	19256	19497	13235	19497	14985	19497
TNR	1	19255	19497	18303	19497	17728	19497
SSTR4	1	19254	19497	10695	19497	16344	19497
FEM1A	1	19212	19497	14159	19497	15646	19497
FAM20C	1	19211	19497	17022	19497	15734	19497
PDZK1	1	19210	19497	14710	19497	19250	19497
KARS1	1	19209	19497	10367	19497	8875	19497
RWDD2B	1	19208	19497	18313	19497	10925	19497
ZFAND1	1	19206	19497	11269	19497	10588	19497
UBL4A	1	19205	19497	9982	19497	18378	19497
POLR2L	1	19204	19497	7402	19497	7998	19497
NAT2	1	19203	19497	19276	19497	13262	19497
NPIPA9	1	19202	19497	11696	19497	12954	19497
CNTNAP3B	1	19201	19497	16037	19497	18121	19497
NECTIN2	1	19199	19497	7651	19497	9794	19497
NDUFA8	1	19198	19497	9053	19497	19088	19497
BPIFB2	1	19197	19497	4672	19497	9058	19497
C19orf12	1	19196	19497	15580	19497	17148	19497
RBIS	1	19195	19497	18584	19497	19278	19497
MCTS1	1	19194	19497	12673	19497	17948	19497
OARD1	1	19180	19497	17490	19497	17467	19497
SLC22A6	1	19181	19497	14924	19497	12455	19497
LRP1B	1	19182	19497	9703	19497	8925	19497
LAMB3	1	19183	19497	5545	19497	16996	19497
AEBP1	1	19184	19497	16396	19497	18284	19497
IAPP	1	19185	19497	15515	19497	15102	19497
ELOA2	1	19213	19497	12324	19497	12291	19497
PROCR	1	19186	19497	7009	19497	7755	19497
KCNA2	1	19188	19497	16804	19497	16690	19497
ATP5PF	1	19189	19497	19173	19497	18118	19497
MYH6	1	19190	19497	12781	19497	12704	19497
IGBP1P2	1	19191	19497	12147	19497	16190	19497
SLC28A2	1	19192	19497	15551	19497	15667	19497
PATE2	1	19193	19497	13563	19497	12263	19497
NPY1R	1	19187	19497	14819	19497	15487	19497
SPTA1	1	19214	19497	14806	19497	14824	19497
RELN	1	19215	19497	14688	19497	11893	19497
SLC9A3R1	1	19217	19497	11662	19497	12804	19497
ME1	1	19239	19497	7744	19497	7251	19497
QPCTL	1	19240	19497	8920	19497	10961	19497
NES	1	19241	19497	18019	19497	10690	19497
GALNT8	1	19242	19497	13271	19497	13339	19497
ACO1	1	19244	19497	18390	19497	18021	19497
AMY1B	1	19245	19497	13003	19497	14902	19497
LRRC6	1	19238	19497	12536	19497	12292	19497
TEX13B	1	19246	19497	16273	19497	16591	19497
TMCO2	1	19248	19497	14669	19497	13474	19497
CYP3A4	1	19249	19497	13504	19497	19075	19497
UCN3	1	19250	19497	11885	19497	19370	19497
DCAF4L2	1	19251	19497	11950	19497	12981	19497
VGLL3	1	19252	19497	11161	19497	9044	19497
ERICH4	1	19253	19497	16424	19497	18502	19497
GPR149	1	19247	19497	13952	19497	14875	19497
NR5A1	1	19337	19497	13443	19497	12859	19497
LRRC38	1	19237	19497	15464	19497	14674	19497
SLC35F2	1	19234	19497	6443	19497	8137	19497
RAMP1	1	19219	19497	13285	19497	12462	19497
CRYZ	1	19220	19497	18540	19497	19325	19497
MT-ATP8	1	19221	19497	18265	19497	13750	19497
TIMM23B	1	19222	19497	17132	19497	9987	19497
RP1	1	19223	19497	11903	19497	13667	19497
LRRC23	1	19224	19497	17749	19497	17765	19497
TMEM187	1	19235	19497	19193	19497	13580	19497
CES1	1	19226	19497	7489	19497	9748	19497
ROBO1	1	19228	19497	10491	19497	9359	19497
NDUFAF5	1	19229	19497	17233	19497	16673	19497
ZNF511	1	19230	19497	19004	19497	17966	19497
ACVR1B	1	19231	19497	16032	19497	17578	19497
PRUNE1	1	19232	19497	18478	19497	10512	19497
MYL7	1	19233	19497	12252	19497	15055	19497
ING2	1	19227	19497	15760	19497	17320	19497
VSIG10L2	1	19179	19497	18130	19497	19351	19497
LRRN4	1	19338	19497	5362	19497	8552	19497
QRFPR	1	19340	19497	15000	19497	14776	19497
SLC43A1	1	19454	19497	8555	19497	11268	19497
SERPINF2	1	19453	19497	16980	19497	17447	19497
KLRC2	1	19452	19497	16237	19497	12171	19497
CT45A10	1	19451	19497	12662	19497	11916	19497
COX8C	1	19450	19497	15253	19497	15365	19497
DPY19L1	1	19449	19497	15662	19497	18191	19497
PRDM9	1	19448	19497	18942	19497	15999	19497
CCNI2	1	19447	19497	15245	19497	12355	19497
NDUFAB1	1	19445	19497	9467	19497	10907	19497
CEL	1	19444	19497	6348	19497	9204	19497
LETM2	1	19443	19497	16716	19497	16338	19497
PKIB	1	19442	19497	17476	19497	17068	19497
DCLK1	1	19441	19497	11910	19497	18127	19497
UGT1A7	1	19440	19497	18521	19497	16220	19497
ASPH	1	19439	19497	9668	19497	10317	19497
DRAM2	1	19438	19497	17568	19497	17957	19497
SIRPD	1	19437	19497	18125	19497	17867	19497
AC021087.5	1	19422	19497	12566	19497	19082	19497
CDKN2B	1	19423	19497	15394	19497	11957	19497
PLA2R1	1	19425	19497	12695	19497	17858	19497
ANKRD31	1	19426	19497	16139	19497	10466	19497
FAM3C	1	19427	19497	18193	19497	11103	19497
MND1	1	19428	19497	10865	19497	8775	19497
ZNF679	1	19456	19497	19479	19497	11946	19497
CPXM2	1	19429	19497	17242	19497	13467	19497
PCDH11X	1	19431	19497	12517	19497	11884	19497
SDK1	1	19432	19497	5061	19497	9104	19497
DMKN	1	19433	19497	15365	19497	14998	19497
CYP2C8	1	19434	19497	16473	19497	17517	19497
VPREB3	1	19435	19497	8249	19497	10108	19497
COX11	1	19436	19497	16556	19497	10916	19497
GSDMC	1	19430	19497	13588	19497	12157	19497
YIPF1	1	19421	19497	6784	19497	9388	19497
PGF	1	19457	19497	15905	19497	12810	19497
TRIM47	1	19459	19497	8895	19497	10303	19497
SPTBN4	1	19494	19497	17950	19497	17347	19497
OR14K1	1	19493	19497	14117	19497	14347	19497
LIN7A	1	19492	19497	10434	19497	16231	19497
EFNA2	1	19491	19497	13274	19497	13551	19497
ZFAT	1	19490	19497	10051	19497	7631	19497
FHL3	1	19489	19497	10957	19497	19375	19497
SELE	1	19488	19497	15321	19497	14834	19497
NPIPB15	1	19487	19497	11275	19497	8222	19497
FLG	1	19486	19497	16198	19497	17570	19497
EID2	1	19485	19497	12660	19497	18432	19497
OR7G2	1	19484	19497	14312	19497	14476	19497
CTSA	1	19482	19497	7239	19497	10486	19497
TARS3	1	19481	19497	8395	19497	6106	19497
TMEM181	1	19480	19497	10686	19497	7581	19497
PRSS23	1	19478	19497	18450	19497	17967	19497
WDR93	1	19476	19497	19035	19497	16359	19497
TECTB	1	19475	19497	17676	19497	13576	19497
RNF212	1	19460	19497	14992	19497	12672	19497
LNP1	1	19461	19497	19086	19497	19120	19497
RNF165	1	19462	19497	12618	19497	18927	19497
SEMA3A	1	19463	19497	16090	19497	18355	19497
CHRNA3	1	19464	19497	18852	19497	18722	19497
AKIP1	1	19465	19497	17666	19497	11447	19497
JPH3	1	19458	19497	18168	19497	12515	19497
IVL	1	19467	19497	17555	19497	18684	19497
SMIM30	1	19469	19497	12967	19497	18547	19497
CTXN1	1	19470	19497	11536	19497	19301	19497
CYP17A1	1	19471	19497	18664	19497	18396	19497
MAP3K7CL	1	19472	19497	13465	19497	13199	19497
LEF1	1	19473	19497	11393	19497	16647	19497
INTS9	1	19474	19497	15920	19497	11033	19497
ZAN	1	19468	19497	14698	19497	12783	19497
SEMA3G	1	19420	19497	10255	19497	10884	19497
RNF149	1	19419	19497	9030	19497	8077	19497
SMIM19	1	19418	19497	14898	19497	15275	19497
SLC38A6	1	19375	19497	12983	19497	19204	19497
CSKMT	1	19374	19497	13486	19497	17641	19497
RFX5	1	19373	19497	7395	19497	10320	19497
SLCO1A2	1	19372	19497	10871	19497	10857	19497
H2BC21	1	19371	19497	12686	19497	17747	19497
SLC35F3	1	19370	19497	12518	19497	14873	19497
SYNM	1	19369	19497	10318	19497	11205	19497
HORMAD1	1	19368	19497	14886	19497	15505	19497
LCMT1	1	19367	19497	13459	19497	12885	19497
C3orf70	1	19366	19497	10899	19497	16192	19497
KCNN1	1	19365	19497	12321	19497	18349	19497
TMC7	1	19362	19497	8290	19497	17085	19497
RGS6	1	19361	19497	14942	19497	13694	19497
KLHL10	1	19360	19497	14945	19497	14737	19497
GDF3	1	19359	19497	14863	19497	13481	19497
HINT1	1	19357	19497	17297	19497	13335	19497
PIGZ	1	19356	19497	9342	19497	6497	19497
HOXA4	1	19341	19497	19336	19497	19373	19497
GPR15	1	19342	19497	10626	19497	11867	19497
POLR2J2	1	19343	19497	10345	19497	7538	19497
TYW1B	1	19344	19497	13687	19497	15276	19497
ZNF331	1	19345	19497	15591	19497	15949	19497
ANKRD34C	1	19346	19497	14901	19497	11986	19497
OR2A7	1	19376	19497	16395	19497	16425	19497
AC010547.4	1	19347	19497	17217	19497	16121	19497
HM13	1	19350	19497	12152	19497	17251	19497
DNAH3	1	19351	19497	16189	19497	16283	19497
RPA4	1	19352	19497	14998	19497	9937	19497
PELI3	1	19353	19497	19034	19497	12145	19497
PAQR9	1	19354	19497	12577	19497	12209	19497
DNAH17	1	19355	19497	9163	19497	8740	19497
AGBL4	1	19349	19497	18712	19497	16362	19497
CHRNB1	1	19378	19497	17591	19497	9365	19497
ARL4A	1	19379	19497	16501	19497	12550	19497
PGK1	1	19380	19497	9006	19497	9052	19497
APOM	1	19403	19497	16163	19497	16241	19497
PIGF	1	19404	19497	10194	19497	8911	19497
RPS6KA6	1	19405	19497	18729	19497	15759	19497
DYDC2	1	19406	19497	13370	19497	12667	19497
HBZ	1	19407	19497	12250	19497	13476	19497
RPS6KL1	1	19409	19497	11299	19497	8713	19497
DUS4L-BCAP29	1	19402	19497	18344	19497	16654	19497
MPP6	1	19410	19497	18934	19497	11569	19497
CDRT1	1	19412	19497	17594	19497	17465	19497
DHRS2	1	19413	19497	12458	19497	13489	19497
BPI	1	19414	19497	15221	19497	14857	19497
NDUFC2	1	19415	19497	12247	19497	12427	19497
GRM4	1	19416	19497	5621	19497	11193	19497
KRT76	1	19417	19497	14358	19497	14005	19497
PABPC4	1	19411	19497	11659	19497	12345	19497
ANGPT2	1	19339	19497	13565	19497	15876	19497
HAMP	1	19401	19497	12478	19497	11973	19497
CLPP	1	19399	19497	10286	19497	19049	19497
SFRP1	1	19381	19497	16342	19497	16462	19497
SLC27A5	1	19383	19497	19168	19497	16232	19497
ATP6AP1	1	19384	19497	11116	19497	13128	19497
ACSS2	1	19385	19497	18299	19497	18148	19497
LRRC61	1	19386	19497	18572	19497	18928	19497
PRAF2	1	19387	19497	9865	19497	18731	19497
GPR179	1	19400	19497	18661	19497	10867	19497
OR6J1	1	19389	19497	15359	19497	15062	19497
RPL13	1	19393	19497	11261	19497	18707	19497
GLRA4	1	19394	19497	18048	19497	13634	19497
AL121845.3	1	19395	19497	17755	19497	17248	19497
RASL10B	1	19396	19497	16933	19497	18696	19497
ZG16	1	19397	19497	11930	19497	12413	19497
CCDC197	1	19398	19497	15319	19497	15053	19497
KCNMB2	1	19390	19497	17954	19497	13397	19497
FAM155A	1	18211	19497	17796	19497	12406	19497
CNTNAP4	1	19178	19497	13523	19497	18114	19497
AC008758.6	1	19176	19497	11655	19497	18572	19497
CDH7	1	18973	19497	11672	19497	13734	19497
STRIT1	1	18971	19497	18492	19497	16451	19497
PARK7	1	18970	19497	11642	19497	8026	19497
ZNF32	1	18969	19497	17970	19497	15332	19497
ZNF322	1	18968	19497	11628	19497	9588	19497
CABLES2	1	18967	19497	8371	19497	8923	19497
BSN	1	18966	19497	11202	19497	11435	19497
ELAC1	1	18965	19497	18990	19497	15738	19497
NRG2	1	18964	19497	12490	19497	12466	19497
ULBP1	1	18963	19497	15853	19497	18742	19497
NRG1	1	18962	19497	12573	19497	12900	19497
ALK	1	18961	19497	13855	19497	12538	19497
PIP4P2	1	18960	19497	11626	19497	10490	19497
LCN1	1	18959	19497	12029	19497	17665	19497
PRSS41	1	18958	19497	13991	19497	14869	19497
ST6GAL1	1	18957	19497	18809	19497	19000	19497
DRGX	1	18956	19497	18844	19497	16014	19497
RNF128	1	18939	19497	14634	19497	14867	19497
C8A	1	18940	19497	14871	19497	18541	19497
LYNX1	1	18941	19497	18586	19497	10869	19497
PRKAA2	1	18943	19497	17454	19497	17051	19497
GPAT2	1	18944	19497	12479	19497	18435	19497
SPTB	1	18945	19497	11003	19497	11298	19497
C21orf62	1	18974	19497	10119	19497	8205	19497
ASS1	1	18946	19497	18368	19497	18359	19497
FBXW10	1	18949	19497	19084	19497	16825	19497
LGALS9C	1	18950	19497	11835	19497	13243	19497
NPHS1	1	18951	19497	13941	19497	18409	19497
KRTAP3-1	1	18952	19497	13420	19497	18181	19497
AC027644.4	1	18954	19497	15009	19497	16030	19497
KTI12	1	18955	19497	10270	19497	19326	19497
RPL27	1	18948	19497	12508	19497	8531	19497
DPPA2	1	18938	19497	12010	19497	12872	19497
EXTL3	1	18975	19497	18631	19497	16555	19497
CISD2	1	18977	19497	7806	19497	9695	19497
RPS21	1	19012	19497	13399	19497	13649	19497
MS4A3	1	19011	19497	13259	19497	15205	19497
TTLL6	1	19010	19497	18437	19497	16161	19497
KLK2	1	19009	19497	11678	19497	12350	19497
CYP7A1	1	19008	19497	18376	19497	19430	19497
UBE2QL1	1	19007	19497	19254	19497	15259	19497
PCDHGC5	1	19006	19497	13488	19497	13410	19497
ITPKA	1	19005	19497	11335	19497	9208	19497
SPATA24	1	19004	19497	13816	19497	14020	19497
L3MBTL4	1	19003	19497	16913	19497	11659	19497
CTSF	1	19001	19497	15612	19497	11153	19497
TLNRD1	1	19000	19497	7965	19497	6414	19497
SPDYE21	1	18999	19497	18758	19497	16800	19497
AL031777.2	1	18998	19497	13113	19497	17495	19497
NGEF	1	18997	19497	11451	19497	8309	19497
TCEAL6	1	18995	19497	12400	19497	12130	19497
ZNF717	1	18994	19497	11400	19497	10540	19497
PDC	1	18978	19497	10253	19497	7218	19497
DBI	1	18980	19497	14644	19497	18345	19497
GJC3	1	18981	19497	12920	19497	15380	19497
NDUFA4	1	18982	19497	13149	19497	9935	19497
CTSK	1	18983	19497	17679	19497	19282	19497
FUNDC1	1	18984	19497	12847	19497	13742	19497
PTPRZ1	1	18976	19497	13052	19497	15881	19497
GRXCR2	1	18985	19497	13359	19497	17021	19497
CREM	1	18987	19497	7937	19497	8045	19497
CDH26	1	18988	19497	6575	19497	9730	19497
SHISA5	1	18989	19497	7784	19497	7497	19497
IGFALS	1	18990	19497	8782	19497	8831	19497
EIF5AL1	1	18991	19497	14884	19497	12797	19497
TBCEL-TECTA	1	18993	19497	12384	19497	12390	19497
KCTD11	1	18986	19497	8314	19497	15848	19497
ZNF705E	1	18937	19497	13389	19497	18445	19497
MAJIN	1	18936	19497	13982	19497	12048	19497
TRAPPC4	1	18934	19497	15108	19497	12794	19497
P4HA3	1	18894	19497	17554	19497	12864	19497
NUDT6	1	18893	19497	16334	19497	16780	19497
PCDHGB6	1	18892	19497	12456	19497	12998	19497
KCTD16	1	18891	19497	13498	19497	12937	19497
SEZ6L2	1	18890	19497	18885	19497	19044	19497
TADA3	1	18889	19497	9183	19497	11206	19497
SLC25A51	1	18888	19497	7893	19497	7179	19497
ENPEP	1	18887	19497	12892	19497	19290	19497
S1PR3	1	18886	19497	19245	19497	17616	19497
NGB	1	18885	19497	19401	19497	12546	19497
COLCA2	1	18884	19497	16655	19497	16527	19497
ZNF57	1	18883	19497	11683	19497	18527	19497
CYP3A5	1	18882	19497	18430	19497	18682	19497
GSTM3	1	18881	19497	17987	19497	19140	19497
CRMP1	1	18880	19497	10689	19497	10537	19497
PRSS2	1	18879	19497	18972	19497	19164	19497
MPC1L	1	18878	19497	18335	19497	12417	19497
INSR	1	18863	19497	5329	19497	8797	19497
ZNRF3	1	18864	19497	17428	19497	16841	19497
HIRIP3	1	18865	19497	6807	19497	8490	19497
SLC34A1	1	18866	19497	15237	19497	12793	19497
PSG6	1	18867	19497	15185	19497	12945	19497
FXN	1	18869	19497	19445	19497	11745	19497
CNGB3	1	18895	19497	19036	19497	13137	19497
SCD	1	18870	19497	10803	19497	17195	19497
DHRS4L2	1	18872	19497	13596	19497	15009	19497
OR10H1	1	18873	19497	12066	19497	14956	19497
PTTG2	1	18874	19497	14674	19497	12537	19497
SLC35E4	1	18875	19497	17650	19497	12382	19497
UGT2B15	1	18876	19497	13616	19497	15079	19497
FAM13A	1	18877	19497	18717	19497	18688	19497
MTRES1	1	18871	19497	14958	19497	13534	19497
SLC51B	1	18898	19497	10246	19497	11642	19497
GCHFR	1	18899	19497	16617	19497	16831	19497
ACSL1	1	18900	19497	16305	19497	15916	19497
MRPL46	1	18920	19497	16841	19497	10086	19497
CLEC20A	1	18921	19497	13969	19497	18778	19497
C2orf16	1	18922	19497	11443	19497	10838	19497
DIRAS1	1	18923	19497	13929	19497	15220	19497
FNTA	1	18924	19497	13056	19497	19308	19497
LPGAT1	1	18925	19497	8129	19497	9060	19497
KCNK12	1	18919	19497	12148	19497	12713	19497
PTPRM	1	18926	19497	9622	19497	11087	19497
FRG2B	1	18928	19497	12172	19497	12027	19497
TMEM205	1	18929	19497	8303	19497	9461	19497
STX8	1	18930	19497	13552	19497	11689	19497
AL117339.4	1	18931	19497	15732	19497	16901	19497
CATSPERG	1	18932	19497	17153	19497	16758	19497
FAM104B	1	18933	19497	12926	19497	19411	19497
ECHS1	1	18927	19497	12658	19497	18063	19497
AMN1	1	19013	19497	8040	19497	7161	19497
TADA1	1	18918	19497	11059	19497	9586	19497
IKZF3	1	18916	19497	3964	19497	10153	19497
FFAR1	1	18901	19497	12213	19497	19174	19497
CASP6	1	18902	19497	13546	19497	16519	19497
RPL35A	1	18903	19497	10421	19497	9295	19497
TOMM20L	1	18904	19497	13345	19497	18530	19497
EIF4E2	1	18905	19497	18649	19497	11282	19497
JAKMIP1	1	18906	19497	10336	19497	16552	19497
NET1	1	18917	19497	17566	19497	10893	19497
CHCHD1	1	18907	19497	17705	19497	10685	19497
IPCEF1	1	18909	19497	18185	19497	15862	19497
APLP1	1	18910	19497	10469	19497	14844	19497
ZNF880	1	18912	19497	11773	19497	13027	19497
ZNF534	1	18913	19497	14841	19497	15196	19497
KCNA6	1	18914	19497	11749	19497	12203	19497
ASPHD1	1	18915	19497	16153	19497	18427	19497
DEPDC4	1	18908	19497	17236	19497	17435	19497
LRRC34	1	19177	19497	18015	19497	16534	19497
BNIP3	1	19015	19497	17754	19497	17973	19497
HEY2	1	19017	19497	17779	19497	13324	19497
ADD2	1	19133	19497	13074	19497	18783	19497
SP7	1	19131	19497	14807	19497	13935	19497
CACNA1S	1	19130	19497	18058	19497	12164	19497
SIRT5	1	19129	19497	16826	19497	11041	19497
ITLN2	1	19128	19497	11251	19497	17798	19497
VGF	1	19126	19497	10575	19497	18151	19497
CYBA	1	19125	19497	9672	19497	17280	19497
JPH1	1	19124	19497	18897	19497	16236	19497
ATL1	1	19121	19497	10673	19497	8526	19497
ERI1	1	19120	19497	11248	19497	9393	19497
CD5L	1	19119	19497	13095	19497	13455	19497
TMEM11	1	19118	19497	13165	19497	13588	19497
SLC6A12	1	19117	19497	12110	19497	15021	19497
ENPP6	1	19116	19497	12688	19497	12960	19497
ANKRD2	1	19115	19497	16788	19497	9839	19497
MBD3L1	1	19114	19497	14322	19497	14148	19497
CAMKV	1	19113	19497	19000	19497	13778	19497
HSFX2	1	19099	19497	15109	19497	13880	19497
GNB5	1	19100	19497	16344	19497	16003	19497
SEC61B	1	19101	19497	8168	19497	9629	19497
SLC25A26	1	19102	19497	18948	19497	9341	19497
COL18A1	1	19103	19497	7068	19497	9255	19497
ARL2BP	1	19104	19497	16169	19497	12564	19497
ANKRD33	1	19134	19497	18051	19497	13084	19497
CCDC190	1	19105	19497	15023	19497	13258	19497
PRDX4	1	19107	19497	17319	19497	16103	19497
MGST3	1	19108	19497	17906	19497	17409	19497
STBD1	1	19109	19497	18255	19497	11879	19497
DLX3	1	19110	19497	15907	19497	16699	19497
RIMBP3	1	19111	19497	11909	19497	19160	19497
SMARCA1	1	19112	19497	13407	19497	13083	19497
ACTRT1	1	19106	19497	13824	19497	14761	19497
NEFM	1	19098	19497	16806	19497	19330	19497
ABCC1	1	19135	19497	9680	19497	10789	19497
GPR182	1	19137	19497	15694	19497	18797	19497
CCL25	1	19175	19497	17144	19497	16300	19497
CCNJL	1	19174	19497	12111	19497	18829	19497
SLC45A1	1	19173	19497	15393	19497	14066	19497
IL23R	1	19172	19497	17775	19497	12269	19497
VWA5B2	1	19171	19497	11255	19497	19320	19497
AGPAT2	1	19170	19497	18030	19497	7639	19497
AOPEP	1	19169	19497	15343	19497	15401	19497
DMP1	1	19167	19497	17687	19497	13837	19497
HOXC6	1	19166	19497	11120	19497	10219	19497
KRT32	1	19165	19497	16621	19497	16987	19497
FAM163B	1	19164	19497	12058	19497	13056	19497
SARDH	1	19162	19497	11307	19497	9514	19497
FPR2	1	19161	19497	19228	19497	9894	19497
IFI6	1	19159	19497	19362	19497	17246	19497
CCDC127	1	19158	19497	19297	19497	13111	19497
SLC45A3	1	19157	19497	8332	19497	19379	19497
NDUFA10	1	19156	19497	15710	19497	16301	19497
RPL13A	1	19138	19497	12031	19497	12836	19497
SLC22A8	1	19139	19497	11041	19497	8368	19497
NPY5R	1	19140	19497	14787	19497	18612	19497
EIF4EBP3	1	19142	19497	15883	19497	11467	19497
FXYD3	1	19143	19497	11427	19497	9611	19497
TRAPPC2	1	19145	19497	16290	19497	15758	19497
NEUROD2	1	19136	19497	11812	19497	13915	19497
HTR1E	1	19147	19497	12703	19497	13376	19497
NFE2	1	19149	19497	15414	19497	12619	19497
DENND2D	1	19150	19497	16953	19497	17318	19497
OPRL1	1	19151	19497	19144	19497	19123	19497
PHF24	1	19153	19497	19205	19497	16238	19497
TAF12	1	19154	19497	13515	19497	16245	19497
MMP17	1	19155	19497	11201	19497	15794	19497
STRA6	1	19148	19497	17784	19497	13569	19497
SLC15A1	1	19097	19497	19003	19497	6545	19497
NAGS	1	19096	19497	14592	19497	12023	19497
DOK5	1	19095	19497	17872	19497	17601	19497
ADAMTS5	1	19051	19497	18771	19497	10848	19497
P2RX4	1	19050	19497	13602	19497	18497	19497
UBAC1	1	19049	19497	7192	19497	10024	19497
SRP19	1	19048	19497	17462	19497	10150	19497
DISC1	1	19047	19497	11594	19497	8725	19497
TTPA	1	19046	19497	18588	19497	19295	19497
IDO1	1	19045	19497	19384	19497	17800	19497
DYDC1	1	19044	19497	19214	19497	19389	19497
TRIM63	1	19043	19497	15994	19497	17331	19497
WDR17	1	19042	19497	11460	19497	10748	19497
MAPK3	1	19041	19497	8521	19497	17608	19497
VPS29	1	19040	19497	10188	19497	11046	19497
TUBB1	1	19039	19497	16478	19497	19227	19497
GPR33	1	19038	19497	15172	19497	14818	19497
ETV3L	1	19037	19497	13719	19497	14072	19497
ATP5PD	1	19036	19497	8657	19497	9487	19497
TIMM9	1	19035	19497	9076	19497	11614	19497
FFAR3	1	19018	19497	13775	19497	14225	19497
CFAP74	1	19020	19497	19366	19497	18810	19497
PSG2	1	19021	19497	11837	19497	18514	19497
NLRP4	1	19022	19497	15507	19497	14044	19497
RTN2	1	19023	19497	15701	19497	13361	19497
LCN8	1	19024	19497	17816	19497	12056	19497
LARP4B	1	19052	19497	7811	19497	6204	19497
PCTP	1	19025	19497	18569	19497	15808	19497
LRIT1	1	19028	19497	12395	19497	12108	19497
SH3TC2	1	19029	19497	16053	19497	17226	19497
PCDHGB3	1	19031	19497	18858	19497	9816	19497
OSBPL5	1	19032	19497	9587	19497	10293	19497
DNAJC1	1	19033	19497	16906	19497	15825	19497
STIM2	1	19034	19497	7500	19497	10687	19497
HMX1	1	19027	19497	12890	19497	15151	19497
DOCK1	1	19053	19497	15884	19497	8631	19497
CEP20	1	19054	19497	17497	19497	17384	19497
SLC2A7	1	19055	19497	11729	19497	12807	19497
PRKAG2	1	19078	19497	19343	19497	18635	19497
NEUROG2	1	19079	19497	16071	19497	13573	19497
TMPRSS7	1	19080	19497	15369	19497	18900	19497
DBNDD1	1	19081	19497	8880	19497	10548	19497
TBC1D3	1	19084	19497	13906	19497	14894	19497
LAMC3	1	19085	19497	15646	19497	18944	19497
KIAA0319	1	19077	19497	8150	19497	6943	19497
MRPL57	1	19086	19497	18505	19497	17789	19497
CHST5	1	19088	19497	16387	19497	17100	19497
FSHR	1	19089	19497	15030	19497	13723	19497
COX14	1	19090	19497	13094	19497	18405	19497
TSHB	1	19092	19497	18024	19497	18889	19497
AC091167.6	1	19093	19497	15368	19497	13757	19497
HAND2	1	19094	19497	13049	19497	12179	19497
CXCL1	1	19087	19497	13137	19497	12555	19497
MCF2	1	19016	19497	18963	19497	14415	19497
MARVELD1	1	19076	19497	8297	19497	10208	19497
CARD10	1	19074	19497	8213	19497	7407	19497
AGTR1	1	19056	19497	9873	19497	11491	19497
AK7	1	19057	19497	13308	19497	13500	19497
GRM5	1	19058	19497	11485	19497	11892	19497
TSPAN31	1	19059	19497	12122	19497	12932	19497
ATG10	1	19063	19497	11977	19497	13092	19497
FAM186B	1	19064	19497	10641	19497	9354	19497
H4-16	1	19075	19497	17396	19497	10375	19497
PIGC	1	19065	19497	18539	19497	13331	19497
ESR1	1	19068	19497	12288	19497	15375	19497
AC079447.1	1	19069	19497	19013	19497	16377	19497
SLC6A18	1	19070	19497	13781	19497	14140	19497
LRRCC1	1	19071	19497	8834	19497	6508	19497
ZNF860	1	19072	19497	11078	19497	10217	19497
ZNF385C	1	19073	19497	17782	19497	9541	19497
DNAJC22	1	19066	19497	13192	19497	18324	19497
HS6ST2	1	18210	19497	18095	19497	18044	19497
ZACN	1	18207	19497	17747	19497	18039	19497
KANK1	1	18206	19497	10091	19497	7593	19497
SEC16B	1	17350	19497	15733	19497	16932	19497
FBLL1	1	17349	19497	15003	19497	13743	19497
IER2	1	17348	19497	9903	19497	13001	19497
DNASE2	1	17347	19497	17602	19497	11713	19497
GPHN	1	17345	19497	9146	19497	8431	19497
SCML1	1	17344	19497	17506	19497	17460	19497
HSFX4	1	17343	19497	11621	19497	10637	19497
EQTN	1	17340	19497	14038	19497	15425	19497
ZNF711	1	17339	19497	19258	19497	18805	19497
KRT72	1	17338	19497	12687	19497	11793	19497
NFKBIE	1	17336	19497	11434	19497	10491	19497
TREML2	1	17335	19497	13088	19497	19230	19497
MXI1	1	17334	19497	16166	19497	10113	19497
S100A4	1	17333	19497	10537	19497	19245	19497
C20orf203	1	17332	19497	17826	19497	17411	19497
PLGLB1	1	17330	19497	13475	19497	17050	19497
AC025165.6	1	17329	19497	17809	19497	18356	19497
SNAPC5	1	17309	19497	9819	19497	6150	19497
HSD17B14	1	17313	19497	19310	19497	18963	19497
WDR89	1	17314	19497	18849	19497	16069	19497
DENND10	1	17315	19497	6625	19497	10505	19497
GCGR	1	17317	19497	18973	19497	17476	19497
RPLP1	1	17318	19497	10204	19497	10609	19497
CHI3L1	1	17351	19497	11899	19497	13268	19497
GNLY	1	17320	19497	9221	19497	9571	19497
PDE6G	1	17322	19497	16134	19497	18603	19497
TAS2R7	1	14243	19497	10511	19497	7373	19497
IRAK4	1	17325	19497	9915	19497	8719	19497
RAB6B	1	17326	19497	16620	19497	11662	19497
NCSTN	1	17327	19497	7292	19497	16592	19497
PTGER1	1	17328	19497	16004	19497	16440	19497
ARL2-SNX15	1	17321	19497	18003	19497	18156	19497
RPL21	1	17308	19497	10258	19497	6907	19497
ORMDL2	1	17352	19497	16833	19497	9643	19497
CHRNG	1	17354	19497	8148	19497	6592	19497
HPCAL1	1	17394	19497	11324	19497	11864	19497
SPEM3	1	17393	19497	12073	19497	12542	19497
BASP1	1	17392	19497	16927	19497	11574	19497
ANKEF1	1	17390	19497	16989	19497	9743	19497
PHEX	1	17389	19497	18238	19497	19089	19497
DNMBP	1	17387	19497	7696	19497	8136	19497
EAPP	1	17386	19497	16542	19497	16146	19497
SUMF1	1	17385	19497	10269	19497	16354	19497
TMEM190	1	17384	19497	16661	19497	17034	19497
H3-3A	1	17382	19497	18693	19497	15857	19497
H4C5	1	17381	19497	19151	19497	13484	19497
ALG14	1	17380	19497	13574	19497	19240	19497
FAM107B	1	17379	19497	7409	19497	19443	19497
MT-ND2	1	17378	19497	7438	19497	7909	19497
NTN1	1	17377	19497	11905	19497	18452	19497
TUBB2A	1	17376	19497	16335	19497	14781	19497
TLCD4	1	17375	19497	13140	19497	18252	19497
CALML4	1	17355	19497	16706	19497	9500	19497
SELENOS	1	17357	19497	6259	19497	17033	19497
GJA9	1	17358	19497	17818	19497	16422	19497
C1QL3	1	17359	19497	11991	19497	16375	19497
CSRP2	1	17361	19497	15589	19497	19061	19497
ANAPC13	1	17364	19497	13083	19497	18657	19497
MSLN	1	17353	19497	3346	19497	7839	19497
GPR152	1	17365	19497	15579	19497	17198	19497
WDR83OS	1	17367	19497	13795	19497	13559	19497
NME8	1	17368	19497	19194	19497	18737	19497
IARS2	1	17369	19497	4799	19497	9763	19497
MYOZ2	1	17371	19497	12130	19497	15176	19497
ERP29	1	17373	19497	11629	19497	15898	19497
THNSL1	1	17374	19497	12208	19497	18727	19497
MEIS2	1	17366	19497	18387	19497	19291	19497
SPTSSB	1	17307	19497	11984	19497	12829	19497
IL10	1	17306	19497	10031	19497	9812	19497
NSMCE3	1	17305	19497	13428	19497	18128	19497
LPAR5	1	17250	19497	10059	19497	11255	19497
HTR1B	1	17249	19497	11760	19497	18353	19497
CLEC12B	1	17248	19497	17605	19497	15971	19497
PMFBP1	1	17246	19497	19002	19497	15979	19497
GRK6	1	17245	19497	8534	19497	10417	19497
HSBP1	1	17244	19497	19219	19497	18185	19497
RWDD4	1	17242	19497	6973	19497	9697	19497
ZP1	1	17241	19497	15940	19497	17304	19497
SETD9	1	17240	19497	13082	19497	15983	19497
HSD3B1	1	17239	19497	14885	19497	15057	19497
PFN4	1	17238	19497	16749	19497	15871	19497
BAK1	1	17236	19497	14903	19497	13454	19497
VAPB	1	17235	19497	16954	19497	7570	19497
TMEM51	1	17234	19497	12051	19497	18167	19497
RPS11	1	17233	19497	14684	19497	18303	19497
RGS16	1	17232	19497	15411	19497	15666	19497
SLC7A8	1	17231	19497	9537	19497	17454	19497
GTF2H2C	1	17214	19497	8253	19497	8642	19497
GRPEL2	1	17215	19497	8418	19497	6306	19497
TM4SF1	1	17216	19497	10018	19497	11071	19497
AC007040.2	1	17217	19497	14837	19497	13333	19497
ETFDH	1	17218	19497	10025	19497	11131	19497
TEX12	1	17219	19497	15552	19497	18495	19497
POMK	1	17252	19497	10372	19497	9557	19497
CRIP3	1	17220	19497	4985	19497	10191	19497
PGRMC2	1	17224	19497	10380	19497	9474	19497
PDE7B	1	17225	19497	12871	19497	10622	19497
BLZF1	1	17226	19497	9332	19497	9817	19497
USP50	1	17227	19497	7682	19497	6821	19497
ASB13	1	17229	19497	13722	19497	15197	19497
GLS	1	17230	19497	19017	19497	16141	19497
LTK	1	17221	19497	18023	19497	11251	19497
OSBPL3	1	17253	19497	13099	19497	18305	19497
CIART	1	17255	19497	18281	19497	16714	19497
MRPL50	1	17256	19497	17402	19497	15950	19497
GNAS	1	17284	19497	12634	19497	12980	19497
CRYBB2	1	17285	19497	15763	19497	18895	19497
STAT4	1	17287	19497	10658	19497	11260	19497
AK3	1	17291	19497	5511	19497	9336	19497
MREG	1	17292	19497	15774	19497	16180	19497
SOAT2	1	17293	19497	12752	19497	17132	19497
IRF2BP2	1	17283	19497	16696	19497	10044	19497
NUCB1	1	17294	19497	8979	19497	10377	19497
OSM	1	17297	19497	12205	19497	12353	19497
PLA2G4C	1	17298	19497	16119	19497	16065	19497
OAS2	1	17299	19497	11137	19497	11310	19497
MYO1D	1	17300	19497	7406	19497	11051	19497
C2orf76	1	17301	19497	6554	19497	10286	19497
BMP1	1	17303	19497	7820	19497	11016	19497
DGKE	1	17296	19497	9871	19497	9448	19497
OR2H2	1	17395	19497	14868	19497	13524	19497
MEI1	1	17282	19497	6646	19497	7664	19497
RUSC2	1	17280	19497	7410	19497	7677	19497
STMN3	1	17257	19497	18801	19497	12963	19497
KCNJ8	1	17258	19497	17244	19497	19188	19497
OTOF	1	17260	19497	17632	19497	15760	19497
H3C14	1	17261	19497	15050	19497	15086	19497
WFDC10B	1	17263	19497	18556	19497	19488	19497
GOLT1A	1	17264	19497	17721	19497	12991	19497
ASGR1	1	17281	19497	13005	19497	13178	19497
CA8	1	17266	19497	8835	19497	10979	19497
CLDN19	1	17269	19497	11891	19497	12310	19497
SLC12A5	1	17271	19497	19119	19497	13322	19497
RAB6C	1	17272	19497	16079	19497	18456	19497
SESTD1	1	17277	19497	7634	19497	6791	19497
EGR4	1	17278	19497	17837	19497	18790	19497
AC008770.2	1	17279	19497	15020	19497	13235	19497
SPG21	1	17267	19497	9887	19497	9968	19497
ASCL4	1	17213	19497	13779	19497	12584	19497
MOCS2	1	17396	19497	15998	19497	16219	19497
TMEM272	1	17398	19497	9722	19497	18636	19497
SERGEF	1	17532	19497	15826	19497	16803	19497
PLEKHD1	1	17530	19497	15983	19497	15969	19497
AC010323.1	1	17529	19497	16192	19497	17542	19497
ASTN1	1	17528	19497	16484	19497	12734	19497
PSG5	1	17527	19497	14771	19497	13612	19497
DGCR6	1	17526	19497	15467	19497	13873	19497
TXN2	1	17525	19497	10285	19497	8447	19497
CITED4	1	17524	19497	9884	19497	7108	19497
C17orf107	1	17523	19497	18777	19497	18627	19497
KHDC1L	1	17522	19497	15056	19497	14748	19497
C2orf74	1	17521	19497	15718	19497	15796	19497
PGBD4	1	17520	19497	17071	19497	17237	19497
TMEM61	1	17519	19497	19484	19497	18539	19497
GRK1	1	17517	19497	7455	19497	11440	19497
NR1D1	1	17516	19497	18646	19497	12825	19497
GGCX	1	17515	19497	11826	19497	13488	19497
QARS1	1	17514	19497	13570	19497	17832	19497
PHYH	1	17499	19497	12750	19497	12513	19497
RNASE2	1	17500	19497	16367	19497	13200	19497
ATP1A4	1	17501	19497	15567	19497	15657	19497
COG3	1	17502	19497	9849	19497	6572	19497
METTL25	1	17503	19497	11217	19497	6138	19497
RHD	1	17504	19497	16518	19497	17401	19497
WNT1	1	17533	19497	18612	19497	15837	19497
PLA2G4E	1	17506	19497	19139	19497	18428	19497
SPACA5	1	17508	19497	12718	19497	17118	19497
STK32B	1	17509	19497	16654	19497	10919	19497
MPP4	1	17510	19497	14734	19497	15424	19497
GOLPH3L	1	17511	19497	17985	19497	13063	19497
HTR3C	1	17512	19497	18248	19497	13062	19497
GNG5	1	17513	19497	10558	19497	17025	19497
FAM216A	1	17507	19497	9595	19497	18939	19497
BCKDHA	1	17497	19497	17492	19497	9889	19497
TUBB8B	1	17534	19497	18890	19497	18815	19497
BRINP1	1	17536	19497	12723	19497	12250	19497
CKMT1B	1	17575	19497	9928	19497	9668	19497
FOXI1	1	17574	19497	12772	19497	11917	19497
TM4SF20	1	17573	19497	11580	19497	5771	19497
HPCA	1	17572	19497	8097	19497	17703	19497
SRPX2	1	17570	19497	16659	19497	17752	19497
LIPT2	1	17569	19497	18901	19497	15826	19497
CDCP2	1	17568	19497	13950	19497	15305	19497
TUFM	1	17567	19497	10003	19497	11008	19497
ANKRD16	1	17566	19497	6766	19497	9433	19497
MAGEH1	1	17565	19497	9095	19497	10233	19497
C8orf58	1	17564	19497	9410	19497	8192	19497
MSX2	1	17563	19497	8796	19497	16943	19497
TENM2	1	17560	19497	16557	19497	12561	19497
GPR78	1	17557	19497	11465	19497	10428	19497
MXRA8	1	17555	19497	10365	19497	9223	19497
TRPC7	1	17553	19497	14741	19497	12595	19497
SMPX	1	17552	19497	12186	19497	18669	19497
SOX10	1	17537	19497	18275	19497	11792	19497
ZNF233	1	17538	19497	11645	19497	13550	19497
ADCY10	1	17539	19497	12124	19497	14239	19497
SMYD2	1	17540	19497	17200	19497	10138	19497
CACNA1E	1	17541	19497	18760	19497	12720	19497
ATF5	1	17542	19497	13226	19497	11860	19497
LRRC26	1	17535	19497	8236	19497	7954	19497
SLC25A44	1	17543	19497	8002	19497	5824	19497
TAF7	1	17545	19497	8423	19497	7128	19497
ZADH2	1	17546	19497	8546	19497	10013	19497
MRGPRX2	1	17547	19497	14343	19497	14118	19497
POTEI	1	17549	19497	12461	19497	15078	19497
NOMO1	1	17550	19497	18421	19497	19446	19497
LEXM	1	17551	19497	9487	19497	8729	19497
MTFP1	1	17544	19497	13232	19497	17683	19497
SORD	1	17496	19497	10136	19497	11519	19497
RHOBTB1	1	17494	19497	18795	19497	16433	19497
NSMCE2	1	17493	19497	9230	19497	11359	19497
IL17B	1	17445	19497	19082	19497	18401	19497
WDSUB1	1	17444	19497	9346	19497	9305	19497
ESX1	1	17443	19497	18546	19497	15856	19497
RHOG	1	17442	19497	18355	19497	11171	19497
CAMK2N2	1	17441	19497	5980	19497	12987	19497
TCEAL3	1	17440	19497	11532	19497	15943	19497
TBCA	1	17439	19497	8493	19497	11336	19497
TINAGL1	1	17438	19497	16006	19497	18960	19497
GPR3	1	17437	19497	17998	19497	13622	19497
NRIP3	1	17432	19497	13104	19497	18884	19497
CLEC17A	1	17431	19497	6779	19497	8863	19497
RPL41	1	17430	19497	11633	19497	18283	19497
CCDC163	1	17428	19497	18092	19497	12253	19497
CCDC74A	1	17426	19497	7513	19497	13116	19497
OR13J1	1	17425	19497	16086	19497	18890	19497
GLUD2	1	17424	19497	17118	19497	16836	19497
POC5	1	17423	19497	17237	19497	16789	19497
TFB2M	1	17399	19497	18997	19497	18982	19497
XK	1	17400	19497	18632	19497	17203	19497
HEBP2	1	17401	19497	9689	19497	7036	19497
CNTF	1	17403	19497	19281	19497	16160	19497
ZNF502	1	17404	19497	19143	19497	17829	19497
RDH14	1	17407	19497	17438	19497	10071	19497
TTC39C	1	17446	19497	8613	19497	10994	19497
AIPL1	1	17409	19497	14919	19497	12858	19497
GET1	1	17411	19497	7866	19497	17023	19497
FAM180B	1	17412	19497	11568	19497	16247	19497
DEFB131B	1	17414	19497	9571	19497	9390	19497
RRAGD	1	17418	19497	18915	19497	17241	19497
TMEM192	1	17420	19497	5544	19497	7888	19497
MTMR11	1	17421	19497	18951	19497	17256	19497
PDE3A	1	17410	19497	11941	19497	19455	19497
TMEM68	1	17447	19497	17347	19497	11437	19497
C6orf163	1	17450	19497	9860	19497	5511	19497
CARD11	1	17452	19497	11308	19497	18416	19497
APMAP	1	17475	19497	16485	19497	8608	19497
SSUH2	1	17476	19497	16855	19497	16834	19497
KIN	1	17477	19497	17472	19497	17375	19497
CYB5B	1	17478	19497	8767	19497	10297	19497
DMAC2L	1	17479	19497	16837	19497	9662	19497
LPIN1	1	17483	19497	7865	19497	6565	19497
TEC	1	17474	19497	10777	19497	7693	19497
MPDU1	1	17484	19497	18374	19497	11634	19497
CALCR	1	17486	19497	11748	19497	12377	19497
S100A14	1	17488	19497	4051	19497	10591	19497
GP9	1	17489	19497	10162	19497	15744	19497
NKX3-2	1	17490	19497	15827	19497	14207	19497
SMIM7	1	17491	19497	14953	19497	12533	19497
POLR2I	1	17492	19497	6561	19497	11328	19497
CPZ	1	17485	19497	18011	19497	18690	19497
MRPS18A	1	17397	19497	17948	19497	11115	19497
SVIP	1	17473	19497	10748	19497	8645	19497
LILRB5	1	17470	19497	8911	19497	8880	19497
SLC35A3	1	17453	19497	17336	19497	8270	19497
ZNF461	1	17455	19497	16228	19497	16058	19497
TMEM168	1	17456	19497	7796	19497	4807	19497
IL12A	1	17457	19497	18448	19497	18606	19497
PABPC1	1	17459	19497	18841	19497	18616	19497
ARF4	1	17460	19497	9098	19497	17099	19497
HNRNPA1	1	17472	19497	8548	19497	6303	19497
AMPD3	1	17461	19497	10861	19497	10352	19497
ERICH6	1	17463	19497	16360	19497	15810	19497
RARRES2	1	17465	19497	12778	19497	19117	19497
TP53AIP1	1	17466	19497	12898	19497	13507	19497
SSC4D	1	17467	19497	13093	19497	16581	19497
TRPC5	1	17468	19497	7838	19497	7322	19497
SNX32	1	17469	19497	15754	19497	17212	19497
LY6H	1	17462	19497	15842	19497	12015	19497
FRMPD3	1	17576	19497	18131	19497	18708	19497
MAN2B1	1	17212	19497	8811	19497	9708	19497
MAP7D2	1	17210	19497	19354	19497	18861	19497
PANK1	1	16970	19497	15855	19497	11471	19497
COMMD3	1	16969	19497	16784	19497	16875	19497
KCTD17	1	16967	19497	8406	19497	11546	19497
PPP1R11	1	16966	19497	6483	19497	10900	19497
GRIP2	1	16964	19497	16245	19497	16169	19497
CREG1	1	16963	19497	15689	19497	17667	19497
TTC9B	1	16962	19497	15810	19497	16002	19497
EID2B	1	16961	19497	5988	19497	17002	19497
EIF2S3B	1	16960	19497	16113	19497	16071	19497
OAT	1	16958	19497	17423	19497	9177	19497
IGSF22	1	16957	19497	17427	19497	16788	19497
ARHGAP22	1	16956	19497	18723	19497	18178	19497
LLCFC1	1	16955	19497	17751	19497	17377	19497
PARP12	1	16954	19497	11079	19497	10434	19497
COL16A1	1	16953	19497	7441	19497	7656	19497
TMEM270	1	16952	19497	11587	19497	18795	19497
EIF3E	1	16951	19497	9515	19497	6853	19497
CAPRIN2	1	16935	19497	7934	19497	4174	19497
TMEM254	1	16936	19497	17715	19497	11553	19497
CYP27B1	1	16937	19497	19211	19497	16117	19497
TRAPPC5	1	16938	19497	18568	19497	16679	19497
IFITM10	1	16939	19497	10215	19497	9792	19497
MCCC2	1	16941	19497	4031	19497	17204	19497
LPAR1	1	16971	19497	16191	19497	18115	19497
FUT10	1	16942	19497	8457	19497	6717	19497
HLA-F	1	16945	19497	11110	19497	10102	19497
SGPP1	1	16946	19497	19286	19497	11673	19497
C1QTNF4	1	16947	19497	9028	19497	19138	19497
UCHL5	1	16948	19497	7818	19497	8188	19497
GUCA1B	1	16949	19497	10195	19497	6752	19497
RAB40AL	1	16950	19497	17085	19497	9454	19497
ZNF101	1	16943	19497	11298	19497	10568	19497
MTFMT	1	16934	19497	6668	19497	9215	19497
IGBP1	1	16972	19497	17766	19497	10965	19497
PLB1	1	16975	19497	18904	19497	16035	19497
SH3BP4	1	17019	19497	13555	19497	18289	19497
DPY19L2	1	17018	19497	7426	19497	10655	19497
GAGE10	1	17017	19497	11653	19497	13762	19497
C6orf132	1	17015	19497	7529	19497	7792	19497
HEXB	1	17013	19497	18410	19497	10664	19497
P2RY4	1	17012	19497	13714	19497	14237	19497
POC1B	1	17010	19497	9601	19497	7389	19497
TRIM14	1	17008	19497	8062	19497	8450	19497
H2BC13	1	17007	19497	11744	19497	13587	19497
KLLN	1	17005	19497	16418	19497	11163	19497
SMIM20	1	17004	19497	16571	19497	16036	19497
SCCPDH	1	17000	19497	13199	19497	17724	19497
ZNF350	1	16999	19497	19461	19497	16450	19497
NPIPB7	1	16998	19497	13141	19497	16847	19497
TM2D3	1	16997	19497	16010	19497	11106	19497
EDEM2	1	16995	19497	17919	19497	17672	19497
SOX15	1	16993	19497	10708	19497	8465	19497
OCA2	1	16976	19497	10406	19497	9471	19497
PPM1B	1	16977	19497	7445	19497	7710	19497
SLC48A1	1	16978	19497	9237	19497	11809	19497
FBXO22	1	16979	19497	9481	19497	7247	19497
FANCD2OS	1	16980	19497	11692	19497	9584	19497
TCAIM	1	16981	19497	10933	19497	16207	19497
CGB7	1	16973	19497	9066	19497	8817	19497
LILRA6	1	16983	19497	9217	19497	8644	19497
RPL23	1	16985	19497	17665	19497	17189	19497
GZMM	1	16986	19497	11401	19497	16264	19497
FAM102A	1	16987	19497	8093	19497	9687	19497
RPS7	1	16988	19497	8308	19497	11830	19497
PPP1R7	1	16989	19497	17564	19497	11630	19497
MASP1	1	16992	19497	9083	19497	11060	19497
CDC25B	1	16984	19497	13097	19497	18344	19497
MIPEP	1	16933	19497	10663	19497	8164	19497
MCU	1	16932	19497	17916	19497	13213	19497
COX15	1	16931	19497	9181	19497	17554	19497
GLYATL1B	1	16883	19497	13590	19497	17637	19497
TMEM255B	1	16882	19497	10571	19497	16795	19497
AC010422.3	1	16881	19497	12306	19497	16319	19497
PPARGC1A	1	16880	19497	8633	19497	8546	19497
JADE1	1	16879	19497	18583	19497	18747	19497
OCIAD1	1	16877	19497	16721	19497	16895	19497
PRRT1	1	16876	19497	8354	19497	10469	19497
SNUPN	1	16875	19497	9710	19497	9126	19497
ASIC4	1	16873	19497	15840	19497	11620	19497
FAM214B	1	16872	19497	4459	19497	8932	19497
CPM	1	16870	19497	17547	19497	12141	19497
ERMN	1	16868	19497	15603	19497	15750	19497
ZNF727	1	16867	19497	13525	19497	13073	19497
PXT1	1	16866	19497	18380	19497	7803	19497
GALNT7	1	16865	19497	5394	19497	15757	19497
EIF3H	1	16864	19497	17333	19497	11647	19497
GNS	1	16862	19497	7177	19497	7737	19497
DUSP16	1	16842	19497	6759	19497	8623	19497
PPP3R1	1	16843	19497	8988	19497	8318	19497
TGM1	1	16844	19497	9816	19497	7746	19497
SLC4A9	1	16849	19497	18045	19497	16664	19497
AOC2	1	16850	19497	18341	19497	10190	19497
SLC11A1	1	16851	19497	17867	19497	16224	19497
IDH1	1	16884	19497	7690	19497	7858	19497
PRR7	1	16852	19497	9542	19497	11167	19497
PLS1	1	16854	19497	9282	19497	11309	19497
NHLH1	1	16856	19497	8279	19497	7143	19497
H2BE1	1	16857	19497	15964	19497	16744	19497
GTSF1L	1	16859	19497	11277	19497	9895	19497
MRFAP1L1	1	16860	19497	15985	19497	17249	19497
C1QBP	1	16861	19497	17243	19497	9855	19497
SYNJ2BP-COX16	1	16853	19497	16686	19497	16685	19497
SPTSSA	1	16885	19497	17115	19497	11743	19497
SLC4A11	1	16886	19497	7782	19497	10740	19497
RPS18	1	16887	19497	18318	19497	6972	19497
NLGN2	1	16910	19497	5934	19497	11666	19497
IMPG2	1	16911	19497	18764	19497	9376	19497
FCHO1	1	16912	19497	15636	19497	17093	19497
ZNF22	1	16913	19497	16869	19497	17047	19497
STRC	1	16914	19497	16127	19497	11439	19497
RGS19	1	16915	19497	9705	19497	10035	19497
TMEM266	1	16909	19497	19307	19497	10310	19497
ANXA2R	1	16917	19497	16397	19497	18672	19497
FAM177A1	1	16922	19497	18677	19497	13620	19497
PPP1R3B	1	16923	19497	9929	19497	17564	19497
NEO1	1	16924	19497	8142	19497	8527	19497
ERP44	1	16925	19497	6258	19497	17567	19497
RPL5	1	16929	19497	10297	19497	10043	19497
PROX2	1	16930	19497	9461	19497	6844	19497
VAV1	1	16918	19497	19311	19497	18740	19497
PHGDH	1	17020	19497	8953	19497	11340	19497
NACA2	1	16908	19497	18714	19497	18014	19497
AUH	1	16906	19497	11254	19497	17475	19497
SCOC	1	16888	19497	16808	19497	9823	19497
MCHR1	1	16889	19497	12815	19497	13296	19497
MFSD6	1	16891	19497	6233	19497	8647	19497
PRSS36	1	16892	19497	9517	19497	11072	19497
HSPA5	1	16893	19497	8703	19497	10365	19497
ZFAND6	1	16894	19497	8802	19497	6136	19497
PAIP2B	1	16907	19497	7046	19497	9919	19497
SLC25A3	1	16895	19497	8646	19497	8488	19497
CPEB2	1	16897	19497	11066	19497	8096	19497
GREB1	1	16898	19497	16365	19497	13120	19497
HSPA9	1	16900	19497	7215	19497	8536	19497
GLB1	1	16901	19497	9448	19497	18257	19497
H3C13	1	16904	19497	16797	19497	17114	19497
CACNA1I	1	16905	19497	18751	19497	19006	19497
DUSP2	1	16896	19497	10490	19497	10703	19497
WNT6	1	17211	19497	12614	19497	15089	19497
PLAAT5	1	17023	19497	13145	19497	19333	19497
GPR173	1	17025	19497	7160	19497	16734	19497
RAB5C	1	17158	19497	8155	19497	5293	19497
NUCB2	1	17157	19497	18803	19497	18940	19497
HIC1	1	17156	19497	19430	19497	15924	19497
SEMA6B	1	17155	19497	18151	19497	19348	19497
AL160269.1	1	17154	19497	17941	19497	16843	19497
MIA2	1	17153	19497	17485	19497	19353	19497
FCRL6	1	17152	19497	9841	19497	9992	19497
NECAP1	1	17151	19497	7325	19497	11837	19497
ALG2	1	17150	19497	5732	19497	10413	19497
HTR6	1	17149	19497	19396	19497	19187	19497
POU3F4	1	17146	19497	13946	19497	15281	19497
PDE3B	1	17144	19497	8618	19497	9815	19497
WASHC3	1	17143	19497	13213	19497	18379	19497
ACOT9	1	17142	19497	16375	19497	11333	19497
MED31	1	17141	19497	13072	19497	19425	19497
KLRC4-KLRK1	1	17140	19497	9187	19497	8827	19497
C4orf36	1	17139	19497	17246	19497	16568	19497
RAB13	1	17119	19497	12811	19497	13223	19497
GPR135	1	17120	19497	16033	19497	17441	19497
MORC4	1	17125	19497	8558	19497	6724	19497
SGMS1	1	17127	19497	7099	19497	8210	19497
CCNC	1	17128	19497	11229	19497	9355	19497
MAP7	1	17129	19497	17535	19497	19072	19497
TGFBR3L	1	17159	19497	15844	19497	17043	19497
F10	1	17130	19497	10935	19497	15929	19497
CDK2AP1	1	17132	19497	18295	19497	12840	19497
TNFRSF10A	1	17133	19497	7506	19497	8658	19497
FH	1	17134	19497	10943	19497	18281	19497
ELOVL7	1	17135	19497	17981	19497	11253	19497
SDHAF1	1	17136	19497	11063	19497	11001	19497
SH3GL2	1	17138	19497	18783	19497	17907	19497
ABHD15	1	17131	19497	8454	19497	7027	19497
WDR4	1	17118	19497	7632	19497	10683	19497
DGKA	1	17160	19497	9215	19497	7700	19497
FBXO47	1	17162	19497	14723	19497	12233	19497
UBE2H	1	17208	19497	11145	19497	8365	19497
CA11	1	17207	19497	16154	19497	16662	19497
FAIM	1	17205	19497	16729	19497	10615	19497
CXXC4	1	17204	19497	11162	19497	11862	19497
CLNK	1	17201	19497	7156	19497	9934	19497
RFX3	1	17200	19497	7707	19497	5647	19497
TSGA13	1	17199	19497	13624	19497	13787	19497
GPR150	1	17198	19497	19172	19497	19431	19497
CHMP7	1	17197	19497	7949	19497	11170	19497
HACD1	1	17195	19497	10759	19497	17081	19497
PLPP7	1	17194	19497	18589	19497	18720	19497
TSKS	1	17193	19497	12707	19497	16814	19497
SLC9C1	1	17192	19497	8842	19497	4919	19497
CBWD5	1	17191	19497	19411	19497	16436	19497
GAD1	1	17190	19497	17843	19497	18921	19497
ALAS1	1	17189	19497	9627	19497	9331	19497
RAB3IL1	1	17188	19497	12093	19497	12044	19497
ABHD3	1	17167	19497	18613	19497	10398	19497
SLC17A7	1	17169	19497	12813	19497	14219	19497
FAM122C	1	17170	19497	16722	19497	16798	19497
CD244	1	17171	19497	6976	19497	8091	19497
SPDYE4	1	17172	19497	19049	19497	16330	19497
PANX3	1	17175	19497	13505	19497	13638	19497
N4BP3	1	17161	19497	19158	19497	8809	19497
RPL39	1	17176	19497	9258	19497	5736	19497
RDH5	1	17179	19497	15891	19497	11517	19497
RPS13	1	17180	19497	13363	19497	16496	19497
MX2	1	17181	19497	19111	19497	12028	19497
WARS2	1	17184	19497	18792	19497	15855	19497
TMEM176A	1	17185	19497	10415	19497	5402	19497
PLPBP	1	17186	19497	15766	19497	10229	19497
PROZ	1	17177	19497	9458	19497	8286	19497
IGF1R	1	17117	19497	9830	19497	9984	19497
SYT8	1	17116	19497	6607	19497	8066	19497
KIF26A	1	17115	19497	12624	19497	18224	19497
AC008750.7	1	17061	19497	12956	19497	17143	19497
INSL3	1	17060	19497	13026	19497	10048	19497
CCDC73	1	17058	19497	7087	19497	7714	19497
FZD3	1	17057	19497	8183	19497	8976	19497
ATP6V1G2	1	17056	19497	4632	19497	10205	19497
PPP2R3A	1	17055	19497	8500	19497	4966	19497
DPPA5	1	17054	19497	14932	19497	13306	19497
DCTN3	1	17053	19497	10747	19497	10465	19497
PPP1R27	1	17052	19497	18924	19497	17549	19497
FUT5	1	17050	19497	11818	19497	13674	19497
SCAMP5	1	17049	19497	10702	19497	18015	19497
CETP	1	17048	19497	11422	19497	11341	19497
GGN	1	17046	19497	6623	19497	11395	19497
KRT4	1	17045	19497	12917	19497	18700	19497
PNMA6A	1	17044	19497	8930	19497	10433	19497
HOXA6	1	17042	19497	13476	19497	19294	19497
FLVCR2	1	17041	19497	19329	19497	18868	19497
STARD5	1	17026	19497	17109	19497	16060	19497
LRRN2	1	17027	19497	12289	19497	18095	19497
RNF170	1	17028	19497	15669	19497	17137	19497
ATP6V1G1	1	17029	19497	16159	19497	18859	19497
MAGEC3	1	17030	19497	14813	19497	12000	19497
TTLL7	1	17031	19497	6790	19497	10757	19497
TLDC2	1	17062	19497	12710	19497	19070	19497
RFPL2	1	17032	19497	15195	19497	13772	19497
SLC35G1	1	17035	19497	17537	19497	18757	19497
KRT39	1	17036	19497	11752	19497	13592	19497
SLC30A2	1	17037	19497	13435	19497	13571	19497
SPINK13	1	17038	19497	11796	19497	15495	19497
ADGRG6	1	17039	19497	19373	19497	15867	19497
PHB2	1	17040	19497	6304	19497	7756	19497
ATP5PB	1	17033	19497	19071	19497	7762	19497
AVPR2	1	17064	19497	18606	19497	17529	19497
ISCA1	1	17065	19497	8616	19497	7723	19497
SNX11	1	17066	19497	9327	19497	9455	19497
CALM2	1	17095	19497	16177	19497	7361	19497
PLIN1	1	17096	19497	17274	19497	16640	19497
MC2R	1	17097	19497	12826	19497	18109	19497
GSTT2B	1	17098	19497	10279	19497	16566	19497
CBR1	1	17100	19497	17874	19497	18101	19497
RPS27AP5	1	17101	19497	18121	19497	13528	19497
FAM156A	1	17094	19497	16171	19497	19029	19497
VN1R2	1	17102	19497	12097	19497	14049	19497
TCF24	1	17106	19497	13051	19497	18146	19497
PAPSS2	1	17109	19497	10563	19497	11301	19497
CPPED1	1	17110	19497	13326	19497	19206	19497
ACAD11	1	17111	19497	11077	19497	7527	19497
ADK	1	17112	19497	11543	19497	10991	19497
PAQR5	1	17114	19497	10393	19497	9696	19497
FNDC11	1	17105	19497	10360	19497	10941	19497
CHL1	1	17024	19497	19015	19497	13541	19497
KCNK7	1	17093	19497	6406	19497	8341	19497
AGFG2	1	17091	19497	10926	19497	16204	19497
DNAJC15	1	17068	19497	8408	19497	11152	19497
IER3IP1	1	17070	19497	17663	19497	18591	19497
MOSPD1	1	17072	19497	12270	19497	14999	19497
MAPK12	1	17073	19497	18443	19497	11074	19497
C19orf85	1	17074	19497	18591	19497	16015	19497
U52112.1	1	17076	19497	12242	19497	16210	19497
PAOX	1	17092	19497	16604	19497	17086	19497
THOC7	1	17077	19497	10165	19497	11327	19497
PHF21B	1	17079	19497	7850	19497	12369	19497
DDX60L	1	17080	19497	10988	19497	10446	19497
FNDC7	1	17081	19497	11791	19497	12125	19497
ANKRD46	1	17084	19497	17616	19497	10652	19497
ADORA1	1	17085	19497	19137	19497	18792	19497
AL139260.3	1	17089	19497	19421	19497	13158	19497
CFAP36	1	17078	19497	18235	19497	18789	19497
TUBA8	1	16840	19497	16865	19497	11199	19497
PDZD11	1	17577	19497	6362	19497	8259	19497
XPNPEP3	1	17579	19497	18854	19497	16544	19497
PODXL2	1	18008	19497	15019	19497	13371	19497
GOLGA6A	1	18007	19497	11897	19497	13666	19497
HSD3B2	1	18006	19497	14774	19497	12508	19497
JRKL	1	18005	19497	8476	19497	5179	19497
PCDHA2	1	18004	19497	15092	19497	13311	19497
GLB1L2	1	18003	19497	15599	19497	11672	19497
ADGRG3	1	18002	19497	19187	19497	18957	19497
PAF1	1	18000	19497	9027	19497	9966	19497
TAS2R38	1	17999	19497	12443	19497	13565	19497
LAD1	1	17998	19497	3399	19497	9492	19497
CCDC107	1	17996	19497	9272	19497	9942	19497
CYP2A6	1	17995	19497	13272	19497	13267	19497
EGLN3	1	17994	19497	8448	19497	16028	19497
DEPTOR	1	17993	19497	11747	19497	12008	19497
MARCHF10	1	17991	19497	17216	19497	16076	19497
CYP4F22	1	17990	19497	15777	19497	16559	19497
TSPAN16	1	17989	19497	18706	19497	16848	19497
AGXT	1	17974	19497	15491	19497	15515	19497
PLD5	1	17976	19497	18908	19497	12347	19497
PDE8A	1	17977	19497	16966	19497	9850	19497
TTC9	1	17978	19497	17770	19497	13292	19497
TM4SF19	1	17979	19497	16645	19497	10399	19497
LRRC3B	1	17980	19497	12008	19497	12762	19497
PMPCB	1	18009	19497	17234	19497	17516	19497
TGM4	1	17981	19497	15782	19497	18186	19497
PTGR1	1	17983	19497	9438	19497	7007	19497
C9orf50	1	17984	19497	10972	19497	16951	19497
OR10AD1	1	17985	19497	11479	19497	10220	19497
CALY	1	17986	19497	9139	19497	16098	19497
UBE2I	1	17987	19497	5428	19497	8208	19497
TMEM59L	1	17988	19497	15898	19497	17141	19497
EYA2	1	17982	19497	9020	19497	17960	19497
AC010980.1	1	17972	19497	16083	19497	15731	19497
CEBPB	1	18010	19497	16131	19497	18817	19497
NOG	1	18012	19497	15027	19497	15436	19497
EN1	1	18046	19497	11368	19497	12889	19497
SERTM2	1	18045	19497	14769	19497	12287	19497
RNF122	1	18044	19497	12882	19497	12204	19497
NKAIN2	1	18043	19497	18007	19497	10643	19497
DAZL	1	18042	19497	11953	19497	12633	19497
OXNAD1	1	18041	19497	10199	19497	9929	19497
SNX9	1	18040	19497	17962	19497	16579	19497
HSF5	1	18039	19497	19407	19497	17991	19497
NMNAT3	1	18038	19497	17925	19497	16530	19497
SVBP	1	18037	19497	13601	19497	13052	19497
CDH13	1	18036	19497	17522	19497	16911	19497
TMEM40	1	18035	19497	12825	19497	11964	19497
GPAM	1	18034	19497	17095	19497	17367	19497
ADCY1	1	18033	19497	12096	19497	18308	19497
SLC35G5	1	18032	19497	11898	19497	17432	19497
HSD17B2	1	18031	19497	13283	19497	16381	19497
PKLR	1	18030	19497	15502	19497	15645	19497
SNX16	1	18013	19497	19217	19497	10873	19497
ARMCX2	1	18014	19497	16229	19497	15732	19497
RIMBP3B	1	18016	19497	14725	19497	11902	19497
LRP11	1	18017	19497	17700	19497	16287	19497
TRMO	1	18018	19497	10197	19497	11323	19497
CHID1	1	18019	19497	12876	19497	18499	19497
ACTBL2	1	18011	19497	17229	19497	19452	19497
DHRS4	1	18020	19497	15068	19497	13784	19497
SLC39A14	1	18024	19497	16795	19497	8833	19497
PSMA8	1	18025	19497	14999	19497	14949	19497
POMZP3	1	18026	19497	14041	19497	14380	19497
TSPO2	1	18027	19497	11870	19497	19015	19497
CYP4F11	1	18028	19497	7794	19497	8572	19497
SLAMF9	1	18029	19497	16005	19497	15982	19497
SLCO6A1	1	18022	19497	14597	19497	12543	19497
MAT1A	1	17969	19497	13273	19497	13288	19497
SYT6	1	17968	19497	12949	19497	12527	19497
PDCD6-AHRR	1	17967	19497	14666	19497	15085	19497
NOP16	1	17927	19497	9409	19497	6659	19497
ITIH1	1	17926	19497	12372	19497	11985	19497
PDE1C	1	17925	19497	17691	19497	18116	19497
UBAC2	1	17924	19497	13360	19497	11808	19497
RNF139	1	17923	19497	17833	19497	9457	19497
TMEM126B	1	17922	19497	15330	19497	12361	19497
SNCB	1	17921	19497	12310	19497	13604	19497
HCRTR2	1	17920	19497	15059	19497	12234	19497
CUX2	1	17919	19497	14941	19497	11989	19497
SAMD7	1	17917	19497	18096	19497	12950	19497
VASH2	1	17916	19497	17947	19497	16403	19497
RNF212B	1	17915	19497	12092	19497	13621	19497
DTX1	1	17914	19497	13364	19497	11128	19497
TTLL2	1	17913	19497	11600	19497	15985	19497
AC025287.4	1	17912	19497	8913	19497	6339	19497
LFNG	1	17911	19497	10382	19497	10357	19497
USB1	1	17909	19497	6270	19497	10670	19497
POLR2C	1	17894	19497	13151	19497	18236	19497
TMEM179	1	17895	19497	17730	19497	17734	19497
LAMTOR1	1	17896	19497	18232	19497	18447	19497
SLC18B1	1	17897	19497	18016	19497	18509	19497
SULT1B1	1	17898	19497	19264	19497	18986	19497
PMF1-BGLAP	1	17899	19497	12580	19497	12696	19497
SYP	1	17928	19497	8381	19497	16936	19497
KCNN2	1	17901	19497	11972	19497	18407	19497
NSMCE1	1	17903	19497	17443	19497	10865	19497
NMB	1	17904	19497	17212	19497	11080	19497
RTL3	1	17905	19497	11775	19497	18517	19497
AP5S1	1	17906	19497	9501	19497	17528	19497
CHRM2	1	17907	19497	19234	19497	17831	19497
SLC16A9	1	17908	19497	16240	19497	11567	19497
DUSP13	1	17902	19497	13400	19497	18406	19497
TEX49	1	17929	19497	16284	19497	10599	19497
FGFR1	1	17931	19497	16962	19497	12917	19497
PNPLA3	1	17932	19497	13179	19497	13037	19497
CEACAM3	1	17953	19497	14755	19497	12471	19497
RGS17	1	17954	19497	13367	19497	11943	19497
AC048338.2	1	17955	19497	14689	19497	13338	19497
FBXO4	1	17956	19497	17542	19497	7643	19497
FAM151B	1	17957	19497	11386	19497	16168	19497
SSR2	1	17958	19497	18675	19497	11052	19497
PHF23	1	17951	19497	17610	19497	17199	19497
CHRNA9	1	17959	19497	7199	19497	8606	19497
SLC35F6	1	17961	19497	9341	19497	5465	19497
ADAM15	1	17962	19497	7885	19497	7879	19497
IMPA1	1	17963	19497	10736	19497	6226	19497
ZSWIM3	1	17964	19497	19395	19497	15746	19497
LITAFD	1	17965	19497	12224	19497	13594	19497
ADAMTSL5	1	17966	19497	10872	19497	9962	19497
ZNF254	1	17960	19497	16634	19497	9540	19497
AK6	1	18047	19497	17654	19497	18791	19497
SLC9B2	1	17950	19497	18285	19497	19368	19497
HOXA2	1	17948	19497	12796	19497	11891	19497
ANKH	1	17933	19497	17526	19497	12022	19497
PHLDA1	1	17934	19497	15681	19497	11387	19497
SCYGR7	1	17935	19497	15040	19497	15119	19497
PLD3	1	17936	19497	9152	19497	11635	19497
BCAP31	1	17937	19497	7663	19497	9681	19497
MANSC4	1	17938	19497	14743	19497	15415	19497
ZNF683	1	17949	19497	9551	19497	10746	19497
RSPH9	1	17939	19497	19412	19497	13644	19497
RRP7A	1	17941	19497	8248	19497	10416	19497
DCHS2	1	17942	19497	15908	19497	12661	19497
CFAP299	1	17943	19497	11841	19497	13271	19497
AMZ1	1	17944	19497	14088	19497	15379	19497
SERPINB2	1	17945	19497	16681	19497	13310	19497
CYP2A7	1	17947	19497	14864	19497	17795	19497
CA4	1	17940	19497	9876	19497	17202	19497
LRRIQ3	1	17893	19497	15997	19497	13662	19497
FECH	1	18048	19497	17259	19497	16676	19497
KCNE5	1	18050	19497	13937	19497	15340	19497
TMEM213	1	18168	19497	13293	19497	13191	19497
CILP2	1	18167	19497	19154	19497	12668	19497
GPR31	1	18166	19497	18532	19497	18728	19497
AIF1L	1	18165	19497	15345	19497	12651	19497
SPINK14	1	18164	19497	19160	19497	18073	19497
TRIM67	1	18162	19497	17822	19497	11872	19497
SLX1A	1	18161	19497	12360	19497	18068	19497
OR2T10	1	18160	19497	15311	19497	12158	19497
LSM8	1	18159	19497	17252	19497	17497	19497
NOTCH3	1	18158	19497	5514	19497	8142	19497
ABHD4	1	18157	19497	13569	19497	11556	19497
PRRG2	1	18155	19497	15695	19497	11490	19497
TTBK1	1	18154	19497	10622	19497	11463	19497
OPTC	1	18153	19497	17787	19497	17224	19497
GCM1	1	18152	19497	18391	19497	18974	19497
HPR	1	18151	19497	18482	19497	16536	19497
APCS	1	18150	19497	13768	19497	14238	19497
TNNI1	1	18135	19497	13932	19497	12569	19497
MAP1LC3B2	1	18136	19497	15443	19497	15483	19497
PPIAL4E	1	18137	19497	14773	19497	13374	19497
GAL3ST1	1	18138	19497	13464	19497	16573	19497
AHSG	1	18139	19497	17586	19497	10480	19497
DPYS	1	18140	19497	12084	19497	12649	19497
RLBP1	1	18169	19497	15742	19497	15928	19497
DAW1	1	18141	19497	12143	19497	12733	19497
KCNC1	1	18143	19497	6605	19497	18212	19497
RAB3D	1	18144	19497	8172	19497	17297	19497
NPY2R	1	18145	19497	17599	19497	12866	19497
UPK1B	1	18147	19497	9249	19497	4597	19497
BCAM	1	18148	19497	10112	19497	9220	19497
EGFL7	1	18149	19497	15946	19497	9684	19497
KIAA0930	1	18142	19497	15162	19497	12418	19497
NCAM1	1	18134	19497	6555	19497	18869	19497
LYPD6B	1	18170	19497	18269	19497	18784	19497
NLRP8	1	18172	19497	11810	19497	13543	19497
TPM2	1	18205	19497	18587	19497	13860	19497
LRRC43	1	18204	19497	17049	19497	15909	19497
TFPI2	1	18203	19497	12997	19497	13765	19497
GATA2	1	18202	19497	18271	19497	12086	19497
H2AB1	1	18201	19497	13841	19497	13826	19497
STPG4	1	18200	19497	13439	19497	19264	19497
PCDHGB1	1	18199	19497	18894	19497	17696	19497
ASXL3	1	18198	19497	5241	19497	9791	19497
SLC35B1	1	18196	19497	17927	19497	19401	19497
DIP2C	1	18195	19497	8387	19497	6232	19497
RFTN2	1	18194	19497	13518	19497	12349	19497
UPK1A	1	18193	19497	10294	19497	13483	19497
GPR171	1	18192	19497	8766	19497	11270	19497
SDHAF4	1	18191	19497	15189	19497	15111	19497
IRF2BPL	1	18190	19497	10444	19497	7037	19497
CLDN10	1	18189	19497	16009	19497	13774	19497
TRIML2	1	18188	19497	11225	19497	9830	19497
TMPRSS13	1	18173	19497	12564	19497	13583	19497
PIP	1	18174	19497	17704	19497	19104	19497
BTNL3	1	18175	19497	11808	19497	13487	19497
AC013470.2	1	18176	19497	13240	19497	13790	19497
MT-ND3	1	18177	19497	7855	19497	9828	19497
DSG4	1	18178	19497	18918	19497	13363	19497
MRPS34	1	18171	19497	5249	19497	8579	19497
CLCN1	1	18179	19497	8498	19497	11603	19497
DUSP10	1	18182	19497	18287	19497	18228	19497
HEPACAM	1	18183	19497	15037	19497	12142	19497
SMARCD2	1	18184	19497	7677	19497	7965	19497
SAYSD1	1	18185	19497	19480	19497	16325	19497
RCL1	1	18186	19497	17140	19497	9637	19497
TRIM50	1	18187	19497	15902	19497	16315	19497
STAB2	1	18180	19497	16206	19497	18725	19497
PCDHGA3	1	18133	19497	15193	19497	12166	19497
NCR1	1	18131	19497	6862	19497	8050	19497
TTLL8	1	18130	19497	9423	19497	9625	19497
SPINK6	1	18083	19497	12149	19497	13226	19497
GGTLC3	1	18082	19497	17731	19497	15935	19497
SRD5A1	1	18081	19497	18734	19497	17771	19497
MAGEB6	1	18080	19497	12171	19497	11890	19497
GFAP	1	18079	19497	15033	19497	14759	19497
KIF9	1	18078	19497	11880	19497	16613	19497
RNASE7	1	18077	19497	17159	19497	13512	19497
LY6G6F	1	18075	19497	13181	19497	12033	19497
KLK15	1	18073	19497	16529	19497	16053	19497
RADIL	1	18072	19497	18657	19497	18487	19497
SLITRK5	1	18071	19497	14814	19497	14231	19497
IL25	1	18070	19497	14805	19497	14022	19497
C2orf83	1	18069	19497	12481	19497	13032	19497
IGSF1	1	18068	19497	12284	19497	12210	19497
OR5AK2	1	18067	19497	12433	19497	15152	19497
SLC17A8	1	18066	19497	15230	19497	15489	19497
HTRA3	1	18065	19497	19066	19497	12244	19497
AL049839.2	1	18051	19497	12279	19497	12405	19497
ALAD	1	18052	19497	11502	19497	11725	19497
TXNL4A	1	18053	19497	12648	19497	18851	19497
NID1	1	18054	19497	9179	19497	7666	19497
DPAGT1	1	18055	19497	18394	19497	17687	19497
SERF1B	1	18056	19497	13527	19497	17787	19497
KRT73	1	18084	19497	13112	19497	18551	19497
BMP7	1	18057	19497	15768	19497	15845	19497
RPS5	1	18059	19497	14034	19497	11542	19497
BPIFC	1	18060	19497	14879	19497	14910	19497
KRT78	1	18061	19497	18020	19497	15993	19497
RFPL4A	1	18062	19497	14239	19497	14430	19497
PHETA1	1	18063	19497	3780	19497	7681	19497
CCDC54	1	18064	19497	12366	19497	12596	19497
LGR5	1	18058	19497	15684	19497	12283	19497
DYNC1I1	1	18085	19497	11769	19497	13549	19497
SERTAD1	1	18087	19497	7161	19497	8226	19497
TEX36	1	18088	19497	15251	19497	12432	19497
CATSPER3	1	18113	19497	15966	19497	17040	19497
STYXL2	1	18114	19497	19169	19497	17214	19497
ZNF655	1	18115	19497	16613	19497	8200	19497
XRCC4	1	18116	19497	10822	19497	10577	19497
ACOT2	1	18117	19497	18154	19497	18576	19497
TMEM42	1	18118	19497	17674	19497	18671	19497
PPIAL4G	1	18112	19497	14611	19497	15061	19497
AQP6	1	18119	19497	12160	19497	13085	19497
MAD2L1BP	1	18121	19497	17280	19497	16794	19497
PAK6	1	18122	19497	8877	19497	10494	19497
LYG2	1	18124	19497	10432	19497	9279	19497
NPAS1	1	18126	19497	10057	19497	6402	19497
ANKRD20A3P	1	18127	19497	13958	19497	13948	19497
AL139142.2	1	18129	19497	14835	19497	12437	19497
NFIB	1	18120	19497	9883	19497	5761	19497
IQCD	1	18049	19497	17401	19497	16034	19497
FSTL5	1	18110	19497	11945	19497	18489	19497
GUCA2A	1	18106	19497	14887	19497	12020	19497
RSPH10B	1	18089	19497	18888	19497	19277	19497
F13B	1	18090	19497	11989	19497	14740	19497
ART3	1	18092	19497	12622	19497	15050	19497
C15orf61	1	18093	19497	13105	19497	13650	19497
AL031315.1	1	18094	19497	14418	19497	14210	19497
SLC35B2	1	18096	19497	15594	19497	11407	19497
LACTB2	1	18107	19497	11857	19497	15201	19497
AC092587.1	1	18097	19497	12590	19497	19304	19497
MYH1	1	18099	19497	14490	19497	15352	19497
DGAT2	1	18100	19497	12258	19497	12997	19497
BSX	1	18101	19497	15660	19497	13304	19497
MPC1	1	18102	19497	12232	19497	19354	19497
GJA3	1	18103	19497	11208	19497	18270	19497
AL110118.1	1	18104	19497	12061	19497	11297	19497
NME4	1	18098	19497	16820	19497	16956	19497
RIIAD1	1	17578	19497	11444	19497	16037	19497
BAIAP2L1	1	17892	19497	8994	19497	9524	19497
ZDBF2	1	17890	19497	9150	19497	6828	19497
ORMDL1	1	17691	19497	16948	19497	16752	19497
NSDHL	1	17690	19497	13010	19497	12938	19497
CTAGE1	1	17689	19497	15250	19497	15649	19497
NOS1AP	1	17688	19497	10566	19497	7901	19497
MYO3B	1	17687	19497	18333	19497	13212	19497
C5AR2	1	17686	19497	5775	19497	17480	19497
PRAG1	1	17685	19497	9080	19497	10888	19497
PITX1	1	17683	19497	10521	19497	8411	19497
NUP62CL	1	17682	19497	10867	19497	9456	19497
CHST1	1	17681	19497	17814	19497	18264	19497
IGLON5	1	17680	19497	13583	19497	19270	19497
SCAMP3	1	17679	19497	8999	19497	10747	19497
EYA1	1	17678	19497	14880	19497	12370	19497
ACHE	1	17677	19497	13324	19497	18651	19497
NINJ1	1	17676	19497	13526	19497	15921	19497
TPSG1	1	17674	19497	16185	19497	16815	19497
SPAG7	1	17673	19497	13102	19497	11716	19497
ACOT7	1	17658	19497	8278	19497	18065	19497
SRI	1	17659	19497	14930	19497	11949	19497
DUSP29	1	17660	19497	15428	19497	12451	19497
PROM2	1	17661	19497	8030	19497	9570	19497
RETREG3	1	17662	19497	18733	19497	9623	19497
CLPTM1	1	17663	19497	9444	19497	9322	19497
FAM151A	1	17692	19497	14909	19497	18142	19497
NAPB	1	17665	19497	9165	19497	7450	19497
MNX1	1	17667	19497	19352	19497	16761	19497
SNURF	1	17668	19497	18116	19497	17999	19497
KRT79	1	17669	19497	13358	19497	12118	19497
PSTK	1	17670	19497	16497	19497	17298	19497
HDDC2	1	17671	19497	9933	19497	7684	19497
EBF3	1	17672	19497	16965	19497	12916	19497
BAHD1	1	17666	19497	4498	19497	7994	19497
NBEA	1	17657	19497	17090	19497	9666	19497
UTF1	1	17693	19497	12260	19497	12626	19497
RNF39	1	17696	19497	9097	19497	9896	19497
THAP8	1	17730	19497	10425	19497	10958	19497
TEX54	1	17729	19497	15275	19497	14890	19497
AGT	1	17728	19497	15042	19497	15110	19497
SV2C	1	17727	19497	15336	19497	14827	19497
SULT2B1	1	17726	19497	17379	19497	17072	19497
FBXO16	1	17725	19497	14836	19497	12099	19497
EAF2	1	17723	19497	7940	19497	11825	19497
E2F5	1	17722	19497	7775	19497	5651	19497
AP1S1	1	17721	19497	8683	19497	9087	19497
GH2	1	17720	19497	13195	19497	16417	19497
AL049629.2	1	17719	19497	15070	19497	11759	19497
HEXA	1	17718	19497	18847	19497	11451	19497
MTRF1	1	17717	19497	17176	19497	16968	19497
SLC23A2	1	17716	19497	9895	19497	6116	19497
MRPL40	1	17714	19497	10477	19497	10826	19497
ENY2	1	17713	19497	18454	19497	13628	19497
OR52K1	1	17712	19497	13802	19497	14839	19497
PCDHA3	1	17697	19497	15490	19497	12414	19497
LAMTOR4	1	17699	19497	9105	19497	8784	19497
RPS4Y1	1	17700	19497	19102	19497	17805	19497
WFDC5	1	17701	19497	14619	19497	14859	19497
GTF2H2	1	17702	19497	11700	19497	13153	19497
PCDHAC1	1	17703	19497	11754	19497	13208	19497
BTBD16	1	17695	19497	18112	19497	18802	19497
TMEM200C	1	17704	19497	16658	19497	15779	19497
EPPIN-WFDC6	1	17706	19497	12895	19497	13167	19497
GRM1	1	17707	19497	11695	19497	13479	19497
AKTIP	1	17708	19497	16144	19497	15805	19497
TOMM7	1	17709	19497	10994	19497	7872	19497
MS4A10	1	17710	19497	12470	19497	12983	19497
COPS7A	1	17711	19497	7076	19497	8510	19497
ASB11	1	17705	19497	13708	19497	15452	19497
RASAL1	1	17656	19497	10857	19497	9202	19497
HMBOX1	1	17655	19497	8068	19497	8749	19497
CCN2	1	17654	19497	15776	19497	17750	19497
C17orf78	1	17611	19497	8734	19497	7786	19497
UTS2	1	17610	19497	14267	19497	14474	19497
DSEL	1	17609	19497	15825	19497	9872	19497
AC010542.3	1	17608	19497	13945	19497	15266	19497
UPK3B	1	17607	19497	8808	19497	17998	19497
KCNA1	1	17606	19497	18040	19497	15684	19497
IL13	1	17605	19497	14000	19497	12676	19497
LGALS8	1	17604	19497	11387	19497	11394	19497
SPATA5L1	1	17603	19497	10113	19497	7941	19497
CPNE4	1	17602	19497	16087	19497	18134	19497
SERPINA11	1	17601	19497	10245	19497	18020	19497
SPATC1L	1	17600	19497	12748	19497	13730	19497
ZIC3	1	17599	19497	10578	19497	18712	19497
C8orf89	1	17598	19497	14962	19497	13519	19497
ITPRID1	1	17597	19497	12955	19497	16392	19497
VIPR2	1	17596	19497	18306	19497	17268	19497
MROH7-TTC4	1	17595	19497	12678	19497	18631	19497
AC013477.1	1	17580	19497	11583	19497	8600	19497
GALNT11	1	17581	19497	17886	19497	16437	19497
DYNLRB1	1	17582	19497	17825	19497	18503	19497
MPV17L2	1	17583	19497	13592	19497	17900	19497
PPP1R3G	1	17584	19497	8052	19497	10892	19497
RBFOX3	1	17585	19497	13657	19497	14912	19497
ENDOU	1	17612	19497	12820	19497	15162	19497
F12	1	17586	19497	9589	19497	8996	19497
AL121899.2	1	17589	19497	15523	19497	13340	19497
NCOA7	1	17590	19497	17606	19497	12967	19497
GLIPR1L1	1	17591	19497	17314	19497	10406	19497
KLRF1	1	17592	19497	12556	19497	12602	19497
GRK5	1	17593	19497	19296	19497	11712	19497
CGA	1	17594	19497	13017	19497	19444	19497
SHCBP1L	1	17587	19497	13032	19497	14797	19497
NR2C2AP	1	17614	19497	9752	19497	13242	19497
C14orf119	1	17616	19497	12254	19497	11967	19497
SPHKAP	1	17617	19497	12520	19497	14947	19497
KSR1	1	17639	19497	9576	19497	6678	19497
KRT5	1	17640	19497	16528	19497	12995	19497
RMDN1	1	17641	19497	10885	19497	10270	19497
DMRTA2	1	17643	19497	8730	19497	12309	19497
ZNF165	1	17644	19497	12725	19497	18320	19497
GADD45A	1	17645	19497	18162	19497	12680	19497
DNAJB12	1	17638	19497	9255	19497	10658	19497
PTGIS	1	17646	19497	17621	19497	18891	19497
UXT	1	17648	19497	9799	19497	18268	19497
TBC1D3K	1	17649	19497	11663	19497	12984	19497
UBAP1	1	17650	19497	8559	19497	8237	19497
RASSF10	1	17651	19497	19312	19497	19489	19497
CLTA	1	17652	19497	17732	19497	13722	19497
ZMAT5	1	17653	19497	8311	19497	6516	19497
OLIG1	1	17647	19497	12856	19497	13064	19497
TP53TG3D	1	17731	19497	11671	19497	12603	19497
PLEKHB1	1	17636	19497	10131	19497	16755	19497
MMAB	1	17634	19497	18345	19497	17673	19497
ASB4	1	17618	19497	14058	19497	12520	19497
TCF7L1	1	17620	19497	17718	19497	17661	19497
GJB7	1	17621	19497	15370	19497	15132	19497
FREM3	1	17622	19497	18534	19497	12930	19497
OIT3	1	17623	19497	18444	19497	12201	19497
RRAGA	1	17624	19497	11362	19497	9294	19497
PLEK2	1	17635	19497	8227	19497	10487	19497
HSD11B2	1	17625	19497	18383	19497	18574	19497
MOSPD3	1	17627	19497	7708	19497	7648	19497
PTF1A	1	17628	19497	15457	19497	14932	19497
SAMD13	1	17629	19497	14640	19497	15610	19497
BEST3	1	17630	19497	8044	19497	10975	19497
COL24A1	1	17631	19497	12003	19497	17758	19497
OBP2B	1	17632	19497	11407	19497	10165	19497
RAB40A	1	17626	19497	12817	19497	17479	19497
RPSA	1	17891	19497	12557	19497	13040	19497
DCDC2C	1	17732	19497	14954	19497	15334	19497
FNDC5	1	17735	19497	7572	19497	19286	19497
LIF	1	17847	19497	18244	19497	11388	19497
RASGRP3	1	17846	19497	6776	19497	8857	19497
HYAL3	1	17845	19497	7665	19497	10976	19497
SLC25A47	1	17843	19497	15076	19497	12301	19497
HAVCR1	1	17842	19497	8173	19497	16056	19497
EPYC	1	17841	19497	12639	19497	13061	19497
MATN2	1	17840	19497	18429	19497	12883	19497
MLN	1	17839	19497	18013	19497	12545	19497
AC010132.3	1	17838	19497	14314	19497	14394	19497
TEX55	1	17837	19497	14784	19497	12782	19497
FBXL22	1	17836	19497	16578	19497	18319	19497
ZNF575	1	17835	19497	17170	19497	17321	19497
CT55	1	17834	19497	12121	19497	12317	19497
SPDYE2	1	17833	19497	19170	19497	11291	19497
QSOX1	1	17832	19497	18360	19497	15567	19497
KCND2	1	17831	19497	18911	19497	19398	19497
TMPRSS4	1	17830	19497	15533	19497	14801	19497
TMEM151B	1	17814	19497	13529	19497	14003	19497
TUSC2	1	17815	19497	16345	19497	18711	19497
LRRC70	1	17816	19497	19386	19497	11211	19497
BHLHB9	1	17817	19497	17913	19497	18477	19497
GLYATL2	1	17818	19497	18050	19497	12170	19497
GTF3A	1	17819	19497	8914	19497	8970	19497
IZUMO1R	1	17849	19497	13721	19497	15359	19497
IL1RN	1	17820	19497	15633	19497	19151	19497
RFPL3	1	17823	19497	15485	19497	15396	19497
ASTL	1	17825	19497	13215	19497	18624	19497
SULT1E1	1	17826	19497	17541	19497	15030	19497
MVB12A	1	17827	19497	7929	19497	9412	19497
H2BS1	1	17828	19497	15047	19497	12474	19497
ADRA2C	1	17829	19497	18396	19497	17794	19497
AC098484.3	1	17822	19497	12776	19497	18898	19497
C6orf226	1	17813	19497	7614	19497	8106	19497
ANKUB1	1	17850	19497	13562	19497	12494	19497
MRPS14	1	17852	19497	17335	19497	9606	19497
DYNAP	1	17889	19497	10498	19497	8239	19497
TMEM70	1	17888	19497	12747	19497	17769	19497
CRIP2	1	17885	19497	6902	19497	11113	19497
KIAA1217	1	17884	19497	9782	19497	10144	19497
SLC2A14	1	17882	19497	13538	19497	19233	19497
CKMT1A	1	17881	19497	10017	19497	10336	19497
ZSCAN10	1	17880	19497	12516	19497	12256	19497
EID3	1	17879	19497	9633	19497	9851	19497
EMD	1	17878	19497	5743	19497	10507	19497
AL512506.3	1	17877	19497	15312	19497	15613	19497
MFAP3L	1	17876	19497	10853	19497	19062	19497
CRCP	1	17875	19497	16099	19497	16118	19497
KRT9	1	17874	19497	18194	19497	12172	19497
PCDHGA1	1	17873	19497	15614	19497	13283	19497
KRBOX1	1	17872	19497	15476	19497	15194	19497
SLC6A11	1	17871	19497	15299	19497	14439	19497
COL10A1	1	17870	19497	12742	19497	13676	19497
SCYL3	1	17853	19497	8893	19497	9262	19497
DOCK5	1	17854	19497	4370	19497	17368	19497
SMYD3	1	17856	19497	13205	19497	12671	19497
TP53	1	17857	19497	14654	19497	13445	19497
MUC21	1	17858	19497	15783	19497	7262	19497
ALX3	1	17859	19497	18759	19497	17656	19497
EMC2	1	17851	19497	15802	19497	17145	19497
BNIPL	1	17860	19497	15699	19497	19095	19497
NAPG	1	17862	19497	10235	19497	9371	19497
DPT	1	17864	19497	17173	19497	19420	19497
FOXH1	1	17866	19497	11660	19497	13728	19497
PCDHB7	1	17867	19497	15152	19497	14838	19497
ZNF714	1	17868	19497	16149	19497	11543	19497
OR5K1	1	17869	19497	9050	19497	8173	19497
NDUFS2	1	17861	19497	4477	19497	16741	19497
PSG8	1	17812	19497	15527	19497	11889	19497
GDPD4	1	17811	19497	14745	19497	19215	19497
ABAT	1	17810	19497	9930	19497	5350	19497
CA6	1	17770	19497	15706	19497	17350	19497
TBX1	1	17769	19497	11933	19497	10099	19497
CPSF4L	1	17768	19497	11717	19497	18929	19497
PPP1R14D	1	17767	19497	11737	19497	10405	19497
PCOLCE	1	17766	19497	19153	19497	13711	19497
JTB	1	17765	19497	18555	19497	11402	19497
AC008397.1	1	17764	19497	12897	19497	18580	19497
LURAP1L	1	17762	19497	18458	19497	17710	19497
MSRB2	1	17760	19497	9613	19497	17271	19497
TOP1MT	1	17759	19497	12480	19497	9818	19497
NEU4	1	17758	19497	14861	19497	16453	19497
FBXO17	1	17756	19497	6478	19497	19182	19497
SLC22A14	1	17755	19497	15332	19497	16380	19497
CCDC71L	1	17754	19497	12860	19497	19229	19497
MRPL14	1	17753	19497	10589	19497	18088	19497
CLN8	1	17752	19497	11146	19497	8938	19497
NTNG2	1	17750	19497	4970	19497	8933	19497
CLDN14	1	17736	19497	17986	19497	14775	19497
RPL22L1	1	17737	19497	16803	19497	10387	19497
CNTNAP3C	1	17738	19497	16474	19497	15361	19497
SLIT1	1	17739	19497	8933	19497	15797	19497
ZSCAN31	1	17740	19497	12485	19497	13348	19497
HTR3B	1	17741	19497	11721	19497	14934	19497
BBOX1	1	17771	19497	18787	19497	19383	19497
CEP295NL	1	17742	19497	15041	19497	10004	19497
CNTN1	1	17744	19497	12404	19497	13082	19497
NEURL1B	1	17745	19497	14587	19497	18326	19497
AC011005.1	1	17746	19497	14025	19497	15526	19497
IER5	1	17747	19497	18690	19497	18841	19497
ADAD2	1	17748	19497	15462	19497	14161	19497
RNASE10	1	17749	19497	11840	19497	12614	19497
GPR143	1	17743	19497	14600	19497	18010	19497
HFE	1	17772	19497	7788	19497	7381	19497
GALNT9	1	17773	19497	12298	19497	12895	19497
SMIM9	1	17774	19497	14697	19497	13492	19497
ACBD6	1	17796	19497	17989	19497	16339	19497
LRRC4B	1	17797	19497	11620	19497	19137	19497
TRMT2B	1	17798	19497	17124	19497	17213	19497
ZBTB8OS	1	17799	19497	15904	19497	8499	19497
CTH	1	17800	19497	11788	19497	13327	19497
MRGPRD	1	17801	19497	14344	19497	14531	19497
CSF3R	1	17795	19497	19436	19497	16849	19497
RLN2	1	17802	19497	15566	19497	15513	19497
TSNAX-DISC1	1	17804	19497	8109	19497	5133	19497
SYCP2L	1	17805	19497	11316	19497	16585	19497
DPPA4	1	17806	19497	15307	19497	15145	19497
DYSF	1	17807	19497	16467	19497	17799	19497
RNF113A	1	17808	19497	11766	19497	14533	19497
OSTN	1	17809	19497	15697	19497	18267	19497
KRTAP1-4	1	17803	19497	13609	19497	13975	19497
NANS	1	17734	19497	5383	19497	8149	19497
DECR1	1	17794	19497	16274	19497	13024	19497
DNAH8	1	17791	19497	17604	19497	11849	19497
SREBF2	1	17775	19497	9620	19497	6074	19497
INSC	1	17777	19497	12489	19497	18932	19497
PLPPR3	1	17778	19497	13127	19497	12639	19497
CDK5R2	1	17779	19497	11080	19497	16415	19497
WDR25	1	17780	19497	13427	19497	12796	19497
MOGAT2	1	17781	19497	15366	19497	15044	19497
GABPB2	1	17793	19497	8890	19497	10347	19497
ACSBG1	1	17782	19497	17901	19497	16186	19497
SAA2	1	17784	19497	13485	19497	18272	19497
PYM1	1	17785	19497	7998	19497	6859	19497
PDGFD	1	17786	19497	10922	19497	8847	19497
ESM1	1	17788	19497	14939	19497	13155	19497
KDM4E	1	17789	19497	14020	19497	15395	19497
TSEN2	1	17790	19497	15973	19497	17573	19497
FBXL2	1	17783	19497	16652	19497	8733	19497
BPY2C	1	14242	19497	14474	19497	14677	19497
CRYGD	1	13875	19497	14002	19497	15264	19497
TEX50	1	14240	19497	9026	19497	6653	19497
STMND1	1	9239	19497	12666	19497	19086	19497
GNE	1	9238	19497	16694	19497	11129	19497
CDCP1	1	9236	19497	16625	19497	8508	19497
GGTLC2	1	9234	19497	17185	19497	10234	19497
C1QTNF3	1	9227	19497	9901	19497	17918	19497
SLC2A4	1	9225	19497	19132	19497	11882	19497
PAQR4	1	9217	19497	8751	19497	17738	19497
RFLNB	1	9216	19497	18827	19497	17684	19497
SMIM31	1	9209	19497	18445	19497	19471	19497
MRPS24	1	9208	19497	19130	19497	13088	19497
UBB	1	9207	19497	17634	19497	10764	19497
CAPN13	1	9206	19497	12628	19497	18158	19497
CCDC113	1	9204	19497	18810	19497	19008	19497
KYAT1	1	9201	19497	16756	19497	16948	19497
TMEM242	1	9200	19497	18297	19497	16447	19497
LRRC3	1	9199	19497	18745	19497	18923	19497
KIAA2012	1	9197	19497	12685	19497	18675	19497
SHISA6	1	9170	19497	16577	19497	13505	19497
DNAH11	1	9172	19497	18544	19497	17089	19497
TIGD7	1	9173	19497	17358	19497	10557	19497
TAPBPL	1	9175	19497	10757	19497	17565	19497
PKDREJ	1	9176	19497	19338	19497	16458	19497
SPARC	1	9178	19497	19284	19497	17262	19497
IGFBP1	1	9240	19497	17074	19497	10158	19497
PXDN	1	9179	19497	17812	19497	19417	19497
RGS9	1	9187	19497	10388	19497	15790	19497
UCHL3	1	9189	19497	17879	19497	15113	19497
EBPL	1	9190	19497	18669	19497	16376	19497
ZNF701	1	9194	19497	17001	19497	8836	19497
TAMM41	1	9195	19497	17033	19497	9218	19497
ACAA2	1	9196	19497	18477	19497	18729	19497
TAL2	1	9182	19497	17125	19497	13217	19497
H2AC11	1	9169	19497	19428	19497	18145	19497
EMID1	1	9241	19497	7618	19497	17126	19497
DENND1A	1	9251	19497	17855	19497	10046	19497
C1orf100	1	9310	19497	19008	19497	10241	19497
SLC39A11	1	9309	19497	15627	19497	18777	19497
SSU72	1	9308	19497	18017	19497	7399	19497
CCDC125	1	9307	19497	17119	19497	16081	19497
PPIB	1	9306	19497	6992	19497	16057	19497
TBXAS1	1	9303	19497	15785	19497	16614	19497
CFDP1	1	9299	19497	15978	19497	18195	19497
APOL4	1	9297	19497	18873	19497	11758	19497
HOMER2	1	9296	19497	18425	19497	18053	19497
SOX8	1	9295	19497	12726	19497	16230	19497
FOXJ1	1	9292	19497	10071	19497	17610	19497
EMILIN3	1	9291	19497	8765	19497	16782	19497
SOX6	1	9290	19497	11963	19497	16290	19497
GAREM1	1	9289	19497	17182	19497	17327	19497
HSDL1	1	9288	19497	17009	19497	9644	19497
C11orf65	1	9285	19497	17562	19497	10517	19497
CCDC115	1	9283	19497	19339	19497	17346	19497
TMEM71	1	9252	19497	14671	19497	11913	19497
TTYH1	1	9253	19497	16829	19497	17053	19497
ARL3	1	9255	19497	17482	19497	10474	19497
ZNF257	1	9257	19497	7878	19497	18649	19497
CFAP61	1	9264	19497	18192	19497	16234	19497
SMN1	1	9265	19497	18464	19497	18243	19497
FOXI2	1	9250	19497	18021	19497	18338	19497
AC009879.3	1	9267	19497	17366	19497	17380	19497
RGMA	1	9269	19497	9640	19497	17011	19497
FXYD7	1	9271	19497	17051	19497	9906	19497
NUDT3	1	9276	19497	19410	19497	18043	19497
DRC7	1	9278	19497	19152	19497	18180	19497
RPUSD3	1	9279	19497	18256	19497	16368	19497
NPFFR1	1	9281	19497	12937	19497	15988	19497
NUDT10	1	9268	19497	16823	19497	14987	19497
ISLR	1	9311	19497	18602	19497	17719	19497
PRSS51	1	9167	19497	17719	19497	9607	19497
ALDH3A2	1	9161	19497	16792	19497	15888	19497
HP	1	9049	19497	18943	19497	15922	19497
MPG	1	9046	19497	16856	19497	9573	19497
VIT	1	9044	19497	17806	19497	13149	19497
NID2	1	9043	19497	11859	19497	19210	19497
PSPC1	1	9042	19497	16898	19497	9392	19497
VSIG8	1	9041	19497	17442	19497	10311	19497
CFAP20DC	1	9037	19497	16781	19497	15789	19497
ARMC9	1	9034	19497	16106	19497	11084	19497
NUDT7	1	9031	19497	11599	19497	16867	19497
EBF1	1	9029	19497	13587	19497	18462	19497
ATP10B	1	9027	19497	14304	19497	14606	19497
LCA5L	1	9026	19497	18147	19497	16061	19497
ANKRD7	1	9025	19497	18223	19497	17717	19497
COL17A1	1	9023	19497	11453	19497	17140	19497
ODF3L2	1	9021	19497	13124	19497	18248	19497
EPAS1	1	9019	19497	9980	19497	16827	19497
TCFL5	1	9016	19497	15925	19497	16424	19497
HBB	1	8973	19497	10798	19497	18230	19497
TRABD2B	1	8974	19497	13947	19497	15517	19497
RHOU	1	8978	19497	17329	19497	16862	19497
SYNGR4	1	8979	19497	17305	19497	16539	19497
THAP2	1	8980	19497	17517	19497	16816	19497
RIPOR3	1	8981	19497	17195	19497	10489	19497
DHTKD1	1	9056	19497	18054	19497	19297	19497
KCNJ4	1	8985	19497	16589	19497	13683	19497
GABARAP	1	8992	19497	17376	19497	10585	19497
FAM43A	1	8995	19497	16317	19497	10960	19497
SPINK1	1	9000	19497	10730	19497	18638	19497
ZNF226	1	9007	19497	16990	19497	16933	19497
PDP2	1	9009	19497	17003	19497	11066	19497
TCEA1	1	9013	19497	16614	19497	8665	19497
MED8	1	8987	19497	16339	19497	17219	19497
PARS2	1	9164	19497	17576	19497	18738	19497
ST8SIA4	1	9058	19497	17587	19497	19302	19497
TDO2	1	9066	19497	10884	19497	15996	19497
HS3ST2	1	9155	19497	10858	19497	17272	19497
ACSM4	1	9149	19497	15704	19497	8118	19497
RND1	1	9147	19497	10530	19497	17780	19497
TEN1	1	9146	19497	11847	19497	18821	19497
PCDHB4	1	9145	19497	18253	19497	11790	19497
DNAH12	1	9144	19497	12819	19497	18183	19497
CDKN1A	1	9143	19497	17321	19497	18922	19497
NETO1	1	9140	19497	17693	19497	17723	19497
PDIA3	1	9139	19497	3546	19497	16066	19497
LYSMD2	1	9137	19497	18328	19497	18256	19497
ZNF665	1	9128	19497	16894	19497	10019	19497
COL9A3	1	9120	19497	16449	19497	16629	19497
SERPINI2	1	9119	19497	17504	19497	11410	19497
KIAA0895	1	9112	19497	18628	19497	17981	19497
NETO2	1	9109	19497	15979	19497	16412	19497
HOXD1	1	9103	19497	16547	19497	11641	19497
SPEF2	1	9102	19497	16331	19497	17336	19497
CPA4	1	9070	19497	17370	19497	18260	19497
PLAAT3	1	9071	19497	18681	19497	8352	19497
SNAI1	1	9074	19497	17727	19497	17634	19497
ALDH8A1	1	9075	19497	12975	19497	17576	19497
ZNF365	1	9077	19497	17008	19497	16781	19497
TNFAIP6	1	9078	19497	13577	19497	16866	19497
DRD1	1	9064	19497	16049	19497	15735	19497
SERPINH1	1	9079	19497	19056	19497	12188	19497
SOCS2	1	9082	19497	16063	19497	16246	19497
SLC6A15	1	9092	19497	5235	19497	17946	19497
ASB12	1	9093	19497	16522	19497	19356	19497
ENPP5	1	9095	19497	17871	19497	17173	19497
CPT2	1	9099	19497	15605	19497	11577	19497
TEKT4	1	9101	19497	19043	19497	18877	19497
ELL2	1	9081	19497	16951	19497	10089	19497
ZMYND12	1	9314	19497	15582	19497	8062	19497
SFRP5	1	9315	19497	18178	19497	16435	19497
LIPG	1	9316	19497	13033	19497	16327	19497
CPE	1	9583	19497	17307	19497	17197	19497
ACOT12	1	9582	19497	14682	19497	15063	19497
MRPS17	1	9578	19497	15611	19497	13002	19497
NFKBIZ	1	9576	19497	17404	19497	9789	19497
CCDC151	1	9575	19497	7798	19497	17315	19497
LARGE2	1	9573	19497	17078	19497	10255	19497
SYK	1	9572	19497	9107	19497	15864	19497
SIGLEC11	1	9567	19497	17932	19497	17689	19497
SAMD11	1	9566	19497	12403	19497	16369	19497
PDHB	1	9560	19497	16380	19497	16310	19497
FAM221A	1	9559	19497	8668	19497	17000	19497
AKAP3	1	9554	19497	14812	19497	14056	19497
SP6	1	9550	19497	17888	19497	9995	19497
CASP10	1	9549	19497	16533	19497	16285	19497
TRIML1	1	9546	19497	12200	19497	16677	19497
FDPS	1	9545	19497	19062	19497	17707	19497
SAMD14	1	9542	19497	16461	19497	19207	19497
EPHB2	1	9501	19497	16293	19497	19173	19497
RAB41	1	9502	19497	16440	19497	11550	19497
RABGEF1	1	9503	19497	16639	19497	16689	19497
GNG11	1	9505	19497	16506	19497	12279	19497
SCGB2B2	1	9512	19497	15748	19497	16736	19497
BPIFB4	1	9513	19497	17882	19497	18704	19497
CMYA5	1	9584	19497	19263	19497	19276	19497
SPAG6	1	9520	19497	13521	19497	13294	19497
NDUFB9	1	9525	19497	17969	19497	19339	19497
NT5E	1	9526	19497	19148	19497	13418	19497
TSPEAR	1	9528	19497	18609	19497	16730	19497
PLAAT4	1	9529	19497	18518	19497	18582	19497
SMIM10L2B	1	9531	19497	10912	19497	17909	19497
SPATA17	1	9535	19497	12507	19497	15819	19497
C1orf141	1	9521	19497	18076	19497	18002	19497
PRR5L	1	9500	19497	12657	19497	18022	19497
DNAI1	1	9585	19497	17813	19497	13067	19497
CASP8	1	9591	19497	9254	19497	17064	19497
POU5F1	1	9666	19497	18300	19497	17498	19497
OR3A1	1	9663	19497	15565	19497	13855	19497
HHIPL2	1	9660	19497	6714	19497	17487	19497
HMGCS2	1	9658	19497	16582	19497	17113	19497
NEDD4L	1	9656	19497	16815	19497	17098	19497
TCTEX1D2	1	9653	19497	16574	19497	17420	19497
IL17RE	1	9647	19497	16902	19497	8199	19497
NUDT16	1	9646	19497	16834	19497	10124	19497
IGF2	1	9645	19497	15651	19497	14845	19497
RHCE	1	9644	19497	18879	19497	9725	19497
ALG1L2	1	9643	19497	17407	19497	11322	19497
COQ5	1	9641	19497	18034	19497	19116	19497
OSGEPL1	1	9640	19497	16920	19497	9424	19497
ZIC4	1	9638	19497	13483	19497	13755	19497
CYP46A1	1	9637	19497	15889	19497	11203	19497
ASF1A	1	9636	19497	19246	19497	18973	19497
PLEKHG4B	1	9624	19497	9226	19497	17018	19497
TMED6	1	9597	19497	16678	19497	15821	19497
IL4	1	9598	19497	17468	19497	11733	19497
EFEMP2	1	9603	19497	15680	19497	17146	19497
RAB29	1	9604	19497	17467	19497	17387	19497
TIAL1	1	9607	19497	16884	19497	8973	19497
TTC30A	1	9608	19497	16393	19497	16023	19497
MICOS10	1	9586	19497	18370	19497	10564	19497
GLUL	1	9612	19497	18078	19497	18534	19497
IRF6	1	9617	19497	17984	19497	17621	19497
ST8SIA1	1	9618	19497	17662	19497	18666	19497
CFAP47	1	9619	19497	12009	19497	17730	19497
ACBD7	1	9620	19497	5047	19497	17119	19497
SPOCK1	1	9621	19497	9075	19497	18304	19497
LRRC4	1	9623	19497	16088	19497	17859	19497
NR1H4	1	9614	19497	12733	19497	16420	19497
NEK5	1	9498	19497	16313	19497	16128	19497
LOXHD1	1	9496	19497	9842	19497	18385	19497
TRIM75P	1	9495	19497	13605	19497	12495	19497
MINDY1	1	9411	19497	6672	19497	16842	19497
ENTPD2	1	9410	19497	12915	19497	19495	19497
C2orf66	1	9405	19497	18509	19497	18892	19497
TTLL1	1	9403	19497	17081	19497	10501	19497
SERPINA4	1	9400	19497	13198	19497	15964	19497
SIGLEC5	1	9399	19497	13209	19497	13635	19497
HMGN3	1	9394	19497	16844	19497	18796	19497
SLC39A4	1	9390	19497	13402	19497	17182	19497
TSNAX	1	9386	19497	17509	19497	17303	19497
MED11	1	9385	19497	16513	19497	16318	19497
NSA2	1	9378	19497	11525	19497	17027	19497
MT1M	1	9377	19497	15831	19497	10796	19497
ARMC2	1	9373	19497	9488	19497	17353	19497
HAS2	1	9368	19497	18869	19497	15764	19497
FCN3	1	9366	19497	10376	19497	16323	19497
PRKCZ	1	9365	19497	19342	19497	16617	19497
CNTNAP3	1	9361	19497	17326	19497	16260	19497
GRAMD2B	1	9318	19497	16067	19497	11653	19497
SERPINB6	1	9319	19497	16675	19497	17444	19497
C2orf68	1	9320	19497	17765	19497	10779	19497
ADRA2B	1	9321	19497	17891	19497	18476	19497
GLS2	1	9324	19497	11576	19497	17385	19497
ANKRD62	1	9327	19497	14747	19497	12528	19497
RPEL1	1	9413	19497	19414	19497	19434	19497
RPL22	1	9330	19497	16394	19497	16127	19497
NLRP7	1	9340	19497	15856	19497	15889	19497
FGFR4	1	9341	19497	10282	19497	17615	19497
FOSB	1	9343	19497	17975	19497	17997	19497
DHRS3	1	9349	19497	14632	19497	13131	19497
C14orf28	1	9356	19497	15654	19497	7315	19497
CHML	1	9360	19497	6571	19497	16826	19497
IFNGR2	1	9332	19497	16477	19497	15693	19497
TMEM186	1	9414	19497	16419	19497	11217	19497
B3GNT7	1	9416	19497	17484	19497	16764	19497
ATL2	1	9417	19497	15969	19497	11172	19497
CYP21A2	1	9471	19497	16566	19497	17046	19497
LAMA4	1	9472	19497	17923	19497	9529	19497
ADSS1	1	9475	19497	6507	19497	16638	19497
PLA2G2C	1	9480	19497	18407	19497	13426	19497
BAG2	1	9482	19497	15588	19497	17222	19497
TM4SF4	1	9483	19497	16316	19497	15934	19497
CCR10	1	9465	19497	14914	19497	19218	19497
FAM131B	1	9484	19497	16735	19497	16086	19497
SLFNL1	1	9486	19497	16828	19497	9702	19497
PUDP	1	9487	19497	18201	19497	18710	19497
SH2D4A	1	9490	19497	6365	19497	16765	19497
MID1IP1	1	9491	19497	19438	19497	13365	19497
NRK	1	9492	19497	14658	19497	13469	19497
IMPA2	1	9494	19497	12914	19497	18763	19497
ACOT1	1	9485	19497	14797	19497	12557	19497
HK2	1	8972	19497	17815	19497	10118	19497
ECT2L	1	9462	19497	12625	19497	18047	19497
TMEM52	1	9455	19497	12911	19497	16324	19497
CLDN1	1	9418	19497	18789	19497	10032	19497
SATL1	1	9419	19497	7453	19497	18500	19497
PSTPIP2	1	9420	19497	19389	19497	19131	19497
PCYOX1L	1	9421	19497	17794	19497	11020	19497
HAUS1	1	9426	19497	6616	19497	17768	19497
LDHC	1	9429	19497	13462	19497	13523	19497
SGK2	1	9456	19497	16610	19497	16670	19497
NTNG1	1	9430	19497	17769	19497	18837	19497
C1QL1	1	9436	19497	10181	19497	17227	19497
PIWIL4	1	9437	19497	12693	19497	17964	19497
NELL1	1	9441	19497	13220	19497	18781	19497
GPR17	1	9443	19497	16748	19497	9231	19497
ZNF610	1	9446	19497	17884	19497	15902	19497
KYAT3	1	9449	19497	17282	19497	9981	19497
RSL1D1	1	9431	19497	15794	19497	10741	19497
CFAP52	1	8970	19497	11979	19497	19217	19497
APCDD1L	1	8968	19497	17161	19497	19321	19497
TMEM267	1	8966	19497	11557	19497	18799	19497
ZNF396	1	8433	19497	16448	19497	16197	19497
WDR49	1	8432	19497	13387	19497	18030	19497
TCEAL4	1	8423	19497	15628	19497	15899	19497
EIF3G	1	8420	19497	11068	19497	18122	19497
BCO2	1	8419	19497	17228	19497	16686	19497
GALNT15	1	8412	19497	19288	19497	18743	19497
FBXO32	1	8408	19497	13524	19497	13521	19497
NT5DC3	1	8407	19497	16736	19497	8252	19497
CYGB	1	8406	19497	10506	19497	15713	19497
TYRP1	1	8403	19497	16417	19497	10076	19497
RASD1	1	8401	19497	15688	19497	18984	19497
FAAH2	1	8398	19497	8347	19497	15907	19497
AMHR2	1	8389	19497	12195	19497	18341	19497
PPP1R3C	1	8388	19497	15031	19497	12294	19497
EMC3	1	8387	19497	18700	19497	18546	19497
TMEM178A	1	8386	19497	9067	19497	15751	19497
SNAP29	1	8382	19497	17089	19497	11651	19497
CAMK2N1	1	8346	19497	10093	19497	16877	19497
ZBBX	1	8347	19497	13571	19497	12178	19497
ITGB8	1	8348	19497	11482	19497	17210	19497
PDCD2	1	8352	19497	18917	19497	10574	19497
RIPPLY2	1	8354	19497	10579	19497	18240	19497
MMP2	1	8355	19497	18757	19497	11161	19497
LRIG3	1	8436	19497	18645	19497	15926	19497
SLC45A2	1	8358	19497	15595	19497	12856	19497
CDH15	1	8363	19497	9984	19497	18623	19497
VAPA	1	8367	19497	17249	19497	18831	19497
ZNF835	1	8370	19497	9465	19497	17535	19497
NR2C1	1	8371	19497	16862	19497	9727	19497
L3HYPDH	1	8375	19497	16569	19497	11570	19497
ADGB	1	8381	19497	18165	19497	16199	19497
SEPHS2	1	8361	19497	18103	19497	19428	19497
SDHB	1	8344	19497	18326	19497	9301	19497
THEGL	1	8437	19497	12713	19497	19105	19497
TDRD15	1	8447	19497	13110	19497	19152	19497
POLR3GL	1	8542	19497	16495	19497	10956	19497
ZNF383	1	8540	19497	16983	19497	10379	19497
TRPM2	1	8539	19497	11436	19497	17539	19497
ZNF20	1	8536	19497	12039	19497	19057	19497
ARHGAP11B	1	8535	19497	16563	19497	9063	19497
PDP1	1	8533	19497	17378	19497	8493	19497
SLC50A1	1	8531	19497	18386	19497	11212	19497
CNIH3	1	8527	19497	16923	19497	17525	19497
NT5M	1	8513	19497	19019	19497	18376	19497
PVRIG	1	8506	19497	16619	19497	16990	19497
DHCR24	1	8505	19497	16152	19497	17128	19497
YWHAH	1	8504	19497	18457	19497	6997	19497
CDKL3	1	8503	19497	16874	19497	11646	19497
HBEGF	1	8498	19497	17996	19497	18004	19497
ZNF66	1	8495	19497	19232	19497	18824	19497
ANKRD49	1	8493	19497	17016	19497	17107	19497
NEK11	1	8491	19497	18937	19497	16514	19497
TEX26	1	8449	19497	18337	19497	12970	19497
CHDH	1	8450	19497	17614	19497	18017	19497
CECR2	1	8452	19497	17058	19497	16018	19497
H2AC17	1	8454	19497	13532	19497	12850	19497
AC096887.1	1	8455	19497	15716	19497	17022	19497
CYB5D1	1	8457	19497	17777	19497	19010	19497
SIL1	1	8439	19497	10898	19497	19053	19497
EXOSC8	1	8459	19497	9500	19497	17580	19497
DSTN	1	8465	19497	16081	19497	11693	19497
C22orf15	1	8468	19497	19159	19497	19133	19497
ICA1L	1	8474	19497	7533	19497	17172	19497
ITGA2	1	8485	19497	16123	19497	11462	19497
PIWIL3	1	8486	19497	17703	19497	13677	19497
SIRT2	1	8488	19497	19487	19497	18387	19497
TUBE1	1	8461	19497	17005	19497	8764	19497
GDNF	1	8342	19497	16891	19497	12952	19497
PDLIM1	1	8339	19497	17415	19497	13232	19497
DTHD1	1	8335	19497	19371	19497	18714	19497
ZNF454	1	8203	19497	18385	19497	16621	19497
NEURL1	1	8202	19497	18169	19497	10903	19497
AZGP1	1	8196	19497	15398	19497	12019	19497
FAM131C	1	8195	19497	10854	19497	18469	19497
LRRC71	1	8194	19497	17846	19497	16233	19497
CDIP1	1	8186	19497	15879	19497	11444	19497
NEXMIF	1	8182	19497	12571	19497	17653	19497
LRRC8D	1	8181	19497	17177	19497	11850	19497
ZNF432	1	8175	19497	15858	19497	17449	19497
CCNH	1	8173	19497	15722	19497	10037	19497
DNAH10	1	8172	19497	13073	19497	16218	19497
CTSS	1	8166	19497	10623	19497	18676	19497
FKBP10	1	8160	19497	16723	19497	17984	19497
ENTPD8	1	8152	19497	16693	19497	10649	19497
SLC25A4	1	8141	19497	18366	19497	19405	19497
C5orf63	1	8138	19497	17094	19497	17091	19497
CUBN	1	8137	19497	12631	19497	19413	19497
VNN2	1	8085	19497	16369	19497	16097	19497
ETS2	1	8091	19497	15865	19497	15960	19497
UBE2Q1	1	8096	19497	19231	19497	11683	19497
ATAD3C	1	8106	19497	17827	19497	11382	19497
PROS1	1	8107	19497	18686	19497	11698	19497
HMGN1	1	8110	19497	15673	19497	17399	19497
ZNF98	1	8215	19497	7667	19497	13613	19497
U2AF1	1	8112	19497	16600	19497	8612	19497
SLC5A1	1	8119	19497	15640	19497	12357	19497
SWI5	1	8122	19497	17434	19497	18124	19497
FAM78B	1	8124	19497	16247	19497	14832	19497
TXK	1	8131	19497	11492	19497	16712	19497
LRCH2	1	8132	19497	18225	19497	18566	19497
MT1H	1	8135	19497	16538	19497	16608	19497
TSPAN19	1	8117	19497	13118	19497	17877	19497
AGK	1	8216	19497	16918	19497	9969	19497
OTX2	1	8221	19497	5705	19497	15884	19497
EEPD1	1	8227	19497	17171	19497	17591	19497
AL603764.2	1	8279	19497	13645	19497	12075	19497
GRIP1	1	8283	19497	13193	19497	19128	19497
KIAA1549	1	8284	19497	15727	19497	16874	19497
SLC5A12	1	8289	19497	10949	19497	16582	19497
ENKUR	1	8290	19497	13375	19497	13732	19497
SNAPC1	1	8301	19497	17352	19497	10709	19497
TTC9C	1	8275	19497	17141	19497	16655	19497
LYRM4	1	8306	19497	12801	19497	18381	19497
NKAPL	1	8311	19497	11638	19497	17807	19497
C3orf20	1	8319	19497	12808	19497	19350	19497
CYB5R2	1	8326	19497	11527	19497	15981	19497
MAGEE1	1	8330	19497	15631	19497	11348	19497
TRA2A	1	8331	19497	16042	19497	17310	19497
NAAA	1	8332	19497	19442	19497	16222	19497
MALSU1	1	8310	19497	8845	19497	16702	19497
OR52N4	1	8547	19497	18672	19497	17154	19497
KLHDC8A	1	8269	19497	19134	19497	17764	19497
CHRNE	1	8262	19497	18460	19497	13042	19497
LDB3	1	8229	19497	18473	19497	18556	19497
GPR82	1	8233	19497	17828	19497	19341	19497
PEX11B	1	8237	19497	18236	19497	18342	19497
MED29	1	8238	19497	17684	19497	18741	19497
DNAI4	1	8240	19497	12770	19497	16370	19497
TAGLN	1	8242	19497	17356	19497	13033	19497
CA2	1	8265	19497	18610	19497	19414	19497
FAM124A	1	8243	19497	15693	19497	10370	19497
TLE7	1	8245	19497	12429	19497	13522	19497
LYRM1	1	8246	19497	15731	19497	9661	19497
ZBED9	1	8250	19497	11908	19497	19481	19497
SDR42E1	1	8251	19497	16238	19497	18600	19497
ADSL	1	8259	19497	18969	19497	15989	19497
NACAD	1	8261	19497	11413	19497	19378	19497
NRXN2	1	8244	19497	18451	19497	12245	19497
CYP2C9	1	9671	19497	15814	19497	10274	19497
OAF	1	8556	19497	19090	19497	11843	19497
NTRK2	1	8561	19497	11250	19497	19157	19497
MPV17L	1	8867	19497	17660	19497	18328	19497
COLGALT2	1	8863	19497	11389	19497	18354	19497
GLT8D2	1	8862	19497	16361	19497	18768	19497
TCTE1	1	8858	19497	13287	19497	19466	19497
FBXW12	1	8851	19497	18842	19497	16894	19497
TRPC6	1	8843	19497	19113	19497	18567	19497
BEND3	1	8837	19497	17354	19497	7365	19497
CFAP20	1	8836	19497	18005	19497	15730	19497
GDF15	1	8828	19497	19453	19497	17397	19497
ZNF622	1	8826	19497	16301	19497	18059	19497
MAGEE2	1	8824	19497	11740	19497	18239	19497
SYT7	1	8823	19497	11967	19497	16049	19497
TMEM212	1	8820	19497	13581	19497	18681	19497
DYNC2LI1	1	8817	19497	16919	19497	11835	19497
FAM227B	1	8815	19497	17549	19497	19298	19497
MMRN2	1	8809	19497	17420	19497	9783	19497
DHRS7	1	8806	19497	15663	19497	16333	19497
SLC6A20	1	8769	19497	18006	19497	18933	19497
IFT46	1	8775	19497	9291	19497	17393	19497
COX6C	1	8780	19497	19269	19497	16070	19497
RNF157	1	8785	19497	17046	19497	17273	19497
NHS	1	8786	19497	12935	19497	16164	19497
SLC25A17	1	8790	19497	19007	19497	15863	19497
NNAT	1	8872	19497	17193	19497	8007	19497
HAAO	1	8791	19497	15641	19497	11580	19497
CSTF1	1	8796	19497	16978	19497	7560	19497
SGSM1	1	8797	19497	16545	19497	18925	19497
GNAT2	1	8798	19497	18184	19497	11438	19497
AC104389.5	1	8799	19497	18330	19497	8628	19497
TRMT12	1	8802	19497	19346	19497	16212	19497
CCDC33	1	8805	19497	17678	19497	11894	19497
TMEM65	1	8795	19497	16677	19497	16351	19497
SPINK4	1	8762	19497	4823	19497	16809	19497
DMC1	1	8873	19497	6658	19497	17039	19497
SEC14L5	1	8878	19497	17254	19497	15991	19497
LGSN	1	8964	19497	19278	19497	18745	19497
NT5C3A	1	8963	19497	9491	19497	18007	19497
APOBEC4	1	8961	19497	18108	19497	19176	19497
ZFP37	1	8959	19497	10986	19497	16570	19497
IGFBPL1	1	8957	19497	7093	19497	17398	19497
OVCH2	1	8956	19497	17545	19497	18200	19497
HSPBAP1	1	8950	19497	16235	19497	17450	19497
ANGPT4	1	8949	19497	11370	19497	16269	19497
PYCR3	1	8945	19497	10412	19497	16979	19497
CAPN11	1	8944	19497	16379	19497	17151	19497
H3-4	1	8941	19497	17294	19497	11436	19497
MICB	1	8937	19497	19030	19497	19068	19497
ARHGEF9	1	8936	19497	17160	19497	7670	19497
CLDN3	1	8931	19497	16732	19497	11011	19497
LRRC17	1	8923	19497	16798	19497	13035	19497
PLCB4	1	8921	19497	12945	19497	18292	19497
PALM	1	8920	19497	13238	19497	18105	19497
TMLHE	1	8881	19497	8762	19497	17686	19497
ATP5MPL	1	8882	19497	6428	19497	17742	19497
CLDN6	1	8888	19497	16182	19497	16509	19497
SUMF2	1	8889	19497	17773	19497	17088	19497
IFIT3	1	8890	19497	15596	19497	10390	19497
PTN	1	8891	19497	12442	19497	18602	19497
TH	1	8874	19497	18144	19497	17120	19497
A1BG	1	8892	19497	9180	19497	17032	19497
MICA	1	8900	19497	11547	19497	18647	19497
STX5	1	8901	19497	18788	19497	9628	19497
TVP23B	1	8904	19497	7176	19497	15791	19497
LMNTD1	1	8908	19497	12104	19497	18545	19497
EIF4A2	1	8915	19497	16993	19497	8381	19497
LRRN1	1	8917	19497	18259	19497	12907	19497
SAP18	1	8898	19497	18893	19497	10978	19497
ILDR2	1	8755	19497	18747	19497	17606	19497
N6AMT1	1	8748	19497	16731	19497	8710	19497
CRB3	1	8745	19497	18927	19497	15697	19497
MPIG6B	1	8643	19497	16105	19497	17274	19497
ZNF546	1	8641	19497	9771	19497	16722	19497
C17orf50	1	8637	19497	16700	19497	16920	19497
AC112128.1	1	8636	19497	16878	19497	7386	19497
ADH5	1	8635	19497	15882	19497	11419	19497
WWC1	1	8632	19497	16710	19497	9719	19497
ZNF85	1	8625	19497	13500	19497	18668	19497
FAP	1	8613	19497	18431	19497	17136	19497
SLC6A1	1	8612	19497	17935	19497	17792	19497
LGR6	1	8609	19497	15055	19497	13315	19497
HTR2C	1	8606	19497	19440	19497	17678	19497
UBE2L5	1	8605	19497	13250	19497	18772	19497
CFAP161	1	8604	19497	17548	19497	19036	19497
BARHL2	1	8597	19497	16671	19497	12153	19497
NSUN7	1	8592	19497	17435	19497	17522	19497
PIH1D2	1	8591	19497	13020	19497	13714	19497
HMGB1	1	8589	19497	16626	19497	10393	19497
ACOT8	1	8562	19497	10529	19497	16759	19497
ADAMTS1	1	8564	19497	18167	19497	11325	19497
RAB6D	1	8566	19497	12491	19497	17814	19497
CCZ1	1	8567	19497	17201	19497	18968	19497
NPHP1	1	8569	19497	10180	19497	15966	19497
ITGB3BP	1	8570	19497	5500	19497	16813	19497
LY96	1	8644	19497	18639	19497	18310	19497
GABARAPL2	1	8573	19497	19462	19497	15711	19497
LRGUK	1	8577	19497	11094	19497	16729	19497
GLIS3	1	8581	19497	17695	19497	18983	19497
PCYT1B	1	8582	19497	7364	19497	19129	19497
ZIC1	1	8583	19497	16530	19497	17977	19497
AADAT	1	8587	19497	19316	19497	15717	19497
WDR87	1	8588	19497	15547	19497	14198	19497
RIBC2	1	8574	19497	8501	19497	16340	19497
SPAAR	1	8646	19497	11171	19497	19081	19497
CCL8	1	8649	19497	11491	19497	16202	19497
HEMGN	1	8651	19497	16183	19497	11029	19497
EPS8	1	8698	19497	17486	19497	16790	19497
H2BC7	1	8702	19497	18541	19497	19364	19497
UPP2	1	8706	19497	18641	19497	13516	19497
ZNF107	1	8707	19497	16816	19497	8296	19497
LDHB	1	8709	19497	18966	19497	12862	19497
HIBCH	1	8710	19497	16466	19497	16587	19497
WDR38	1	8697	19497	12068	19497	18086	19497
YRDC	1	8715	19497	17215	19497	11877	19497
TTC30B	1	8721	19497	17432	19497	17413	19497
DNASE1L3	1	8722	19497	9813	19497	19429	19497
MAP3K19	1	8731	19497	13036	19497	17753	19497
ADAM23	1	8733	19497	18695	19497	19016	19497
MFAP2	1	8735	19497	16562	19497	13031	19497
NRTN	1	8742	19497	16537	19497	19145	19497
SLC46A1	1	8718	19497	15738	19497	11597	19497
MXRA5	1	8557	19497	17878	19497	18887	19497
TPSD1	1	8696	19497	13572	19497	13005	19497
TUBB4B	1	8690	19497	10889	19497	18451	19497
OR8D1	1	8652	19497	19391	19497	17937	19497
RHOXF1	1	8654	19497	17733	19497	18446	19497
ZSWIM5	1	8655	19497	18932	19497	16507	19497
HS3ST3A1	1	8659	19497	15744	19497	16175	19497
CLEC12A	1	8662	19497	17536	19497	17759	19497
CCIN	1	8664	19497	16944	19497	16822	19497
SMOC2	1	8695	19497	15867	19497	11420	19497
CASR	1	8669	19497	14751	19497	12391	19497
MYADM	1	8672	19497	10424	19497	19487	19497
LOXL4	1	8674	19497	16001	19497	13169	19497
L1CAM	1	8680	19497	17627	19497	18872	19497
ZNF584	1	8684	19497	16401	19497	8949	19497
TPBGL	1	8685	19497	19409	19497	16262	19497
DNAJB6	1	8689	19497	16236	19497	10645	19497
QPRT	1	8671	19497	19478	19497	19390	19497
IFITM3	1	9672	19497	11828	19497	13815	19497
GK	1	9678	19497	10878	19497	16475	19497
SH3YL1	1	9679	19497	16055	19497	17830	19497
SYT15	1	10689	19497	15877	19497	17685	19497
COQ2	1	10688	19497	18775	19497	11840	19497
ARL5C	1	10686	19497	15401	19497	15017	19497
NLGN3	1	10685	19497	17655	19497	8232	19497
C11orf54	1	10682	19497	17739	19497	18862	19497
DRC1	1	10677	19497	18531	19497	11941	19497
FHDC1	1	10676	19497	15962	19497	17264	19497
TTC1	1	10674	19497	18382	19497	11865	19497
C9orf78	1	10673	19497	17712	19497	10648	19497
MYO1H	1	10671	19497	12774	19497	16499	19497
LYPD6	1	10670	19497	16355	19497	13216	19497
ASTN2	1	10667	19497	10729	19497	19457	19497
JMJD4	1	10665	19497	8870	19497	16728	19497
GPER1	1	10664	19497	18643	19497	17782	19497
UBE2D4	1	10662	19497	17355	19497	16942	19497
WNT11	1	10650	19497	19131	19497	11505	19497
PLAC8	1	10649	19497	11962	19497	15802	19497
XCL1	1	10608	19497	13436	19497	18085	19497
SERPINE3	1	10609	19497	18420	19497	9833	19497
PDE4C	1	10610	19497	18877	19497	16905	19497
HTR7	1	10612	19497	18928	19497	17419	19497
LRRC14B	1	10616	19497	9638	19497	17366	19497
CHKA	1	10619	19497	16702	19497	10306	19497
RNF32	1	10690	19497	19350	19497	18919	19497
HSPA1L	1	10625	19497	17298	19497	16837	19497
SOX9	1	10641	19497	16790	19497	12977	19497
KCNE1B	1	10642	19497	17737	19497	19359	19497
INTS7	1	10643	19497	16945	19497	10079	19497
SMAGP	1	10644	19497	19010	19497	15997	19497
SBSN	1	10645	19497	19259	19497	13619	19497
C12orf60	1	10648	19497	17801	19497	13419	19497
BOLA1	1	10638	19497	17108	19497	16153	19497
HUS1B	1	10607	19497	17856	19497	13188	19497
CWC15	1	10699	19497	11297	19497	18123	19497
TLCD1	1	10702	19497	19491	19497	11144	19497
CRACDL	1	10786	19497	18575	19497	17425	19497
MRM3	1	10785	19497	17821	19497	19285	19497
MIOX	1	10783	19497	13169	19497	16856	19497
ZSWIM7	1	10779	19497	17877	19497	15912	19497
RASGRF2	1	10774	19497	18129	19497	17729	19497
TRIM21	1	10770	19497	16777	19497	16763	19497
RAB15	1	10769	19497	18363	19497	19002	19497
BMP2	1	10766	19497	16753	19497	11707	19497
WFDC6	1	10765	19497	17973	19497	18640	19497
AMZ2	1	10763	19497	16271	19497	11773	19497
H3C8	1	10760	19497	11736	19497	18865	19497
TIMM21	1	10758	19497	18768	19497	17330	19497
OR8G5	1	10756	19497	17918	19497	17922	19497
RBP2	1	10750	19497	10594	19497	18285	19497
CEP70	1	10747	19497	17469	19497	17584	19497
NFIL3	1	10738	19497	17063	19497	18762	19497
FAM47E	1	10736	19497	15887	19497	16907	19497
TMEM121B	1	10704	19497	11819	19497	17716	19497
CYTL1	1	10705	19497	11523	19497	17833	19497
CCSER1	1	10712	19497	17073	19497	9948	19497
NR4A1	1	10713	19497	16630	19497	17116	19497
REXO2	1	10717	19497	17279	19497	10090	19497
ZNF69	1	10724	19497	17277	19497	10526	19497
KLF14	1	10701	19497	16934	19497	12001	19497
SULF1	1	10725	19497	17830	19497	19059	19497
CCN4	1	10728	19497	11458	19497	16456	19497
MGAT1	1	10729	19497	12014	19497	13626	19497
ZNF774	1	10730	19497	16311	19497	10461	19497
SFXN2	1	10732	19497	19472	19497	19083	19497
IQCH	1	10734	19497	17114	19497	16791	19497
ZNF250	1	10735	19497	15948	19497	11791	19497
PMAIP1	1	10727	19497	10717	19497	18058	19497
PNCK	1	10604	19497	16373	19497	19197	19497
CETN2	1	10596	19497	19370	19497	19124	19497
PHF7	1	10591	19497	18793	19497	10811	19497
C4orf19	1	10509	19497	17908	19497	17726	19497
SIRPB1	1	10508	19497	17868	19497	18611	19497
POLE4	1	10507	19497	7786	19497	16469	19497
CCDC74B	1	10506	19497	8313	19497	16522	19497
ACP5	1	10505	19497	18916	19497	18896	19497
CLDND1	1	10504	19497	16029	19497	10872	19497
AC003002.2	1	10503	19497	15650	19497	11750	19497
NOD2	1	10501	19497	16549	19497	11290	19497
ETFBKMT	1	10498	19497	16760	19497	10708	19497
ASL	1	10497	19497	11037	19497	16930	19497
PSMA6	1	10496	19497	10775	19497	19012	19497
TP53RK	1	10491	19497	19465	19497	19393	19497
NXF5	1	10489	19497	18720	19497	11761	19497
CERCAM	1	10487	19497	16406	19497	13172	19497
CLIP3	1	10485	19497	18057	19497	18474	19497
TCAF2	1	10484	19497	16050	19497	11540	19497
BAAT	1	10479	19497	15385	19497	13183	19497
COX10	1	10450	19497	17060	19497	16775	19497
RMND1	1	10458	19497	18766	19497	11230	19497
PARN	1	10460	19497	9856	19497	16266	19497
DMAC2	1	10467	19497	18496	19497	11615	19497
CACNA2D4	1	10468	19497	12484	19497	13624	19497
HLA-DQA2	1	10469	19497	16085	19497	18070	19497
ADCK2	1	10513	19497	10792	19497	17688	19497
LRRC8E	1	10470	19497	16997	19497	10714	19497
TCF15	1	10472	19497	10343	19497	16551	19497
NAALADL2	1	10473	19497	19485	19497	13706	19497
PARVB	1	10474	19497	17657	19497	19051	19497
ARSL	1	10476	19497	11010	19497	18619	19497
C9orf85	1	10477	19497	17311	19497	10933	19497
H2BC12	1	10478	19497	11975	19497	16038	19497
FBXO36	1	10471	19497	16291	19497	17308	19497
COPZ2	1	10516	19497	16128	19497	13899	19497
GJD4	1	10518	19497	19106	19497	13403	19497
MC5R	1	10519	19497	18950	19497	12607	19497
PENK	1	10560	19497	18217	19497	18419	19497
FAM153B	1	10563	19497	13938	19497	11981	19497
SLC9A7	1	10565	19497	11160	19497	17187	19497
ASPG	1	10567	19497	9990	19497	17277	19497
C1orf194	1	10568	19497	13381	19497	18161	19497
GRIN1	1	10570	19497	17831	19497	19231	19497
SPEF1	1	10557	19497	17375	19497	11299	19497
NPIPB6	1	10573	19497	19400	19497	16879	19497
LRRIQ1	1	10578	19497	13214	19497	17739	19497
PADI2	1	10580	19497	11699	19497	19296	19497
CHRNA6	1	10581	19497	17974	19497	17679	19497
NDUFS4	1	10584	19497	17278	19497	11832	19497
B4GALNT1	1	10585	19497	8570	19497	18564	19497
VAT1	1	10587	19497	6157	19497	17936	19497
MRPL39	1	10576	19497	13297	19497	18370	19497
EFCAB12	1	10789	19497	19256	19497	16595	19497
GBGT1	1	10555	19497	11901	19497	15074	19497
AGPAT4	1	10547	19497	18922	19497	19482	19497
GSTA1	1	10522	19497	9630	19497	17390	19497
ACER1	1	10526	19497	18262	19497	18079	19497
TIGD4	1	10527	19497	16771	19497	16859	19497
CCDC121	1	10528	19497	16640	19497	9904	19497
TENT5A	1	10529	19497	10280	19497	17406	19497
ZNF135	1	10530	19497	18558	19497	18853	19497
ST6GALNAC1	1	10553	19497	17479	19497	16407	19497
HAX1	1	10534	19497	19198	19497	18717	19497
TMEM45A	1	10538	19497	16350	19497	16421	19497
GP6	1	10539	19497	13547	19497	18767	19497
TTC39B	1	10541	19497	15870	19497	10987	19497
CYP2S1	1	10542	19497	16279	19497	9227	19497
TMEM210	1	10543	19497	17418	19497	11757	19497
PRSS16	1	10544	19497	19005	19497	18979	19497
PLA1A	1	10535	19497	13161	19497	17784	19497
IFTAP	1	10448	19497	19333	19497	16074	19497
TRPA1	1	10790	19497	17239	19497	19001	19497
ERGIC1	1	10798	19497	8806	19497	18327	19497
TMEM35A	1	11007	19497	17529	19497	16762	19497
PTGER2	1	11006	19497	15671	19497	17740	19497
SPDYE6	1	11004	19497	16552	19497	10093	19497
PNRC1	1	11003	19497	18592	19497	11590	19497
SCUBE1	1	11002	19497	19046	19497	19017	19497
TMEM41B	1	11001	19497	16754	19497	16701	19497
FBLN7	1	10999	19497	6921	19497	16727	19497
RPL14	1	10997	19497	17692	19497	17276	19497
NAMPT	1	10994	19497	16899	19497	9318	19497
RP9	1	10990	19497	10107	19497	19249	19497
ANKRD39	1	10987	19497	15921	19497	16675	19497
PRRG1	1	10986	19497	16130	19497	9866	19497
SCT	1	10983	19497	17489	19497	16115	19497
SMIM10	1	10982	19497	16115	19497	16400	19497
DNAAF4	1	10979	19497	13090	19497	18639	19497
OASL	1	10978	19497	13379	19497	18237	19497
SULT1A3	1	10974	19497	16692	19497	8179	19497
MRPL24	1	10939	19497	18621	19497	10301	19497
PIGP	1	10944	19497	12651	19497	18203	19497
PHLPP1	1	10947	19497	16585	19497	9159	19497
MAGEA2B	1	10949	19497	17966	19497	17530	19497
JPH2	1	10951	19497	7207	19497	16600	19497
SERPINB10	1	10952	19497	15409	19497	18306	19497
TLL1	1	11008	19497	11159	19497	19037	19497
DERL1	1	10959	19497	16688	19497	10732	19497
ACTA1	1	10962	19497	18294	19497	12904	19497
CPXM1	1	10963	19497	19216	19497	16545	19497
TGFB3	1	10965	19497	17585	19497	19438	19497
MRM2	1	10966	19497	17797	19497	18754	19497
XKR6	1	10969	19497	12650	19497	19283	19497
AK9	1	10973	19497	19469	19497	11598	19497
TRIM36	1	10960	19497	11805	19497	17841	19497
RPL3	1	10935	19497	11731	19497	18064	19497
ADAMTS12	1	11009	19497	17997	19497	17275	19497
KCNG1	1	11013	19497	10979	19497	13718	19497
CCDC32	1	11075	19497	17257	19497	11208	19497
ALPK2	1	11074	19497	17041	19497	16495	19497
A4GNT	1	11073	19497	13322	19497	18263	19497
ALDH7A1	1	11071	19497	13044	19497	19054	19497
DDIT3	1	11070	19497	11390	19497	16431	19497
SLC19A3	1	11069	19497	8708	19497	16249	19497
COL19A1	1	11067	19497	17414	19497	16783	19497
CAMKMT	1	11066	19497	14902	19497	11951	19497
PDE6B	1	11062	19497	16156	19497	18952	19497
AQP9	1	11059	19497	18002	19497	19212	19497
FFAR4	1	11057	19497	12203	19497	18132	19497
KLF8	1	11055	19497	17400	19497	16688	19497
TMEM230	1	11049	19497	18550	19497	16598	19497
ARSI	1	11048	19497	16720	19497	15866	19497
MROH7	1	11047	19497	16852	19497	11104	19497
ENHO	1	11045	19497	8157	19497	16358	19497
FAM241A	1	11044	19497	17213	19497	17188	19497
ZNF302	1	11015	19497	16684	19497	16735	19497
ALDOC	1	11018	19497	17709	19497	12043	19497
AC090360.1	1	11019	19497	17290	19497	17110	19497
TRMT5	1	11022	19497	17293	19497	11870	19497
SPOCK2	1	11023	19497	10481	19497	15987	19497
GPRC5B	1	11025	19497	17668	19497	11866	19497
CEACAM6	1	11012	19497	16341	19497	12912	19497
LYSMD1	1	11026	19497	19109	19497	9438	19497
ACTR3C	1	11035	19497	16180	19497	13329	19497
DCTN6	1	11037	19497	16239	19497	18533	19497
COL23A1	1	11038	19497	18834	19497	12326	19497
MED10	1	11039	19497	10108	19497	17509	19497
PAK1	1	11042	19497	16774	19497	16706	19497
ZCCHC4	1	11043	19497	16866	19497	16965	19497
CRISPLD1	1	11030	19497	15075	19497	19412	19497
S1PR5	1	10929	19497	19021	19497	13691	19497
SELENOH	1	10928	19497	16825	19497	16971	19497
EFNB3	1	10927	19497	19156	19497	17478	19497
GEM	1	10854	19497	16637	19497	16257	19497
TF	1	10853	19497	13207	19497	19248	19497
STC1	1	10850	19497	16642	19497	17453	19497
PSME2	1	10849	19497	10934	19497	17008	19497
CCDC149	1	10847	19497	16268	19497	19021	19497
CHST6	1	10846	19497	16921	19497	11984	19497
ACAT2	1	10845	19497	6875	19497	17711	19497
TGIF2	1	10843	19497	18986	19497	11044	19497
GPR45	1	10841	19497	18653	19497	17312	19497
ZNF681	1	10840	19497	17086	19497	17470	19497
CBR4	1	10833	19497	16940	19497	10187	19497
FLVCR1	1	10832	19497	15859	19497	10547	19497
LY75	1	10830	19497	18490	19497	18223	19497
CCDC71	1	10827	19497	10782	19497	17995	19497
MRPL27	1	10824	19497	17999	19497	10232	19497
FAM114A1	1	10822	19497	16992	19497	16946	19497
GNG8	1	10821	19497	17331	19497	16658	19497
CORIN	1	10799	19497	16391	19497	15879	19497
CCDC87	1	10801	19497	12488	19497	15240	19497
TENM4	1	10802	19497	16785	19497	13736	19497
SOCS1	1	10803	19497	19096	19497	11565	19497
LSM3	1	10804	19497	9667	19497	17349	19497
NR2E1	1	10805	19497	18243	19497	19159	19497
GPR62	1	10862	19497	12780	19497	18480	19497
ARHGEF33	1	10806	19497	15115	19497	12440	19497
UQCRHL	1	10810	19497	10653	19497	13690	19497
GDF7	1	10813	19497	17158	19497	18990	19497
COX7C	1	10814	19497	16287	19497	18208	19497
BFSP1	1	10816	19497	13064	19497	18173	19497
FZD4	1	10818	19497	17977	19497	17890	19497
UCK1	1	10819	19497	13506	19497	17783	19497
RNF217	1	10807	19497	19044	19497	18721	19497
TMEM233	1	10864	19497	11776	19497	14137	19497
TBCC	1	10865	19497	17649	19497	17587	19497
ANGPTL2	1	10867	19497	16263	19497	11695	19497
B3GALNT2	1	10903	19497	16070	19497	15815	19497
SALL4	1	10906	19497	17448	19497	18744	19497
UNC5B	1	10907	19497	17164	19497	11744	19497
ZNF676	1	10909	19497	19052	19497	12435	19497
RPL10A	1	10912	19497	12939	19497	19168	19497
RETREG1	1	10914	19497	10271	19497	16240	19497
BNIP3L	1	10902	19497	16507	19497	8877	19497
OR2C1	1	10915	19497	18340	19497	19114	19497
CLIP4	1	10919	19497	17127	19497	17581	19497
SHANK1	1	10920	19497	11928	19497	15042	19497
ZNF888	1	10921	19497	17508	19497	17428	19497
LEPR	1	10922	19497	18375	19497	11640	19497
AQP2	1	10924	19497	11680	19497	19077	19497
NDUFAF8	1	10925	19497	19405	19497	17699	19497
CAMLG	1	10916	19497	18666	19497	10041	19497
CCDC68	1	10796	19497	16842	19497	9211	19497
AC092647.5	1	10900	19497	19060	19497	12567	19497
NBL1	1	10896	19497	16309	19497	11806	19497
ADGRA2	1	10869	19497	16403	19497	9169	19497
PLD6	1	10870	19497	12269	19497	19388	19497
PCGF2	1	10872	19497	18493	19497	19225	19497
PRPS2	1	10879	19497	16650	19497	11378	19497
TBX20	1	10881	19497	18806	19497	15206	19497
GPX3	1	10882	19497	8602	19497	18339	19497
FOXL1	1	10899	19497	15629	19497	17314	19497
TM2D1	1	10884	19497	16985	19497	8194	19497
ZNF613	1	10887	19497	18674	19497	16063	19497
ANO4	1	10889	19497	19341	19497	13698	19497
ARMH2	1	10892	19497	12322	19497	18232	19497
TAS2R10	1	10893	19497	16173	19497	17562	19497
ELP6	1	10894	19497	12333	19497	18440	19497
NXPE4	1	10895	19497	11555	19497	16851	19497
BATF2	1	10886	19497	16196	19497	11472	19497
P4HA1	1	8084	19497	17452	19497	11454	19497
KCNK2	1	10447	19497	17498	19497	15501	19497
PPP2R2B	1	10445	19497	18403	19497	17869	19497
TULP1	1	9950	19497	12731	19497	16013	19497
PTPN2	1	9949	19497	17341	19497	16644	19497
SLC9B1	1	9947	19497	16534	19497	11443	19497
ERVH48-1	1	9939	19497	18231	19497	15688	19497
AHRR	1	9933	19497	15342	19497	15537	19497
CDHR3	1	9927	19497	16765	19497	11537	19497
CXCR1	1	9925	19497	18120	19497	19064	19497
PLXNA4	1	9923	19497	17460	19497	18698	19497
VLDLR	1	9920	19497	19351	19497	16308	19497
NGDN	1	9918	19497	15922	19497	18562	19497
HRH4	1	9916	19497	14678	19497	18614	19497
CTPS2	1	9912	19497	17495	19497	16840	19497
PDGFA	1	9911	19497	16526	19497	19232	19497
CDR2	1	9909	19497	18721	19497	17906	19497
LEKR1	1	9907	19497	13551	19497	18057	19497
VPS35L	1	9906	19497	17021	19497	17058	19497
JPT2	1	9898	19497	17463	19497	10802	19497
AC139491.7	1	9859	19497	15183	19497	14840	19497
PODNL1	1	9860	19497	16066	19497	16006	19497
CARD18	1	9862	19497	11605	19497	18032	19497
NRG3	1	9863	19497	15995	19497	17167	19497
SUCNR1	1	9866	19497	19243	19497	17854	19497
SIAH3	1	9869	19497	18026	19497	18120	19497
OSCP1	1	9952	19497	13043	19497	16274	19497
C18orf32	1	9871	19497	17455	19497	10170	19497
PGAM4	1	9880	19497	18579	19497	16227	19497
DMRT3	1	9882	19497	18063	19497	17819	19497
DAPK1	1	9886	19497	10145	19497	16273	19497
KALRN	1	9892	19497	17079	19497	11518	19497
EFHC1	1	9895	19497	17017	19497	7873	19497
ADAM33	1	9897	19497	11319	19497	16478	19497
CXCL2	1	9876	19497	18876	19497	13444	19497
TXNDC12	1	9858	19497	15804	19497	17287	19497
GUCY2C	1	9953	19497	13091	19497	18496	19497
PRR5-ARHGAP8	1	9959	19497	15728	19497	11822	19497
CLPTM1L	1	10053	19497	19492	19497	11371	19497
FASTKD3	1	10051	19497	15857	19497	17233	19497
LXN	1	10050	19497	15813	19497	18950	19497
GPR89B	1	10049	19497	16374	19497	17007	19497
MYH2	1	10048	19497	18605	19497	13747	19497
TSFM	1	10047	19497	15734	19497	9680	19497
FZD10	1	10042	19497	11326	19497	16746	19497
SYDE1	1	10041	19497	17018	19497	18504	19497
MPI	1	10036	19497	12656	19497	19453	19497
ERICH5	1	10030	19497	11231	19497	17323	19497
PLAT	1	10029	19497	16219	19497	16541	19497
FAM9A	1	10028	19497	15988	19497	13187	19497
XPNPEP2	1	10027	19497	16158	19497	15972	19497
LYPLAL1	1	10023	19497	11983	19497	18112	19497
C1orf74	1	10020	19497	16046	19497	10350	19497
MRPS6	1	10016	19497	11756	19497	18683	19497
GJA1	1	10012	19497	11811	19497	17255	19497
SYTL2	1	9960	19497	17583	19497	17290	19497
ZNF117	1	9961	19497	15674	19497	17407	19497
MNAT1	1	9965	19497	16680	19497	9136	19497
DHRS13	1	9967	19497	13108	19497	18770	19497
SLC25A23	1	9975	19497	12669	19497	19415	19497
STOX2	1	9987	19497	16389	19497	15897	19497
DCSTAMP	1	9955	19497	16426	19497	17675	19497
ABCC4	1	9988	19497	16851	19497	10837	19497
SLC52A1	1	9993	19497	9720	19497	16967	19497
NT5DC2	1	9995	19497	17961	19497	13493	19497
C11orf98	1	9996	19497	17885	19497	16778	19497
RNF115	1	10001	19497	16597	19497	16753	19497
ATP2C2	1	10002	19497	9943	19497	16890	19497
COBL	1	10005	19497	16294	19497	13330	19497
TMED1	1	9992	19497	19248	19497	10366	19497
MUC4	1	9855	19497	18419	19497	11285	19497
CSF2RA	1	9854	19497	17565	19497	11276	19497
FAM174A	1	9853	19497	19039	19497	18758	19497
ATPAF1	1	9761	19497	16056	19497	15930	19497
H3C12	1	9759	19497	19464	19497	18565	19497
CASP14	1	9758	19497	16233	19497	16540	19497
POLR2J3	1	9757	19497	16601	19497	9838	19497
PCDHAC2	1	9756	19497	15705	19497	17316	19497
DNAAF2	1	9750	19497	17317	19497	10196	19497
ESRRB	1	9748	19497	12787	19497	19480	19497
SLC1A1	1	9746	19497	17346	19497	10369	19497
APIP	1	9744	19497	16967	19497	8732	19497
LRRC74B	1	9742	19497	17501	19497	17048	19497
SUSD5	1	9737	19497	18066	19497	15786	19497
TNFAIP8L3	1	9730	19497	16208	19497	18686	19497
PRKD1	1	9726	19497	18791	19497	17383	19497
GPR37	1	9722	19497	17487	19497	18961	19497
HHEX	1	9718	19497	12704	19497	17930	19497
ZNF16	1	9713	19497	12764	19497	18786	19497
C20orf202	1	9712	19497	11154	19497	18532	19497
DHX32	1	9687	19497	9339	19497	19046	19497
FOXD1	1	9688	19497	5806	19497	19162	19497
NYAP1	1	9689	19497	19224	19497	17305	19497
CXADR	1	9694	19497	13548	19497	17700	19497
C19orf67	1	9695	19497	17342	19497	16927	19497
WNT16	1	9696	19497	10034	19497	15724	19497
PDXP	1	9772	19497	15608	19497	11274	19497
TMEM52B	1	9698	19497	15617	19497	11442	19497
MYO1G	1	9701	19497	13537	19497	18516	19497
CD46	1	9702	19497	8622	19497	18823	19497
BTG3	1	9704	19497	17520	19497	6961	19497
PRR20G	1	9705	19497	14624	19497	18074	19497
EGFL6	1	9706	19497	18570	19497	18713	19497
ANAPC4	1	9708	19497	16882	19497	8605	19497
SNRPN	1	9700	19497	16077	19497	17183	19497
RDH12	1	9775	19497	19481	19497	16602	19497
MSH4	1	9776	19497	16138	19497	16819	19497
TAFA5	1	9779	19497	12842	19497	19484	19497
ADCYAP1R1	1	9814	19497	17863	19497	18141	19497
HUNK	1	9818	19497	13252	19497	18458	19497
NPR3	1	9820	19497	18441	19497	17139	19497
SDC1	1	9822	19497	16430	19497	16964	19497
IQUB	1	9824	19497	18351	19497	13182	19497
HLA-C	1	9827	19497	18644	19497	18938	19497
CGREF1	1	9811	19497	18155	19497	18871	19497
KCNRG	1	9829	19497	16277	19497	16046	19497
RFESD	1	9835	19497	13539	19497	18323	19497
SPEM1	1	9836	19497	18218	19497	12331	19497
ZSCAN16	1	9843	19497	18305	19497	11607	19497
DEDD	1	9844	19497	18139	19497	18391	19497
FOXR1	1	9847	19497	15317	19497	15591	19497
TAT	1	9848	19497	17285	19497	15787	19497
COL12A1	1	9833	19497	15755	19497	18660	19497
PSMB8	1	10055	19497	13556	19497	12398	19497
SLC11A2	1	9810	19497	17397	19497	11139	19497
SSX5	1	9807	19497	14959	19497	14128	19497
A3GALT2	1	9781	19497	18523	19497	19458	19497
BPHL	1	9782	19497	19162	19497	16439	19497
GREM1	1	9783	19497	17111	19497	16106	19497
PRSS57	1	9786	19497	14645	19497	15444	19497
PNKD	1	9787	19497	9612	19497	17938	19497
C12orf76	1	9791	19497	16435	19497	17125	19497
BGN	1	9809	19497	18029	19497	12516	19497
SNRNP25	1	9794	19497	11092	19497	17260	19497
FAM171B	1	9796	19497	15834	19497	11183	19497
PSPN	1	9797	19497	15569	19497	9513	19497
NTN3	1	9799	19497	8370	19497	17489	19497
C4orf47	1	9801	19497	9310	19497	18588	19497
ARMCX6	1	9804	19497	13304	19497	16361	19497
SGCE	1	9806	19497	8768	19497	16228	19497
CDKN2C	1	9795	19497	17316	19497	15777	19497
CBWD3	1	10446	19497	16886	19497	11187	19497
SMIM10L2A	1	10056	19497	17203	19497	15840	19497
GNAO1	1	10067	19497	17643	19497	18271	19497
MINAR1	1	10356	19497	17281	19497	12694	19497
PLA2G3	1	10354	19497	16580	19497	16912	19497
PSMG4	1	10341	19497	11285	19497	16958	19497
BAG1	1	10340	19497	3341	19497	17095	19497
PLXND1	1	10335	19497	18905	19497	9403	19497
PRPH	1	10333	19497	10305	19497	13567	19497
HMGCL	1	10332	19497	18186	19497	7759	19497
TMTC4	1	10326	19497	15838	19497	17538	19497
NT5C1A	1	10325	19497	11207	19497	17605	19497
FER1L5	1	10324	19497	17518	19497	17415	19497
ADM	1	10323	19497	11204	19497	19459	19497
CAMK1G	1	10322	19497	19380	19497	18553	19497
CALHM2	1	10321	19497	15993	19497	10835	19497
NDUFA2	1	10314	19497	12661	19497	13727	19497
BMERB1	1	10312	19497	18635	19497	17191	19497
ADAMTS15	1	10309	19497	18135	19497	16229	19497
FNTB	1	10307	19497	13008	19497	17767	19497
FATE1	1	10274	19497	15060	19497	13458	19497
CTSB	1	10276	19497	18576	19497	11797	19497
PPP1R2B	1	10280	19497	18864	19497	16556	19497
MT2A	1	10282	19497	15692	19497	17855	19497
PRKCQ	1	10283	19497	11088	19497	19076	19497
ZNF675	1	10288	19497	16780	19497	9902	19497
TWIST2	1	10357	19497	18823	19497	16399	19497
PRKACB	1	10291	19497	11455	19497	16007	19497
ACY1	1	10296	19497	17324	19497	16940	19497
MRGPRF	1	10297	19497	16155	19497	10908	19497
C2	1	10299	19497	11235	19497	16004	19497
SEL1L3	1	10301	19497	17368	19497	17339	19497
TSGA10	1	10302	19497	18647	19497	16402	19497
SLC29A3	1	10304	19497	12816	19497	17666	19497
DUSP6	1	10293	19497	19287	19497	13775	19497
THBS2	1	10268	19497	17740	19497	18523	19497
ABT1	1	10359	19497	13295	19497	17808	19497
AC087289.3	1	10364	19497	16133	19497	16756	19497
NMBR	1	10444	19497	18691	19497	15788	19497
BCL2L14	1	10440	19497	12062	19497	15262	19497
VPS45	1	10438	19497	16312	19497	16590	19497
SMIM5	1	10435	19497	15890	19497	17437	19497
CDCA7	1	10434	19497	10778	19497	17181	19497
LIPT1	1	10431	19497	18900	19497	16225	19497
ALDH1A3	1	10430	19497	16750	19497	13122	19497
IL2	1	10428	19497	16546	19497	17329	19497
DLK2	1	10425	19497	17598	19497	16481	19497
TM4SF18	1	10423	19497	13422	19497	18774	19497
EIF2B2	1	10421	19497	19230	19497	10787	19497
PNP	1	10420	19497	8639	19497	18978	19497
RIMS3	1	10419	19497	18529	19497	17458	19497
H2BC8	1	10418	19497	18468	19497	13464	19497
VSIG1	1	10414	19497	18241	19497	18621	19497
NR2F1	1	10412	19497	18138	19497	15830	19497
RPL15	1	10407	19497	19057	19497	17499	19497
DISP3	1	10368	19497	18797	19497	12286	19497
SMIM8	1	10373	19497	17894	19497	15838	19497
SFT2D1	1	10376	19497	19443	19497	16208	19497
NUDT13	1	10378	19497	16867	19497	17003	19497
APBA1	1	10379	19497	11230	19497	16738	19497
ARNT2	1	10384	19497	12109	19497	18241	19497
ALG6	1	10363	19497	16603	19497	10476	19497
SLC6A3	1	10389	19497	12450	19497	15829	19497
ARMCX5	1	10391	19497	17015	19497	11000	19497
CFAP43	1	10396	19497	13156	19497	18491	19497
SLX1B	1	10397	19497	16761	19497	10423	19497
CERS5	1	10402	19497	17038	19497	9210	19497
EPCAM	1	10403	19497	16002	19497	10389	19497
ST8SIA2	1	10404	19497	16596	19497	12613	19497
BST1	1	10390	19497	19325	19497	18199	19497
P3H1	1	10263	19497	9000	19497	16174	19497
DHRS9	1	10262	19497	18069	19497	18888	19497
TDRP	1	10260	19497	16408	19497	16430	19497
TIMD4	1	10158	19497	18408	19497	18194	19497
GAS1	1	10154	19497	17208	19497	15714	19497
C15orf48	1	10151	19497	17453	19497	8661	19497
HSDL2	1	10145	19497	18832	19497	11311	19497
PDYN	1	10144	19497	18466	19497	14769	19497
TANGO2	1	10142	19497	16744	19497	10125	19497
AGXT2	1	10140	19497	13805	19497	15308	19497
GRIK5	1	10136	19497	8854	19497	19328	19497
DPP6	1	10128	19497	11590	19497	18466	19497
KCTD1	1	10127	19497	18947	19497	16111	19497
MRS2	1	10123	19497	16843	19497	10923	19497
DCBLD2	1	10121	19497	11060	19497	16198	19497
LRG1	1	10120	19497	18200	19497	15014	19497
FDX1	1	10115	19497	18114	19497	16428	19497
MT1E	1	10112	19497	9007	19497	15998	19497
B3GNT4	1	10107	19497	16587	19497	17553	19497
PM20D1	1	10106	19497	18510	19497	9648	19497
ZNF529	1	10069	19497	16955	19497	8977	19497
TMEM191C	1	10070	19497	12974	19497	17378	19497
PYCARD	1	10074	19497	16452	19497	18691	19497
COL26A1	1	10077	19497	18369	19497	18089	19497
TEX29	1	10080	19497	17960	19497	16593	19497
SPNS3	1	10082	19497	16759	19497	9899	19497
IL13RA2	1	10159	19497	14971	19497	12798	19497
MYLK2	1	10083	19497	10021	19497	19110	19497
MAGEA11	1	10093	19497	17859	19497	18864	19497
TCTA	1	10094	19497	15897	19497	15772	19497
GPBAR1	1	10098	19497	18039	19497	13716	19497
ARL1	1	10099	19497	16827	19497	10727	19497
RETNLB	1	10102	19497	19157	19497	16546	19497
ARMC4	1	10105	19497	15676	19497	11950	19497
MMP14	1	10092	19497	11013	19497	19007	19497
ZNF615	1	10162	19497	16758	19497	9076	19497
MAPK8IP2	1	10163	19497	13567	19497	19031	19497
ALCAM	1	10165	19497	17955	19497	19332	19497
CNOT11	1	10231	19497	15912	19497	10182	19497
RNF222	1	10232	19497	12558	19497	15608	19497
HSPA2	1	10234	19497	16209	19497	15818	19497
POU1F1	1	10235	19497	11652	19497	17880	19497
C11orf1	1	10236	19497	13255	19497	18388	19497
GAGE2A	1	10239	19497	12954	19497	13582	19497
FCRLB	1	10223	19497	12837	19497	19386	19497
CEBPD	1	10241	19497	15583	19497	13007	19497
ZNF726	1	10244	19497	10698	19497	18894	19497
TP53INP2	1	10245	19497	12877	19497	19406	19497
RYR1	1	10248	19497	17873	19497	16511	19497
SLC6A14	1	10254	19497	16110	19497	18847	19497
ZNF3	1	10255	19497	17186	19497	10421	19497
PALM3	1	10258	19497	17104	19497	11506	19497
ACTA2	1	10242	19497	17067	19497	12989	19497
CCDC184	1	10064	19497	7985	19497	15901	19497
WSCD1	1	10219	19497	14910	19497	13077	19497
H1-0	1	10217	19497	18124	19497	17939	19497
CORO2A	1	10172	19497	18682	19497	17840	19497
FN3KRP	1	10173	19497	13469	19497	18377	19497
MPL	1	10175	19497	16151	19497	17193	19497
GRHL2	1	10176	19497	15821	19497	11679	19497
ZNF843	1	10180	19497	12365	19497	18468	19497
CTSZ	1	10181	19497	12964	19497	18878	19497
SERTAD4	1	10218	19497	18994	19497	16263	19497
NHSL1	1	10186	19497	10503	19497	18550	19497
HHLA2	1	10189	19497	19398	19497	17138	19497
FAM166B	1	10193	19497	19038	19497	17631	19497
WWOX	1	10195	19497	18663	19497	18670	19497
ORM1	1	10199	19497	16565	19497	17793	19497
AP3S2	1	10206	19497	17359	19497	17175	19497
SIX3	1	10211	19497	17320	19497	17916	19497
NKX2-8	1	10187	19497	17852	19497	19432	19497
TMEM177	1	8081	19497	19029	19497	10822	19497
SLC4A5	1	8080	19497	17052	19497	16642	19497
PLK5	1	8079	19497	19473	19497	16405	19497
EXOSC5	1	5002	19497	18089	19497	10202	19497
HENMT1	1	4996	19497	10963	19497	15832	19497
DNAH9	1	4995	19497	17617	19497	16134	19497
TMEM269	1	4991	19497	15644	19497	17810	19497
ZNF354A	1	4990	19497	17178	19497	16853	19497
DACT1	1	4987	19497	17196	19497	19366	19497
PTPRD	1	4982	19497	16241	19497	8685	19497
H2AC16	1	4981	19497	17099	19497	17674	19497
TIGD6	1	4969	19497	16346	19497	16465	19497
RGS3	1	4967	19497	17957	19497	17319	19497
ZNF793	1	4965	19497	10335	19497	19272	19497
LHFPL5	1	4961	19497	16888	19497	7781	19497
CLIP2	1	4958	19497	17302	19497	10885	19497
SMIM6	1	4957	19497	17451	19497	16672	19497
CLUAP1	1	4955	19497	16256	19497	17433	19497
BCL2L15	1	4954	19497	17995	19497	18040	19497
ZMYND10	1	4946	19497	18009	19497	11259	19497
TUBA4B	1	4879	19497	12805	19497	18552	19497
ZNF320	1	4889	19497	16824	19497	16919	19497
NAALADL1	1	4890	19497	16366	19497	9539	19497
ARHGEF38	1	4899	19497	8333	19497	17623	19497
PACRG	1	4904	19497	15686	19497	15803	19497
KNDC1	1	4907	19497	16704	19497	10880	19497
CBWD6	1	5004	19497	16812	19497	16976	19497
NGFR	1	4908	19497	16616	19497	16609	19497
SYT5	1	4923	19497	10344	19497	18170	19497
IL34	1	4932	19497	15647	19497	17559	19497
CXCL14	1	4933	19497	12512	19497	14073	19497
XCR1	1	4937	19497	10420	19497	17556	19497
FAM180A	1	4941	19497	16570	19497	10738	19497
MRAS	1	4945	19497	19223	19497	10538	19497
SRL	1	4911	19497	19185	19497	11643	19497
FTCD	1	4878	19497	17511	19497	11528	19497
TSPAN5	1	5008	19497	18732	19497	16409	19497
WNT5A	1	5016	19497	9093	19497	15956	19497
ZNF474	1	5207	19497	18527	19497	19223	19497
KIF17	1	5200	19497	16124	19497	16601	19497
EDA	1	5198	19497	12709	19497	19224	19497
ERVMER34-1	1	5197	19497	15713	19497	18343	19497
SLC8A3	1	5194	19497	19369	19497	16871	19497
FAM210B	1	5191	19497	19377	19497	10595	19497
HOXA13	1	5180	19497	8305	19497	19045	19497
TCEAL2	1	5178	19497	10816	19497	17828	19497
ZNF415	1	5173	19497	17790	19497	17915	19497
ZNF300	1	5169	19497	15670	19497	17644	19497
ALKBH3	1	5164	19497	18655	19497	19193	19497
SLC44A3	1	5158	19497	15576	19497	10017	19497
TMEM255A	1	5149	19497	15643	19497	18548	19497
MTERF3	1	5143	19497	11640	19497	17386	19497
HSD17B13	1	5139	19497	17446	19497	17421	19497
PLEKHA4	1	5113	19497	12905	19497	17986	19497
ZNF404	1	5107	19497	10983	19497	18971	19497
RASL11A	1	5018	19497	15798	19497	11423	19497
CEACAM4	1	5023	19497	18914	19497	18331	19497
MMP7	1	5027	19497	12327	19497	13756	19497
KLHL4	1	5029	19497	15607	19497	17101	19497
LRRN4CL	1	5037	19497	18840	19497	15951	19497
ZNF599	1	5042	19497	16038	19497	17439	19497
HR	1	5012	19497	9851	19497	17299	19497
TRIB2	1	5047	19497	16016	19497	11555	19497
KCNS2	1	5053	19497	17262	19497	9225	19497
SPEM2	1	5057	19497	15616	19497	15725	19497
NUDT19	1	5064	19497	18756	19497	9511	19497
ISLR2	1	5067	19497	18582	19497	17613	19497
ZNF256	1	5082	19497	15724	19497	15937	19497
AL391650.1	1	5098	19497	16023	19497	16665	19497
ACTN3	1	5051	19497	14687	19497	15590	19497
FOXRED2	1	4866	19497	17032	19497	9774	19497
ALG9	1	4865	19497	11177	19497	16550	19497
CSRNP1	1	4861	19497	17394	19497	11216	19497
CCRL2	1	4613	19497	19215	19497	18251	19497
NME2	1	4607	19497	17012	19497	11120	19497
GLIPR1L2	1	4604	19497	17869	19497	18912	19497
KRBOX4	1	4599	19497	17461	19497	16683	19497
IHO1	1	4594	19497	12989	19497	17592	19497
STX1B	1	4593	19497	16764	19497	11413	19497
CA13	1	4586	19497	17804	19497	18137	19497
C20orf85	1	4581	19497	12883	19497	18735	19497
HHAT	1	4565	19497	16299	19497	18885	19497
COQ6	1	4558	19497	16392	19497	17001	19497
SLC2A9	1	4556	19497	18974	19497	8924	19497
ADPRH	1	4550	19497	8053	19497	16024	19497
STK32A	1	4548	19497	18160	19497	19473	19497
FBN2	1	4545	19497	17044	19497	18247	19497
ADRB3	1	4522	19497	13421	19497	17748	19497
AJUBA	1	4508	19497	11291	19497	17492	19497
SNRPB2	1	4504	19497	8162	19497	16574	19497
FLRT3	1	4418	19497	9807	19497	16908	19497
TCEAL8	1	4422	19497	18109	19497	18314	19497
SGPP2	1	4429	19497	15917	19497	13140	19497
GATA1	1	4431	19497	16793	19497	10546	19497
FZD1	1	4438	19497	18931	19497	11288	19497
ADAMTS3	1	4445	19497	16368	19497	19243	19497
GNGT2	1	4619	19497	15931	19497	10667	19497
ZNF596	1	4449	19497	18769	19497	10726	19497
CLNS1A	1	4467	19497	16172	19497	10729	19497
KLHL23	1	4475	19497	15668	19497	16102	19497
SCGB1A1	1	4478	19497	11155	19497	16531	19497
BOC	1	4485	19497	18715	19497	10136	19497
GALNT5	1	4494	19497	18800	19497	10456	19497
IGF2BP2	1	4502	19497	11611	19497	15762	19497
CDH18	1	4462	19497	17481	19497	19447	19497
TMEM14B	1	4631	19497	18308	19497	17612	19497
SRR	1	4632	19497	15714	19497	17521	19497
ZNF19	1	4663	19497	17480	19497	17461	19497
AZU1	1	4773	19497	19313	19497	16191	19497
VDR	1	4781	19497	17728	19497	13299	19497
C9orf135	1	4801	19497	13589	19497	11669	19497
FBLN1	1	4802	19497	11049	19497	16042	19497
PURG	1	4804	19497	10770	19497	18836	19497
GPR37L1	1	4806	19497	18818	19497	19385	19497
CCBE1	1	4767	19497	12831	19497	18860	19497
ZNF878	1	4808	19497	10274	19497	19244	19497
CSRP1	1	4824	19497	18117	19497	16543	19497
EPB41L3	1	4829	19497	15947	19497	8063	19497
LRIT3	1	4836	19497	17304	19497	16897	19497
NXF3	1	4839	19497	17327	19497	11823	19497
HTRA1	1	4843	19497	16550	19497	18931	19497
FASTKD1	1	4854	19497	16683	19497	10122	19497
SEMA5A	1	4811	19497	17023	19497	7848	19497
ZNF606	1	5213	19497	16905	19497	8757	19497
MED20	1	4766	19497	16830	19497	10259	19497
GPR89A	1	4753	19497	15762	19497	17503	19497
BTC	1	4664	19497	17110	19497	18490	19497
COX16	1	4676	19497	17393	19497	17108	19497
GCSAM	1	4683	19497	10701	19497	15774	19497
CBS	1	4691	19497	19358	19497	18143	19497
ZFHX4	1	4692	19497	16586	19497	19079	19497
CNTN3	1	4699	19497	10485	19497	16982	19497
CREB3L1	1	4755	19497	16698	19497	17434	19497
ENPP3	1	4701	19497	15072	19497	12276	19497
UBE2E2	1	4712	19497	18432	19497	11776	19497
RPS23	1	4715	19497	17167	19497	17445	19497
GATA3	1	4716	19497	18727	19497	16305	19497
BHLHE22	1	4725	19497	10785	19497	15905	19497
TCTN1	1	4732	19497	15753	19497	16055	19497
SRPX	1	4749	19497	10398	19497	17253	19497
FOXG1	1	4708	19497	17858	19497	13302	19497
RGMB	1	4413	19497	17889	19497	10246	19497
FGF11	1	5214	19497	18247	19497	13343	19497
ZNF43	1	5216	19497	9556	19497	15919	19497
PRODH	1	5788	19497	17805	19497	18187	19497
SDHA	1	5778	19497	13344	19497	18233	19497
POLR2G	1	5772	19497	7758	19497	18130	19497
ZDHHC4	1	5770	19497	17912	19497	8497	19497
ERVV-1	1	5768	19497	18471	19497	13684	19497
MEGF11	1	5767	19497	13564	19497	18448	19497
ZNF443	1	5762	19497	15927	19497	10459	19497
APEX1	1	5752	19497	17247	19497	19108	19497
LAYN	1	5742	19497	16746	19497	8936	19497
RNASEH2B	1	5739	19497	17264	19497	16857	19497
KLHDC3	1	5734	19497	8469	19497	18426	19497
TRO	1	5721	19497	8779	19497	16050	19497
CLDN23	1	5710	19497	17449	19497	19380	19497
MNS1	1	5705	19497	16413	19497	17508	19497
TTC23	1	5702	19497	16699	19497	9912	19497
PCDH12	1	5701	19497	17287	19497	10265	19497
GAL3ST4	1	5696	19497	16398	19497	9333	19497
APCDD1	1	5618	19497	12735	19497	19323	19497
KCNG3	1	5619	19497	10567	19497	16695	19497
CD300C	1	5621	19497	16432	19497	10213	19497
B4GALT3	1	5650	19497	13178	19497	17694	19497
SOX30	1	5656	19497	15334	19497	12261	19497
GPR158	1	5662	19497	10746	19497	16139	19497
LRIF1	1	5792	19497	17137	19497	8778	19497
ADAMTSL1	1	5673	19497	19070	19497	16032	19497
ZNF582	1	5685	19497	19093	19497	16196	19497
ZAR1L	1	5686	19497	12012	19497	18046	19497
ANXA3	1	5687	19497	19262	19497	10602	19497
DNAI2	1	5691	19497	19091	19497	16426	19497
SKIDA1	1	5692	19497	10169	19497	17647	19497
PHLDB2	1	5693	19497	15986	19497	11057	19497
LCN6	1	5681	19497	15712	19497	17904	19497
ENC1	1	5611	19497	17800	19497	9652	19497
SAXO2	1	5801	19497	18079	19497	16200	19497
OSR1	1	5809	19497	11189	19497	17422	19497
ZNF273	1	5926	19497	8364	19497	17106	19497
ZNF853	1	5924	19497	18384	19497	9747	19497
EFEMP1	1	5919	19497	16805	19497	10451	19497
RNF114	1	5910	19497	17238	19497	10454	19497
NALCN	1	5908	19497	16739	19497	11811	19497
BEX5	1	5904	19497	11578	19497	19355	19497
EFNA3	1	5902	19497	9872	19497	15882	19497
GRIN2A	1	5897	19497	15252	19497	12739	19497
OVGP1	1	5886	19497	11058	19497	15887	19497
PDE1B	1	5885	19497	17227	19497	18055	19497
KRTAP5-8	1	5884	19497	16618	19497	9134	19497
TST	1	5880	19497	16689	19497	9653	19497
TIE1	1	5877	19497	16733	19497	8824	19497
ZNF223	1	5875	19497	17024	19497	16914	19497
INHBA	1	5872	19497	16481	19497	16977	19497
NKPD1	1	5868	19497	10624	19497	18934	19497
PACSIN1	1	5863	19497	15805	19497	7997	19497
ZNF232	1	5810	19497	9334	19497	17190	19497
ACE2	1	5814	19497	16590	19497	17862	19497
SEC14L4	1	5815	19497	16714	19497	17781	19497
SPATA4	1	5817	19497	19166	19497	15911	19497
EFCAB11	1	5823	19497	11535	19497	17671	19497
SLC2A3	1	5825	19497	17994	19497	19171	19497
DMRT2	1	5803	19497	16715	19497	13609	19497
TGFB1I1	1	5827	19497	16981	19497	19369	19497
TERB1	1	5835	19497	16947	19497	16941	19497
ARHGAP23	1	5837	19497	18362	19497	11062	19497
CCDC13	1	5839	19497	18731	19497	17512	19497
DUSP12	1	5840	19497	17382	19497	16868	19497
FIBIN	1	5845	19497	17133	19497	16250	19497
DNAH6	1	5848	19497	18472	19497	11482	19497
GEMIN8	1	5830	19497	15691	19497	11827	19497
C9orf24	1	5609	19497	12938	19497	18766	19497
IFRD1	1	5608	19497	17411	19497	16860	19497
OR8G1	1	5604	19497	19135	19497	17993	19497
PTS	1	5388	19497	8467	19497	18876	19497
KRT27	1	5376	19497	17789	19497	17632	19497
CCDC60	1	5373	19497	17672	19497	11263	19497
CSTA	1	5371	19497	17758	19497	11159	19497
KLHL29	1	5370	19497	16213	19497	17122	19497
ANO7	1	5369	19497	19236	19497	18051	19497
GOLGA8N	1	5364	19497	16008	19497	11054	19497
VCPKMT	1	5358	19497	17040	19497	10673	19497
SLC1A5	1	5349	19497	18392	19497	12058	19497
SMAD1	1	5336	19497	17273	19497	8745	19497
CATSPERE	1	5329	19497	17328	19497	8203	19497
TP63	1	5306	19497	18683	19497	15741	19497
ZNF844	1	5303	19497	11209	19497	16187	19497
ZNF677	1	5302	19497	11195	19497	18061	19497
BLACAT1	1	5300	19497	19114	19497	18217	19497
TMSB15B	1	5299	19497	9393	19497	19421	19497
SLC12A8	1	5294	19497	17384	19497	9094	19497
ZNF799	1	5219	19497	17934	19497	15841	19497
ZFP82	1	5229	19497	11243	19497	18879	19497
ZNF600	1	5230	19497	16779	19497	16886	19497
BIVM	1	5232	19497	16455	19497	11456	19497
TCEAL1	1	5237	19497	17211	19497	9141	19497
CD300LB	1	5246	19497	13155	19497	17770	19497
TREM2	1	5394	19497	17031	19497	9918	19497
MCTP2	1	5247	19497	16708	19497	19271	19497
TNFSF10	1	5266	19497	16822	19497	11671	19497
SDR42E2	1	5269	19497	16904	19497	11385	19497
TRIT1	1	5271	19497	8744	19497	17220	19497
DCDC2B	1	5280	19497	15761	19497	9601	19497
LOX	1	5284	19497	18600	19497	10959	19497
SUPV3L1	1	5289	19497	17098	19497	8771	19497
ACADSB	1	5262	19497	11153	19497	16720	19497
TDRD12	1	5398	19497	19045	19497	18164	19497
APOBEC3H	1	5399	19497	17819	19497	18346	19497
ACSM5	1	5401	19497	16438	19497	18204	19497
CYS1	1	5511	19497	16118	19497	17414	19497
ARSJ	1	5525	19497	18626	19497	9841	19497
CDS1	1	5529	19497	11081	19497	16999	19497
DKK3	1	5534	19497	10741	19497	16710	19497
DUSP22	1	5548	19497	16883	19497	16887	19497
CRPPA	1	5550	19497	16468	19497	19172	19497
PALLD	1	5503	19497	16447	19497	10931	19497
CPB2	1	5554	19497	16624	19497	11352	19497
TEKT1	1	5570	19497	12814	19497	18658	19497
PEPD	1	5574	19497	17937	19497	11147	19497
CLTRN	1	5576	19497	18331	19497	16408	19497
IFITM5	1	5580	19497	16858	19497	16944	19497
HES7	1	5595	19497	13328	19497	19078	19497
SRSF7	1	5597	19497	16885	19497	7768	19497
NTAQ1	1	5567	19497	17189	19497	18715	19497
SLC4A4	1	5215	19497	19080	19497	8146	19497
BICC1	1	5500	19497	16606	19497	10799	19497
PLCXD3	1	5494	19497	15737	19497	15749	19497
BCAS4	1	5403	19497	15835	19497	15965	19497
EXT1	1	5415	19497	15664	19497	11755	19497
MAGEA9B	1	5420	19497	9469	19497	17751	19497
EFHB	1	5423	19497	11490	19497	18594	19497
IL10RB	1	5427	19497	16868	19497	9745	19497
SNAI2	1	5444	19497	16489	19497	11657	19497
RANBP17	1	5496	19497	11609	19497	16745	19497
CFAP70	1	5457	19497	17371	19497	10556	19497
COL13A1	1	5462	19497	16194	19497	8016	19497
KCTD19	1	5463	19497	17011	19497	17030	19497
KLHDC9	1	5464	19497	15577	19497	11520	19497
THSD7B	1	5477	19497	18210	19497	19219	19497
PLAC1	1	5480	19497	17050	19497	16137	19497
CCDC152	1	5485	19497	10995	19497	18958	19497
SLC7A3	1	5460	19497	18623	19497	14807	19497
SSC5D	1	5932	19497	18467	19497	15733	19497
AFG1L	1	4405	19497	15869	19497	9496	19497
NMRK1	1	4400	19497	16832	19497	18988	19497
PDZK1IP1	1	3210	19497	16282	19497	12735	19497
PTPRS	1	3205	19497	17174	19497	8178	19497
PI16	1	3187	19497	16207	19497	15893	19497
ZNF544	1	3180	19497	17403	19497	16643	19497
CMTM3	1	3170	19497	11076	19497	18702	19497
ZNF429	1	3158	19497	18563	19497	10737	19497
IL12B	1	3142	19497	16766	19497	13346	19497
NPTXR	1	3127	19497	17157	19497	18956	19497
SPTLC3	1	3126	19497	16098	19497	17337	19497
GYPE	1	3114	19497	9927	19497	18050	19497
EPO	1	3098	19497	16400	19497	13668	19497
PBLD	1	3097	19497	17459	19497	17144	19497
NTN4	1	3094	19497	16164	19497	16088	19497
DIRAS3	1	3093	19497	18615	19497	16740	19497
PRSS12	1	3089	19497	17588	19497	15946	19497
GCNT4	1	3087	19497	18636	19497	15718	19497
AL359736.1	1	3076	19497	12502	19497	14088	19497
TTC12	1	2973	19497	16946	19497	10295	19497
ZFPL1	1	2977	19497	17574	19497	18596	19497
SOWAHD	1	2986	19497	17362	19497	16132	19497
GOLGA6L7	1	3015	19497	18389	19497	12247	19497
IL27RA	1	3016	19497	10709	19497	17431	19497
CYP2C19	1	3022	19497	10665	19497	16217	19497
MTUS1	1	3214	19497	11280	19497	16929	19497
ACR	1	3024	19497	17893	19497	18205	19497
IL5RA	1	3036	19497	17841	19497	8651	19497
S100Z	1	3043	19497	19195	19497	11754	19497
C11orf96	1	3045	19497	16957	19497	10668	19497
ADAMTS18	1	3046	19497	17431	19497	13197	19497
NHLRC1	1	3056	19497	18668	19497	10969	19497
ACSM3	1	3070	19497	17026	19497	16148	19497
ASIC2	1	3032	19497	17369	19497	12816	19497
COL8A2	1	2969	19497	16583	19497	17024	19497
PCDH20	1	3219	19497	15725	19497	17159	19497
TNFSF15	1	3240	19497	11108	19497	16335	19497
LUM	1	3469	19497	16028	19497	8697	19497
SYNGR3	1	3465	19497	12665	19497	18465	19497
TMEM50B	1	3445	19497	15619	19497	9546	19497
CERS1	1	3444	19497	16892	19497	18771	19497
RNF186	1	3430	19497	10719	19497	17392	19497
CDX2	1	3424	19497	9804	19497	16508	19497
HNF4G	1	3422	19497	15924	19497	9733	19497
ZNF700	1	3418	19497	16799	19497	8108	19497
LGALS2	1	3416	19497	16336	19497	11459	19497
ZIK1	1	3412	19497	9329	19497	19281	19497
XYLB	1	3409	19497	16141	19497	17342	19497
SPRY1	1	3407	19497	18807	19497	8905	19497
RRAS2	1	3402	19497	15795	19497	10266	19497
KLHDC7A	1	3398	19497	16116	19497	17243	19497
CDADC1	1	3396	19497	16802	19497	10305	19497
MYO1A	1	3385	19497	13276	19497	18926	19497
FAM216B	1	3383	19497	16231	19497	11636	19497
YPEL5	1	3255	19497	17315	19497	10980	19497
POU2F3	1	3262	19497	13229	19497	18418	19497
DMRTC2	1	3273	19497	15413	19497	11983	19497
HDHD5	1	3280	19497	11278	19497	16242	19497
ADGRG7	1	3289	19497	13926	19497	14916	19497
TMEM223	1	3292	19497	11639	19497	19144	19497
PIANP	1	3227	19497	11158	19497	15546	19497
CDK5R1	1	3305	19497	17007	19497	17354	19497
CCL23	1	3309	19497	18839	19497	16073	19497
KCNMB1	1	3328	19497	16711	19497	17456	19497
HHIP	1	3337	19497	16178	19497	19404	19497
ZNF521	1	3366	19497	16024	19497	10307	19497
EFNB1	1	3372	19497	16061	19497	12339	19497
CA12	1	3375	19497	17383	19497	17412	19497
SYT13	1	3306	19497	16670	19497	10701	19497
OR8A1	1	2961	19497	18525	19497	18459	19497
GJB1	1	2958	19497	16730	19497	16692	19497
NADK2	1	2944	19497	16778	19497	9517	19497
TRIM10	1	2693	19497	19348	19497	17925	19497
HMGA2	1	2674	19497	8656	19497	18325	19497
MB21D2	1	2668	19497	18074	19497	10278	19497
SIGMAR1	1	2665	19497	15717	19497	19211	19497
SIGLEC6	1	2659	19497	17077	19497	10550	19497
SP8	1	2657	19497	16811	19497	16854	19497
PASD1	1	2654	19497	12581	19497	13536	19497
EIF2AK1	1	2643	19497	17530	19497	17537	19497
SCN1A	1	2641	19497	19450	19497	11345	19497
DSP	1	2635	19497	18585	19497	8003	19497
ELANE	1	2622	19497	16014	19497	17228	19497
C1orf167	1	2611	19497	12474	19497	14065	19497
SLC16A7	1	2609	19497	17214	19497	16533	19497
TBR1	1	2605	19497	13164	19497	13658	19497
PNMA5	1	2599	19497	19403	19497	19158	19497
TSPAN3	1	2598	19497	19094	19497	10659	19497
CPVL	1	2583	19497	11140	19497	17170	19497
COL9A1	1	2476	19497	16062	19497	19315	19497
ALG8	1	2478	19497	10924	19497	19226	19497
SMOC1	1	2483	19497	18961	19497	15860	19497
NLE1	1	2490	19497	9377	19497	15727	19497
MCEMP1	1	2491	19497	15933	19497	9686	19497
MAEL	1	2494	19497	18195	19497	15020	19497
ARSD	1	2697	19497	16511	19497	18129	19497
SSPN	1	2506	19497	17037	19497	10635	19497
PIGU	1	2542	19497	9300	19497	15740	19497
LAMP3	1	2547	19497	10802	19497	18803	19497
PCBD2	1	2549	19497	16845	19497	16805	19497
TMEM154	1	2553	19497	19059	19497	17878	19497
COCH	1	2562	19497	16864	19497	16779	19497
HDC	1	2577	19497	17055	19497	10178	19497
PIK3C2G	1	2532	19497	15796	19497	16460	19497
NRGN	1	2716	19497	15909	19497	17649	19497
IRAG1	1	2722	19497	18352	19497	11428	19497
AQP11	1	2745	19497	15951	19497	16286	19497
SERPINA1	1	2888	19497	8091	19497	16078	19497
DACT3	1	2897	19497	8873	19497	17523	19497
SPON1	1	2905	19497	15729	19497	10942	19497
C10orf82	1	2908	19497	17742	19497	18025	19497
DGLUCY	1	2911	19497	19085	19497	18705	19497
LEMD1	1	2914	19497	15874	19497	16416	19497
DLX2	1	2886	19497	10433	19497	18434	19497
H2BC11	1	2919	19497	11627	19497	18311	19497
MRPL48	1	2924	19497	10120	19497	18726	19497
VCX3A	1	2925	19497	19273	19497	19372	19497
OLAH	1	2926	19497	15038	19497	15094	19497
PRR15L	1	2932	19497	17000	19497	11780	19497
ZNF781	1	2933	19497	8334	19497	18453	19497
ADH6	1	2935	19497	15391	19497	12877	19497
FZD2	1	2923	19497	17792	19497	13174	19497
TEX15	1	3483	19497	8847	19497	16122	19497
GLOD5	1	2880	19497	15784	19497	19121	19497
B3GLCT	1	2872	19497	17496	19497	9821	19497
DKK2	1	2749	19497	15797	19497	17135	19497
GPC5	1	2753	19497	17979	19497	13657	19497
MTFR1	1	2756	19497	17436	19497	9594	19497
SNTN	1	2762	19497	16073	19497	10846	19497
LMOD3	1	2774	19497	17408	19497	16611	19497
MEX3A	1	2779	19497	16638	19497	10841	19497
CDH20	1	2875	19497	18214	19497	15940	19497
IFITM2	1	2791	19497	17303	19497	9703	19497
PFKFB4	1	2794	19497	16817	19497	17049	19497
PRRG3	1	2800	19497	7979	19497	16332	19497
PSAT1	1	2813	19497	16893	19497	11619	19497
PRTG	1	2857	19497	18882	19497	11426	19497
AGR3	1	2861	19497	16800	19497	11581	19497
C2orf72	1	2865	19497	18077	19497	18071	19497
FANK1	1	2793	19497	16622	19497	11509	19497
ZNF823	1	4402	19497	16531	19497	16807	19497
TRPV3	1	3484	19497	17205	19497	13097	19497
CTTNBP2	1	3507	19497	9766	19497	18948	19497
ICAM2	1	4173	19497	16003	19497	18431	19497
MFSD4A	1	4162	19497	16773	19497	10870	19497
FCGR2A	1	4159	19497	16917	19497	9980	19497
TMEM216	1	4156	19497	16608	19497	19259	19497
SQLE	1	4146	19497	16215	19497	18333	19497
PSG3	1	4142	19497	14890	19497	10439	19497
NELFCD	1	4137	19497	18098	19497	10109	19497
EFCAB1	1	4119	19497	18906	19497	18794	19497
FAM20A	1	4114	19497	8321	19497	18238	19497
LHFPL1	1	4098	19497	15992	19497	19156	19497
EFHC2	1	4094	19497	17857	19497	16687	19497
CFAP58	1	4086	19497	10072	19497	17472	19497
CRYL1	1	4071	19497	16924	19497	16801	19497
GNL2	1	4068	19497	16627	19497	17234	19497
ACTR3B	1	4050	19497	17202	19497	13099	19497
LRRC18	1	4039	19497	18594	19497	10592	19497
RNASEH2A	1	4038	19497	16982	19497	16861	19497
PLPP2	1	3926	19497	11559	19497	16537	19497
CLEC2L	1	3928	19497	13366	19497	18100	19497
SLC38A4	1	3936	19497	15418	19497	12502	19497
NUDT12	1	3938	19497	17528	19497	17524	19497
TPM1	1	3941	19497	17300	19497	9484	19497
MEIOB	1	3943	19497	14788	19497	13748	19497
PAGE1	1	4175	19497	18428	19497	17741	19497
GPR176	1	3967	19497	18324	19497	16048	19497
IQGAP2	1	3999	19497	16250	19497	11219	19497
KRBA2	1	4006	19497	17025	19497	7908	19497
FRMD6	1	4013	19497	17082	19497	9834	19497
PIP5K1A	1	4014	19497	15935	19497	11706	19497
FPGT-TNNI3K	1	4017	19497	15944	19497	10131	19497
THG1L	1	4034	19497	17887	19497	18680	19497
GRIN2D	1	3997	19497	18694	19497	19103	19497
SLC29A4	1	3924	19497	16554	19497	8351	19497
SH3BGRL2	1	4179	19497	17014	19497	17054	19497
ZKSCAN7	1	4193	19497	9259	19497	17502	19497
NT5C3B	1	4399	19497	11372	19497	16656	19497
HPSE	1	4396	19497	15757	19497	11522	19497
MEOX1	1	4387	19497	19075	19497	18910	19497
SSBP3	1	4383	19497	19340	19497	11858	19497
KCNK13	1	4379	19497	17682	19497	17680	19497
BLNK	1	4373	19497	18559	19497	18761	19497
CCDC8	1	4372	19497	9289	19497	16082	19497
SDHAF3	1	4341	19497	9196	19497	15745	19497
ADAMTS17	1	4334	19497	15860	19497	16385	19497
ZNF750	1	4333	19497	16242	19497	11846	19497
ZNF433	1	4328	19497	9457	19497	18605	19497
SELENOP	1	4325	19497	10261	19497	15947	19497
OSBPL6	1	4322	19497	11545	19497	16052	19497
FGGY	1	4321	19497	18263	19497	11116	19497
RGS22	1	4320	19497	16227	19497	10968	19497
NLGN4X	1	4313	19497	13111	19497	17933	19497
NOXRED1	1	4312	19497	16576	19497	9049	19497
LYPD5	1	4199	19497	19280	19497	16251	19497
PRELID2	1	4200	19497	17783	19497	16075	19497
NAP1L3	1	4202	19497	17395	19497	16470	19497
APOBEC3C	1	4208	19497	16383	19497	16306	19497
IFNLR1	1	4211	19497	18886	19497	11618	19497
SHISA3	1	4225	19497	16064	19497	17668	19497
LMAN2L	1	4192	19497	17054	19497	9769	19497
CEBPZOS	1	4240	19497	12679	19497	17924	19497
VOPP1	1	4249	19497	18988	19497	18018	19497
FAM227A	1	4254	19497	16991	19497	11224	19497
FCER2	1	4264	19497	8512	19497	17561	19497
RPAIN	1	4282	19497	9575	19497	16983	19497
DDO	1	4291	19497	16075	19497	15932	19497
FOXS1	1	4292	19497	17230	19497	17063	19497
ANP32E	1	4243	19497	17413	19497	10954	19497
IFI35	1	3915	19497	17232	19497	11403	19497
IL7	1	3913	19497	16103	19497	16372	19497
DAB1	1	3911	19497	16101	19497	13671	19497
NTS	1	3711	19497	15881	19497	11770	19497
MGST2	1	3710	19497	16787	19497	11756	19497
MAMSTR	1	3703	19497	9523	19497	17569	19497
NANOS1	1	3702	19497	12952	19497	16418	19497
STEAP3	1	3695	19497	17162	19497	16474	19497
NYNRIN	1	3691	19497	15789	19497	11663	19497
LDLRAD3	1	3687	19497	16593	19497	11367	19497
C1orf174	1	3685	19497	16929	19497	9139	19497
FAT3	1	3683	19497	10540	19497	16350	19497
LANCL2	1	3666	19497	18754	19497	17293	19497
OSR2	1	3655	19497	15696	19497	19476	19497
CLRN3	1	3652	19497	18257	19497	17970	19497
HEPH	1	3645	19497	16475	19497	19361	19497
GLI2	1	3642	19497	18171	19497	18750	19497
SRGAP3	1	3637	19497	16297	19497	16480	19497
MYRF	1	3624	19497	11886	19497	18103	19497
B4GAT1	1	3611	19497	16786	19497	16988	19497
CACNB2	1	3509	19497	18440	19497	12951	19497
TNN	1	3521	19497	18785	19497	18677	19497
ARRDC4	1	3537	19497	16496	19497	11819	19497
GPD1	1	3543	19497	18136	19497	15957	19497
FHIT	1	3553	19497	16372	19497	18838	19497
SPINK2	1	3558	19497	11138	19497	17429	19497
UGT1A3	1	3728	19497	18799	19497	16569	19497
CCL13	1	3564	19497	16304	19497	12860	19497
RGS10	1	3587	19497	16857	19497	15831	19497
BVES	1	3588	19497	17143	19497	17223	19497
IFNAR2	1	3591	19497	16628	19497	17265	19497
HSD3B7	1	3598	19497	8160	19497	16766	19497
PDPN	1	3601	19497	17437	19497	11185	19497
FANCE	1	3602	19497	17351	19497	8297	19497
GPR83	1	3570	19497	15781	19497	17891	19497
OMG	1	3730	19497	19268	19497	11857	19497
DPY30	1	3745	19497	7657	19497	17232	19497
SMARCB1	1	3749	19497	8801	19497	16444	19497
TMEM37	1	3838	19497	16377	19497	19360	19497
RBM20	1	3842	19497	18679	19497	17797	19497
DEFB1	1	3848	19497	16915	19497	16646	19497
LTBP1	1	3853	19497	17105	19497	17258	19497
SLC2A12	1	3854	19497	10101	19497	16130	19497
STOM	1	3858	19497	17083	19497	8969	19497
HDAC9	1	3836	19497	15581	19497	7944	19497
ZNF385D	1	3870	19497	19209	19497	10698	19497
PPIL6	1	3879	19497	16249	19497	9527	19497
ETV5	1	3881	19497	13503	19497	19042	19497
DNAH14	1	3884	19497	17367	19497	11564	19497
TLL2	1	3886	19497	18276	19497	8088	19497
PROC	1	3890	19497	10422	19497	16105	19497
IRX6	1	3896	19497	12060	19497	19191	19497
RASL11B	1	3873	19497	17502	19497	18149	19497
WDR45B	1	3497	19497	11416	19497	17714	19497
PLPP1	1	3833	19497	19318	19497	17300	19497
YIF1A	1	3822	19497	17456	19497	9191	19497
PYGM	1	3753	19497	10284	19497	15768	19497
ISCU	1	3757	19497	16635	19497	16620	19497
EHF	1	3759	19497	16508	19497	19305	19497
GSPT2	1	3760	19497	19099	19497	19470	19497
PUF60	1	3762	19497	16456	19497	18972	19497
ARHGDIG	1	3765	19497	13689	19497	14075	19497
MAGI2	1	3828	19497	17430	19497	11499	19497
KIF4B	1	3766	19497	16666	19497	17436	19497
DLGAP3	1	3778	19497	7638	19497	17954	19497
IHH	1	3786	19497	18359	19497	16155	19497
ANKRD40CL	1	3804	19497	11384	19497	16594	19497
ZNF440	1	3808	19497	8666	19497	17471	19497
RWDD3	1	3809	19497	16999	19497	10614	19497
EXO5	1	3817	19497	7828	19497	16733	19497
PITHD1	1	3775	19497	15656	19497	11700	19497
RTP4	1	11078	19497	12916	19497	17630	19497
PDE1A	1	5933	19497	15778	19497	17322	19497
TMEM231	1	5942	19497	8621	19497	18035	19497
GID8	1	7483	19497	18859	19497	9691	19497
TDRD5	1	7479	19497	17946	19497	11686	19497
SYTL4	1	7478	19497	17181	19497	10633	19497
ABTB2	1	7474	19497	19016	19497	17325	19497
TTLL9	1	7471	19497	11550	19497	17451	19497
ATP6V0D1	1	7467	19497	18406	19497	19014	19497
NME9	1	7466	19497	19098	19497	19365	19497
CCDC28A	1	7465	19497	17661	19497	16549	19497
ENAM	1	7461	19497	16776	19497	19439	19497
SLC25A16	1	7458	19497	16656	19497	15700	19497
ERICH2	1	7456	19497	17139	19497	15781	19497
RBM44	1	7451	19497	19272	19497	17044	19497
TDRKH	1	7450	19497	17926	19497	11530	19497
FOXA1	1	7449	19497	10440	19497	16625	19497
CD101	1	7446	19497	17630	19497	11668	19497
SOHLH2	1	7438	19497	11213	19497	19334	19497
SCN5A	1	7437	19497	10890	19497	19312	19497
METTL2B	1	7389	19497	18514	19497	19208	19497
CFAP300	1	7391	19497	17645	19497	12663	19497
RAB4A	1	7393	19497	18872	19497	17301	19497
DTNB	1	7394	19497	18985	19497	16201	19497
PIK3R3	1	7404	19497	12655	19497	15941	19497
C11orf97	1	7406	19497	11892	19497	18460	19497
TTC4	1	7485	19497	17619	19497	10401	19497
EMC6	1	7413	19497	12862	19497	18479	19497
CBSL	1	7419	19497	18388	19497	12257	19497
MAP1LC3C	1	7421	19497	18671	19497	17263	19497
VMP1	1	7423	19497	16877	19497	16957	19497
LIMCH1	1	7426	19497	9700	19497	17645	19497
ST3GAL1	1	7428	19497	10118	19497	18906	19497
LANCL3	1	7429	19497	18489	19497	11694	19497
NDST2	1	7416	19497	17385	19497	8981	19497
RSPH1	1	7387	19497	11495	19497	15776	19497
TIMM22	1	7487	19497	13558	19497	18909	19497
LDOC1	1	7493	19497	16470	19497	11372	19497
VSNL1	1	7583	19497	17296	19497	18793	19497
FDCSP	1	7581	19497	8116	19497	16757	19497
MAP3K13	1	7577	19497	15659	19497	10998	19497
MARCHF3	1	7575	19497	12129	19497	18529	19497
BMX	1	7574	19497	18453	19497	18117	19497
ERP27	1	7571	19497	12194	19497	17598	19497
METTL21C	1	7570	19497	18949	19497	17926	19497
ERVV-2	1	7567	19497	18358	19497	13697	19497
ZNF607	1	7563	19497	18526	19497	18828	19497
CEBPA	1	7562	19497	16673	19497	16010	19497
INPP5K	1	7555	19497	15787	19497	15846	19497
ENOX1	1	7554	19497	17990	19497	17702	19497
SAR1B	1	7553	19497	18711	19497	19084	19497
GDF9	1	7551	19497	17126	19497	16698	19497
TAF1D	1	7550	19497	15971	19497	17131	19497
GAB4	1	7549	19497	12962	19497	18201	19497
OSER1	1	7542	19497	10634	19497	17440	19497
ECSCR	1	7495	19497	11169	19497	19416	19497
KIR2DL4	1	7499	19497	11164	19497	16799	19497
MARCO	1	7500	19497	17664	19497	18943	19497
MID1	1	7505	19497	18798	19497	18701	19497
IFT43	1	7514	19497	16819	19497	16896	19497
ATP6V0E2	1	7517	19497	9657	19497	18873	19497
MAGEA8	1	7488	19497	18227	19497	19166	19497
STOML3	1	7524	19497	12839	19497	17713	19497
ACOD1	1	7532	19497	16280	19497	17648	19497
MYH15	1	7534	19497	18980	19497	18363	19497
PCDHGA10	1	7535	19497	16332	19497	13017	19497
RAVER2	1	7539	19497	16836	19497	9465	19497
TRMT11	1	7540	19497	16584	19497	10381	19497
GSC2	1	7541	19497	18955	19497	15031	19497
PDHA1	1	7529	19497	18199	19497	12936	19497
LIX1	1	7386	19497	13067	19497	16311	19497
ODF3L1	1	7384	19497	13557	19497	17827	19497
FZD7	1	7381	19497	18038	19497	18989	19497
LTA4H	1	7221	19497	16903	19497	16215	19497
ANAPC16	1	7219	19497	16922	19497	17488	19497
CAMTA1	1	7218	19497	8543	19497	16652	19497
ZNF558	1	7215	19497	16609	19497	16918	19497
VWA3B	1	7208	19497	18273	19497	16281	19497
CHN1	1	7205	19497	18442	19497	9891	19497
DCAF4L1	1	7204	19497	15929	19497	16981	19497
CLDN5	1	7200	19497	10482	19497	16808	19497
C11orf16	1	7197	19497	18786	19497	10164	19497
ERICH3	1	7194	19497	13253	19497	19274	19497
LRRC4C	1	7191	19497	16768	19497	16101	19497
NCS1	1	7187	19497	10454	19497	16398	19497
SPACA9	1	7186	19497	11289	19497	16123	19497
EML6	1	7182	19497	16126	19497	16703	19497
MAGEA1	1	7181	19497	16109	19497	16159	19497
CAMK2A	1	7178	19497	13173	19497	18277	19497
ALG13	1	7177	19497	16937	19497	17104	19497
CCDC141	1	7116	19497	11270	19497	17843	19497
FAM3D	1	7121	19497	16197	19497	17311	19497
BMP4	1	7123	19497	18119	19497	17582	19497
OLR1	1	7130	19497	16984	19497	11486	19497
RSPO4	1	7131	19497	11634	19497	18522	19497
DDB2	1	7135	19497	15875	19497	11687	19497
APTX	1	7222	19497	16314	19497	11178	19497
ZCCHC18	1	7145	19497	9168	19497	16878	19497
HSPA1B	1	7147	19497	12786	19497	16558	19497
SOX7	1	7156	19497	10070	19497	17400	19497
ENO4	1	7157	19497	18357	19497	16181	19497
PDE7A	1	7165	19497	16757	19497	8155	19497
IFT80	1	7169	19497	15818	19497	17150	19497
MED30	1	7170	19497	17349	19497	17294	19497
C1orf87	1	7146	19497	12789	19497	18587	19497
AGBL5	1	7226	19497	16925	19497	8158	19497
LTF	1	7228	19497	18856	19497	17812	19497
MMP19	1	7235	19497	19277	19497	11379	19497
MITD1	1	7329	19497	17134	19497	17069	19497
ZNF586	1	7331	19497	16932	19497	10471	19497
NEFH	1	7333	19497	13002	19497	13708	19497
F11R	1	7336	19497	18608	19497	15813	19497
CD55	1	7341	19497	16831	19497	15748	19497
APOBEC3B	1	7343	19497	9666	19497	16719	19497
MYO18B	1	7317	19497	12021	19497	13648	19497
TMEM98	1	7346	19497	17557	19497	17622	19497
EPX	1	7349	19497	17473	19497	11101	19497
NABP1	1	7361	19497	17168	19497	11871	19497
PRDM7	1	7362	19497	14912	19497	12124	19497
SULT4A1	1	7364	19497	16453	19497	13664	19497
GPR160	1	7378	19497	17417	19497	16921	19497
USP6	1	7379	19497	10920	19497	17020	19497
GPM6A	1	7348	19497	9279	19497	18347	19497
ZNF773	1	7596	19497	17471	19497	11787	19497
GPR68	1	7316	19497	18346	19497	18997	19497
MGAT3	1	7309	19497	12959	19497	18578	19497
BORCS8-MEF2B	1	7239	19497	17310	19497	16892	19497
ANO5	1	7254	19497	13015	19497	19153	19497
TTC23L	1	7255	19497	10464	19497	16382	19497
TMC5	1	7260	19497	18831	19497	18155	19497
CDHR4	1	7265	19497	19006	19497	19472	19497
PEBP1	1	7273	19497	16078	19497	18903	19497
KCNJ2	1	7311	19497	13412	19497	18175	19497
TRIM58	1	7281	19497	17671	19497	12299	19497
ANPEP	1	7289	19497	16203	19497	11504	19497
STEAP1B	1	7294	19497	11493	19497	18511	19497
CREB5	1	7297	19497	15756	19497	18760	19497
MCOLN3	1	7299	19497	9047	19497	18966	19497
CCDC3	1	7301	19497	15816	19497	16484	19497
SAMD15	1	7307	19497	15846	19497	17560	19497
NIPSNAP1	1	7288	19497	18091	19497	11541	19497
FSIP1	1	7114	19497	11964	19497	19163	19497
HPN	1	7598	19497	16347	19497	16858	19497
PLBD1	1	7608	19497	16076	19497	15729	19497
BPIFA2	1	7963	19497	18946	19497	16506	19497
SLC16A2	1	7961	19497	19427	19497	16083	19497
INPP1	1	7959	19497	18415	19497	16326	19497
DCPS	1	7955	19497	19220	19497	16185	19497
ITGA10	1	7949	19497	17123	19497	11592	19497
SEC22A	1	7945	19497	7636	19497	16872	19497
MTARC1	1	7942	19497	15886	19497	15896	19497
NPNT	1	7939	19497	15942	19497	11142	19497
FN1	1	7938	19497	16186	19497	10910	19497
SPATA3	1	7933	19497	14429	19497	13919	19497
PAQR8	1	7932	19497	18871	19497	15804	19497
RPL3L	1	7928	19497	13281	19497	17961	19497
SLC25A38	1	7924	19497	15698	19497	18816	19497
RSAD2	1	7923	19497	16745	19497	11373	19497
UBE3D	1	7913	19497	19345	19497	15990	19497
RAB25	1	7912	19497	15791	19497	17501	19497
CPOX	1	7909	19497	16741	19497	16754	19497
AC069503.2	1	7849	19497	17019	19497	16952	19497
NR5A2	1	7853	19497	18469	19497	12307	19497
CAP2	1	7856	19497	15648	19497	17566	19497
PCDH15	1	7863	19497	17689	19497	10374	19497
AQP10	1	7868	19497	17746	19497	19345	19497
NUBP1	1	7874	19497	17226	19497	11772	19497
IFI44L	1	7966	19497	19299	19497	18633	19497
NIPAL1	1	7883	19497	19183	19497	10529	19497
OTOGL	1	7887	19497	16532	19497	17821	19497
WDR54	1	7894	19497	7509	19497	18006	19497
ASIP	1	7900	19497	12888	19497	18632	19497
KIF6	1	7901	19497	18145	19497	11331	19497
C16orf71	1	7902	19497	18724	19497	17121	19497
RRP8	1	7908	19497	16897	19497	11315	19497
DHH	1	7884	19497	18678	19497	18424	19497
TAFA3	1	7848	19497	11266	19497	17638	19497
FAM110B	1	7969	19497	10696	19497	16051	19497
MYMK	1	7973	19497	18718	19497	17344	19497
TYRO3	1	8074	19497	16318	19497	16792	19497
MMP24	1	8071	19497	18794	19497	11585	19497
KATNAL2	1	8070	19497	17068	19497	16870	19497
SLC25A19	1	8065	19497	17466	19497	17285	19497
ZBED6CL	1	8063	19497	18899	19497	16487	19497
SMPDL3B	1	8062	19497	16718	19497	18034	19497
LRRC32	1	8057	19497	10860	19497	16479	19497
NEDD8	1	8053	19497	8859	19497	16388	19497
TMEM158	1	8052	19497	9366	19497	19155	19497
ZNF732	1	8050	19497	16956	19497	15775	19497
CCT6B	1	8046	19497	11667	19497	15975	19497
MATN3	1	8041	19497	16641	19497	11450	19497
ATP13A5	1	8040	19497	18578	19497	13162	19497
GOLGA8O	1	8037	19497	12795	19497	18844	19497
GATM	1	8034	19497	19165	19497	17842	19497
SRSF12	1	8032	19497	16876	19497	9721	19497
SGIP1	1	8026	19497	19190	19497	12881	19497
SIVA1	1	7981	19497	7550	19497	16963	19497
ZNF345	1	7983	19497	17284	19497	9871	19497
SLC22A15	1	7984	19497	18461	19497	15728	19497
CXCL12	1	7985	19497	16310	19497	10146	19497
RPL17	1	7986	19497	16674	19497	17060	19497
RFX6	1	7994	19497	12126	19497	18350	19497
ASPN	1	7970	19497	19116	19497	16463	19497
C1orf189	1	7995	19497	12858	19497	17776	19497
VAV3	1	8003	19497	17920	19497	19102	19497
FAM124B	1	8005	19497	18435	19497	13113	19497
JDP2	1	8006	19497	15823	19497	11498	19497
FGFR3	1	8009	19497	16409	19497	17186	19497
CCDC81	1	8017	19497	19042	19497	11838	19497
ACYP2	1	8022	19497	18302	19497	18334	19497
HYDIN	1	7998	19497	18001	19497	18604	19497
TMEM236	1	7846	19497	17551	19497	12909	19497
SOX17	1	7839	19497	10283	19497	17257	19497
MRPL1	1	7837	19497	8885	19497	18709	19497
RNASE4	1	7686	19497	17350	19497	11735	19497
PLIN2	1	7685	19497	15847	19497	17165	19497
IQCJ-SCHIP1	1	7682	19497	19199	19497	18955	19497
FHOD3	1	7679	19497	16935	19497	13049	19497
ZNF239	1	7673	19497	18251	19497	12902	19497
PRR16	1	7669	19497	19163	19497	17343	19497
TSHZ3	1	7667	19497	18627	19497	8860	19497
HSPA1A	1	7664	19497	18982	19497	17252	19497
KIZ	1	7662	19497	16998	19497	9796	19497
MDH2	1	7659	19497	17675	19497	19422	19497
GIP	1	7653	19497	15851	19497	8014	19497
LAMB1	1	7651	19497	16505	19497	8840	19497
PVALB	1	7649	19497	18958	19497	16438	19497
COL4A6	1	7647	19497	15758	19497	12725	19497
MAP1A	1	7643	19497	18115	19497	19003	19497
LCN10	1	7641	19497	17102	19497	9478	19497
APLNR	1	7640	19497	18250	19497	19056	19497
TMEM263	1	7610	19497	16854	19497	10221	19497
HOATZ	1	7612	19497	18056	19497	19468	19497
REXO5	1	7615	19497	16412	19497	18625	19497
DNAAF6	1	7618	19497	12698	19497	17626	19497
TMEM252	1	7619	19497	18862	19497	10887	19497
RABGAP1L	1	7620	19497	16707	19497	10782	19497
ARV1	1	7691	19497	19027	19497	19324	19497
IQCB1	1	7621	19497	11223	19497	16939	19497
CCDC173	1	7624	19497	17622	19497	12870	19497
ANKRA2	1	7625	19497	16912	19497	16935	19497
UAP1	1	7627	19497	16524	19497	19183	19497
PRRX1	1	7629	19497	15960	19497	16770	19497
KRCC1	1	7631	19497	18554	19497	10999	19497
ZNF471	1	7637	19497	10054	19497	18882	19497
DHRS7B	1	7622	19497	12873	19497	18535	19497
DENND5B	1	7693	19497	16460	19497	9694	19497
TPGS2	1	7694	19497	15626	19497	8865	19497
EYA4	1	7697	19497	15592	19497	18664	19497
ZNF284	1	7788	19497	19212	19497	10640	19497
NTF4	1	7790	19497	17399	19497	6480	19497
SEMA3D	1	7797	19497	18332	19497	11210	19497
ANKRD1	1	7800	19497	11431	19497	13640	19497
IL1B	1	7804	19497	19184	19497	19184	19497
GLDN	1	7812	19497	10596	19497	18525	19497
CEP126	1	7785	19497	16737	19497	17045	19497
ZNF585B	1	7813	19497	17488	19497	10554	19497
PRMT6	1	7815	19497	16187	19497	17483	19497
NAV3	1	7818	19497	16289	19497	10499	19497
CD300E	1	7821	19497	18072	19497	18060	19497
DOK1	1	7831	19497	13034	19497	19032	19497
GJC1	1	7833	19497	18557	19497	9974	19497
CTHRC1	1	7834	19497	16916	19497	16776	19497
ADAM12	1	7814	19497	15915	19497	18959	19497
EGR1	1	7603	19497	17952	19497	18645	19497
MROH8	1	7767	19497	16143	19497	8113	19497
ANKRD66	1	7751	19497	11851	19497	19239	19497
RAB42	1	7707	19497	11661	19497	17958	19497
MRPS18C	1	7708	19497	15801	19497	17179	19497
PDE8B	1	7710	19497	17593	19497	10519	19497
GPC6	1	7711	19497	11641	19497	16648	19497
PORCN	1	7713	19497	11584	19497	19461	19497
CAPSL	1	7717	19497	18086	19497	13437	19497
GRHL1	1	7753	19497	17848	19497	18848	19497
KCNA7	1	7721	19497	15584	19497	11923	19497
IFI44	1	7726	19497	18804	19497	9610	19497
CSF1	1	7741	19497	16782	19497	11685	19497
FCAMR	1	7743	19497	19189	19497	17142	19497
ZNF334	1	7745	19497	10033	19497	17992	19497
HMOX2	1	7746	19497	13365	19497	17388	19497
SPCS2	1	7748	19497	16520	19497	11874	19497
TRIM61	1	7723	19497	12865	19497	14979	19497
PLPPR1	1	5940	19497	15871	19497	16114	19497
GON7	1	7112	19497	18427	19497	18634	19497
F2RL1	1	7103	19497	16222	19497	10702	19497
TCEA3	1	6338	19497	18599	19497	9080	19497
CFAP94	1	6337	19497	18073	19497	18907	19497
SERPIND1	1	6336	19497	17103	19497	9612	19497
ABLIM3	1	6334	19497	17155	19497	16237	19497
CYP2R1	1	6332	19497	16687	19497	17083	19497
POTEF	1	6331	19497	17853	19497	13617	19497
HACD4	1	6324	19497	16968	19497	9869	19497
KDM4D	1	6323	19497	16276	19497	9357	19497
C11orf80	1	6317	19497	17292	19497	10744	19497
FADS2	1	6312	19497	16353	19497	13754	19497
EGR3	1	6310	19497	18309	19497	18601	19497
TFPI	1	6309	19497	12818	19497	18012	19497
C20orf27	1	6304	19497	10052	19497	17493	19497
CRYM	1	6298	19497	15578	19497	8281	19497
KCNE1	1	6293	19497	18874	19497	16044	19497
ANG	1	6291	19497	16041	19497	17514	19497
GEMIN7	1	6287	19497	16875	19497	16960	19497
LBH	1	6222	19497	19233	19497	10177	19497
ITPRIP	1	6235	19497	17895	19497	19196	19497
PPP2R5A	1	6237	19497	15956	19497	11861	19497
CA10	1	6239	19497	15852	19497	9690	19497
IZUMO1	1	6241	19497	15967	19497	17074	19497
H1-7	1	6242	19497	16648	19497	11246	19497
DENND2A	1	6349	19497	9740	19497	19074	19497
ACYP1	1	6255	19497	7839	19497	16880	19497
MMD	1	6261	19497	16880	19497	10515	19497
MOXD1	1	6270	19497	19103	19497	19300	19497
MAP1B	1	6271	19497	15570	19497	10697	19497
RHOBTB3	1	6273	19497	16734	19497	9595	19497
GSDME	1	6278	19497	19112	19497	17879	19497
BRINP3	1	6286	19497	11701	19497	13672	19497
CMTM1	1	6258	19497	16632	19497	8892	19497
ST7	1	6221	19497	19171	19497	19387	19497
DZIP1	1	6353	19497	17343	19497	17278	19497
MCCC1	1	6359	19497	16662	19497	10411	19497
MROH9	1	6484	19497	18566	19497	10798	19497
NECTIN3	1	6483	19497	16818	19497	17177	19497
SETSIP	1	6481	19497	19347	19497	15721	19497
TCTEX1D1	1	6480	19497	12684	19497	18042	19497
RAB12	1	6476	19497	19349	19497	9770	19497
NCAM2	1	6475	19497	15943	19497	11039	19497
MDGA1	1	6474	19497	18127	19497	18914	19497
MED7	1	6471	19497	17045	19497	17282	19497
WBP2NL	1	6461	19497	15950	19497	17555	19497
CFAP73	1	6458	19497	15606	19497	18917	19497
IGSF3	1	6454	19497	19334	19497	15962	19497
PNMA8B	1	6445	19497	9855	19497	17196	19497
ARL17A	1	6441	19497	17190	19497	9736	19497
IFI16	1	6439	19497	19460	19497	18930	19497
PCCA	1	6436	19497	17514	19497	16682	19497
NAXE	1	6435	19497	16384	19497	9253	19497
ERC2	1	6431	19497	18422	19497	16277	19497
NF2	1	6362	19497	19360	19497	8483	19497
ABHD6	1	6364	19497	16319	19497	9840	19497
SLFN12	1	6373	19497	17106	19497	9883	19497
C1orf105	1	6380	19497	17573	19497	18221	19497
CENPX	1	6386	19497	9994	19497	15931	19497
IFT20	1	6392	19497	16663	19497	17037	19497
TUBD1	1	6357	19497	16623	19497	11611	19497
PTPRT	1	6403	19497	17637	19497	15903	19497
DEPP1	1	6409	19497	18349	19497	18269	19497
PNMA8A	1	6410	19497	16404	19497	19192	19497
TOMM34	1	6416	19497	10962	19497	16009	19497
RNF130	1	6417	19497	15653	19497	18755	19497
DTX4	1	6426	19497	16348	19497	17288	19497
STS	1	6427	19497	17524	19497	16626	19497
ADGRG2	1	6404	19497	19242	19497	18800	19497
CLCN5	1	6220	19497	16697	19497	10143	19497
NLRP9	1	6218	19497	16431	19497	17017	19497
ADGRE3	1	6215	19497	18320	19497	18375	19497
SDK2	1	6072	19497	12923	19497	18273	19497
TFR2	1	6065	19497	17288	19497	15827	19497
LSM1	1	6055	19497	10826	19497	18399	19497
TMEM59	1	6053	19497	17477	19497	11266	19497
PEG10	1	6050	19497	18304	19497	18985	19497
NDUFB11	1	6048	19497	11074	19497	19096	19497
CACNA2D3	1	6047	19497	17618	19497	19419	19497
SYS1	1	6041	19497	16446	19497	15844	19497
MRPS36	1	6039	19497	16089	19497	10693	19497
SULT1C2	1	6035	19497	16509	19497	10897	19497
SNCA	1	6029	19497	9931	19497	18736	19497
GPA33	1	6016	19497	18204	19497	13211	19497
ACTG2	1	6014	19497	16751	19497	18364	19497
ZNF552	1	6008	19497	19033	19497	16295	19497
SYT16	1	6005	19497	18837	19497	16258	19497
POLR1C	1	6004	19497	17851	19497	16423	19497
CDH23	1	5997	19497	9956	19497	16521	19497
HADH	1	5943	19497	16491	19497	16077	19497
LEAP2	1	5945	19497	17318	19497	11035	19497
PID1	1	5949	19497	16561	19497	9534	19497
AK8	1	5952	19497	18087	19497	19107	19497
CCDC166	1	5955	19497	11715	19497	13518	19497
ITGBL1	1	5958	19497	18884	19497	10939	19497
NREP	1	6074	19497	10075	19497	18620	19497
ZNF528	1	5960	19497	17013	19497	10179	19497
FGF1	1	5976	19497	16970	19497	16378	19497
CFAP46	1	5979	19497	18709	19497	16096	19497
CCNP	1	5986	19497	12738	19497	15836	19497
CHRAC1	1	5989	19497	16523	19497	17635	19497
DNAH7	1	5991	19497	19321	19497	17505	19497
PUS3	1	5992	19497	17690	19497	10724	19497
FKBP3	1	5971	19497	9979	19497	16079	19497
TOX2	1	6076	19497	18658	19497	11089	19497
CSNK2B	1	6080	19497	11309	19497	13566	19497
ZNF560	1	6081	19497	18545	19497	11939	19497
SNX10	1	6159	19497	18692	19497	16154	19497
CSDC2	1	6160	19497	17531	19497	16796	19497
ADGRA3	1	6161	19497	16559	19497	8094	19497
FOXE3	1	6170	19497	17345	19497	13731	19497
IFFO2	1	6171	19497	17608	19497	17313	19497
ABCA5	1	6174	19497	10497	19497	16972	19497
NCMAP	1	6158	19497	14620	19497	18765	19497
STRADB	1	6176	19497	19490	19497	16396	19497
GCSAML	1	6185	19497	16636	19497	10260	19497
IPO4	1	6194	19497	17515	19497	16980	19497
HSPB3	1	6198	19497	19247	19497	16397	19497
ALPK1	1	6201	19497	10859	19497	17180	19497
LOXL1	1	6204	19497	17398	19497	13016	19497
SCPEP1	1	6213	19497	16399	19497	16882	19497
CCL16	1	6177	19497	16357	19497	11269	19497
MCF2L2	1	6487	19497	16472	19497	11305	19497
HLX	1	6154	19497	9305	19497	16020	19497
CLHC1	1	6147	19497	16859	19497	7718	19497
MARCKSL1	1	6085	19497	9572	19497	19190	19497
IL12RB2	1	6086	19497	18782	19497	16501	19497
IL3RA	1	6087	19497	18412	19497	19148	19497
ESD	1	6089	19497	17439	19497	8755	19497
LIX1L	1	6091	19497	15573	19497	17709	19497
TUBB8	1	6103	19497	17097	19497	16694	19497
VEPH1	1	6151	19497	17364	19497	9893	19497
FOXC1	1	6108	19497	11720	19497	18052	19497
C11orf45	1	6114	19497	12640	19497	19376	19497
ZSCAN4	1	6116	19497	17942	19497	18936	19497
SEPTIN6	1	6118	19497	11317	19497	16684	19497
PTH2R	1	6120	19497	18296	19497	13555	19497
PRRT1B	1	6140	19497	16602	19497	9083	19497
TMEM64	1	6145	19497	15720	19497	17178	19497
BBOF1	1	6110	19497	16502	19497	16008	19497
RNF24	1	7111	19497	15861	19497	16768	19497
RHEB	1	6492	19497	17409	19497	8684	19497
SLC22A4	1	6497	19497	13100	19497	18274	19497
EPHX1	1	6942	19497	17035	19497	15795	19497
CFAP65	1	6941	19497	18031	19497	16116	19497
PNMA8C	1	6937	19497	9406	19497	16337	19497
DISP1	1	6927	19497	18665	19497	17589	19497
CNGA4	1	6925	19497	19053	19497	15843	19497
IGFBP6	1	6922	19497	17696	19497	12521	19497
TMEM199	1	6912	19497	11287	19497	15917	19497
FREM2	1	6907	19497	16441	19497	16490	19497
GPLD1	1	6904	19497	16952	19497	10045	19497
DUSP9	1	6901	19497	16838	19497	17306	19497
PIM1	1	6898	19497	18716	19497	11767	19497
MS4A8	1	6896	19497	18650	19497	10315	19497
ZRANB2	1	6892	19497	16881	19497	8206	19497
PAMR1	1	6891	19497	19255	19497	11133	19497
NUDT18	1	6889	19497	9939	19497	16839	19497
C2orf73	1	6888	19497	17683	19497	17643	19497
CTSC	1	6886	19497	11854	19497	17866	19497
PUS10	1	6837	19497	16789	19497	11324	19497
TRIM2	1	6840	19497	18524	19497	16525	19497
LRFN5	1	6845	19497	17121	19497	17012	19497
CCL2	1	6852	19497	15928	19497	19384	19497
CFAP91	1	6857	19497	17582	19497	19136	19497
GUCY1B1	1	6859	19497	16599	19497	10321	19497
KLF1	1	6947	19497	16125	19497	18584	19497
CKM	1	6865	19497	17928	19497	13705	19497
SLC26A8	1	6869	19497	18945	19497	17457	19497
DUSP1	1	6871	19497	16840	19497	17176	19497
MTCL1	1	6872	19497	17544	19497	18951	19497
C8orf76	1	6874	19497	16031	19497	16863	19497
PMEPA1	1	6881	19497	7728	19497	15914	19497
LPAR6	1	6884	19497	18517	19497	11558	19497
NAP1L2	1	6866	19497	18141	19497	18019	19497
ZSCAN2	1	6832	19497	15740	19497	10736	19497
TMSB15A	1	6953	19497	7964	19497	15833	19497
FKBP1C	1	6962	19497	19361	19497	16489	19497
MDP1	1	7102	19497	16975	19497	16986	19497
AKR1A1	1	7091	19497	17710	19497	9964	19497
PHKA1	1	7076	19497	10094	19497	16045	19497
RPL34	1	7072	19497	12198	19497	15933	19497
ITPR1	1	7067	19497	7857	19497	16138	19497
DNAJC25	1	7063	19497	18698	19497	16623	19497
RAB37	1	7058	19497	16429	19497	18171	19497
MACC1	1	7054	19497	16974	19497	9415	19497
ZNF391	1	7049	19497	19141	19497	16630	19497
OR1L8	1	7048	19497	18424	19497	11532	19497
BEND4	1	7047	19497	16248	19497	18969	19497
CFAP97D2	1	7045	19497	13197	19497	16179	19497
RORB	1	7043	19497	16043	19497	16329	19497
POTEE	1	7039	19497	18574	19497	18084	19497
TPRG1	1	7037	19497	12779	19497	18393	19497
FAR2	1	7035	19497	16464	19497	9203	19497
MTX2	1	7029	19497	16308	19497	9193	19497
PDGFRB	1	6970	19497	12863	19497	17624	19497
MRPL49	1	6976	19497	16018	19497	9495	19497
OTUD7A	1	6979	19497	9992	19497	17052	19497
TTC29	1	6980	19497	17866	19497	17947	19497
PRKAB1	1	6981	19497	16657	19497	15892	19497
TSPAN2	1	6987	19497	15900	19497	17174	19497
ADORA3	1	6954	19497	16775	19497	11429	19497
AKAP6	1	6988	19497	18826	19497	16016	19497
KCNC4	1	6994	19497	18483	19497	9352	19497
TEX9	1	7014	19497	19295	19497	18215	19497
MTERF1	1	7020	19497	16821	19497	8640	19497
TNC	1	7022	19497	17425	19497	16292	19497
STXBP6	1	7026	19497	8426	19497	17968	19497
RPIA	1	7027	19497	15899	19497	11718	19497
PINLYP	1	6993	19497	12644	19497	17715	19497
APOBEC3F	1	6831	19497	11904	19497	18113	19497
PTCRA	1	6829	19497	18829	19497	18560	19497
NIPSNAP2	1	6826	19497	18035	19497	17886	19497
ALDH5A1	1	6697	19497	16969	19497	17168	19497
TRIM68	1	6691	19497	16959	19497	10612	19497
SGK1	1	6687	19497	17581	19497	19004	19497
ZNF879	1	6683	19497	13414	19497	17602	19497
FBXO15	1	6669	19497	17500	19497	16268	19497
CRABP1	1	6662	19497	16810	19497	16616	19497
CDKN2A	1	6652	19497	17084	19497	15737	19497
CFAP77	1	6638	19497	13014	19497	17911	19497
METTL1	1	6636	19497	9159	19497	17423	19497
ZBED3	1	6630	19497	17029	19497	10780	19497
RIPK2	1	6620	19497	16682	19497	8125	19497
MED19	1	6616	19497	15954	19497	12196	19497
CXorf49B	1	6600	19497	18743	19497	14749	19497
DNASE2B	1	6596	19497	10806	19497	17983	19497
FAXDC2	1	6592	19497	10940	19497	17811	19497
HGFAC	1	6589	19497	17464	19497	8980	19497
ZNF684	1	6588	19497	10819	19497	15699	19497
RAB36	1	6507	19497	16039	19497	11794	19497
CBY3	1	6517	19497	16558	19497	16984	19497
HDAC1	1	6523	19497	10844	19497	16661	19497
SPA17	1	6529	19497	17210	19497	17363	19497
RHBG	1	6538	19497	15736	19497	17192	19497
ADH1A	1	6543	19497	19364	19497	9693	19497
TNFSF14	1	6699	19497	10306	19497	16294	19497
PDIA4	1	6551	19497	18475	19497	16314	19497
IQCG	1	6571	19497	11409	19497	16657	19497
ZNF77	1	6573	19497	9155	19497	16603	19497
RXFP2	1	6574	19497	18821	19497	10815	19497
SERPINE2	1	6579	19497	16007	19497	18880	19497
PTGR2	1	6580	19497	16772	19497	10801	19497
RNF151	1	6581	19497	15934	19497	16985	19497
PGRMC1	1	6556	19497	15675	19497	9860	19497
MTMR8	1	6703	19497	17080	19497	8073	19497
RAB2A	1	6706	19497	16027	19497	17655	19497
LHX6	1	6707	19497	13101	19497	18583	19497
SH3BGR	1	6775	19497	11915	19497	15963	19497
TTYH2	1	6778	19497	18548	19497	9576	19497
FCN1	1	6782	19497	18968	19497	9879	19497
DAP3	1	6787	19497	12907	19497	16542	19497
COA1	1	6789	19497	11415	19497	17485	19497
CBX6	1	6793	19497	17896	19497	16072	19497
RYR2	1	6770	19497	17220	19497	17149	19497
C6orf118	1	6794	19497	13177	19497	18654	19497
MCIDAS	1	6810	19497	17429	19497	19399	19497
RASGRP1	1	6817	19497	16262	19497	19266	19497
ZNF577	1	6818	19497	11117	19497	17424	19497
GLB1L	1	6822	19497	17592	19497	11510	19497
TUBB4A	1	6823	19497	17172	19497	10565	19497
FMOD	1	6824	19497	11925	19497	19331	19497
ZFP92	1	6807	19497	15833	19497	9634	19497
RCN3	1	6495	19497	16202	19497	10902	19497
APOD	1	6763	19497	17862	19497	18206	19497
CACNA1G	1	6756	19497	9287	19497	17790	19497
ADGRE1	1	6710	19497	16093	19497	17603	19497
RBM11	1	6711	19497	19051	19497	18008	19497
TTC19	1	6713	19497	16726	19497	9928	19497
BFAR	1	6714	19497	16703	19497	16091	19497
C8orf48	1	6715	19497	12281	19497	13656	19497
C1orf158	1	6722	19497	12866	19497	17847	19497
CIBAR2	1	6757	19497	12973	19497	19221	19497
RTN4IP1	1	6726	19497	17601	19497	19448	19497
INKA1	1	6733	19497	10370	19497	17583	19497
AC008397.2	1	6735	19497	18975	19497	16183	19497
CNN1	1	6736	19497	10129	19497	18394	19497
NBPF4	1	6741	19497	12756	19497	18245	19497
IQCK	1	6751	19497	15812	19497	17157	19497
PSMD9	1	6754	19497	16911	19497	16950	19497
KERA	1	6731	19497	17122	19497	15851	19497
FSHB	1	14241	19497	14137	19497	14375	19497
SIMC1	1	11080	19497	10229	19497	17394	19497
GTSF1	1	11082	19497	11135	19497	17910	19497
CHODL	1	13466	19497	13144	19497	17732	19497
SOWAHB	1	13465	19497	19069	19497	19462	19497
AC008073.3	1	13464	19497	18455	19497	12059	19497
FETUB	1	13463	19497	13265	19497	16413	19497
SLC16A13	1	13460	19497	17824	19497	10201	19497
PHACTR3	1	13458	19497	18622	19497	16498	19497
PGPEP1L	1	13457	19497	18989	19497	15369	19497
OR9Q1	1	13456	19497	14541	19497	14410	19497
BABAM2	1	13455	19497	17917	19497	18543	19497
LRP2	1	13452	19497	16909	19497	10974	19497
BHMG1	1	13451	19497	15431	19497	15195	19497
EIF1AY	1	13449	19497	19142	19497	17935	19497
MIP	1	13447	19497	15065	19497	12376	19497
RIT2	1	13443	19497	14086	19497	15403	19497
CCL21	1	13442	19497	16457	19497	10795	19497
SH2D7	1	13441	19497	18289	19497	12217	19497
IL20RA	1	13438	19497	19489	19497	13354	19497
PCDHB1	1	13415	19497	13603	19497	12092	19497
MYL6	1	13416	19497	9691	19497	19241	19497
ASAH2B	1	13419	19497	17644	19497	16606	19497
CABP1	1	13421	19497	19365	19497	17846	19497
ODF3	1	13422	19497	14143	19497	14479	19497
C20orf173	1	13423	19497	14882	19497	10514	19497
DNAJC5G	1	13469	19497	19218	19497	19382	19497
GABRG1	1	13424	19497	18614	19497	14876	19497
VN1R1	1	13429	19497	18891	19497	17474	19497
TMPRSS11E	1	13431	19497	16908	19497	16949	19497
POU4F2	1	13432	19497	14382	19497	14475	19497
USP27X	1	13433	19497	17389	19497	8280	19497
AC093227.2	1	13434	19497	14310	19497	9990	19497
WDR77	1	13436	19497	16434	19497	16133	19497
SERF1A	1	13425	19497	15404	19497	12047	19497
MRAP2	1	13414	19497	18361	19497	18335	19497
CD38	1	13470	19497	11484	19497	18455	19497
AC068775.1	1	13472	19497	14249	19497	14448	19497
OR10H2	1	13507	19497	15371	19497	15460	19497
OR10K2	1	13505	19497	14150	19497	14329	19497
SLC17A6	1	13504	19497	12559	19497	14946	19497
OR10J5	1	13503	19497	13663	19497	14254	19497
AC034228.3	1	13502	19497	14360	19497	14632	19497
PMIS2	1	13501	19497	15134	19497	14147	19497
PSG7	1	13500	19497	13839	19497	13793	19497
DAZ4	1	13499	19497	14483	19497	14692	19497
POM121L12	1	13498	19497	14161	19497	14668	19497
CST9	1	13497	19497	13671	19497	15255	19497
PSG11	1	13496	19497	13647	19497	13878	19497
CST8	1	13495	19497	15207	19497	15653	19497
AC009163.3	1	13494	19497	14496	19497	14724	19497
AC008878.1	1	13493	19497	13692	19497	14151	19497
PRAMEF15	1	13491	19497	15235	19497	15232	19497
PRYP3	1	13490	19497	14120	19497	14314	19497
PRY	1	13489	19497	14533	19497	14658	19497
DAZ3	1	13473	19497	14481	19497	14686	19497
DAZ2	1	13474	19497	15358	19497	14880	19497
AC022400.5	1	13475	19497	13730	19497	14543	19497
AC013271.1	1	13476	19497	13632	19497	13875	19497
AC012213.5	1	13478	19497	14952	19497	14793	19497
POTEB3	1	13479	19497	13850	19497	13862	19497
TMEM207	1	13471	19497	13669	19497	15543	19497
POTEB	1	13481	19497	15289	19497	14183	19497
IQCF2	1	13483	19497	15297	19497	14790	19497
IQCF3	1	13484	19497	14099	19497	14697	19497
AC008687.8	1	13485	19497	14223	19497	14391	19497
PRAMEF14	1	13486	19497	14175	19497	13845	19497
PRSS58	1	13487	19497	13882	19497	15346	19497
PRAMEF25	1	13488	19497	14282	19497	14509	19497
CSHL1	1	13482	19497	14328	19497	14437	19497
ELOA3	1	13508	19497	14091	19497	15364	19497
GREM2	1	13411	19497	16036	19497	15771	19497
FAM155B	1	13409	19497	18159	19497	12493	19497
PEG3	1	13351	19497	15024	19497	12583	19497
FLRT2	1	13350	19497	17865	19497	16454	19497
KRT14	1	13349	19497	11637	19497	19143	19497
CARTPT	1	13347	19497	13892	19497	14043	19497
FAM9B	1	13346	19497	13549	19497	19161	19497
PCDHGC4	1	13344	19497	18596	19497	18856	19497
NLRP2	1	13343	19497	14388	19497	14696	19497
MYMX	1	13340	19497	16048	19497	16029	19497
OR7A5	1	13339	19497	10750	19497	14120	19497
TMCO5A	1	13335	19497	18513	19497	12338	19497
SLC23A1	1	13333	19497	12642	19497	15977	19497
TRIM51GP	1	13331	19497	14417	19497	13924	19497
ETDA	1	13330	19497	14692	19497	17845	19497
MT3	1	13327	19497	12980	19497	18953	19497
SPATA19	1	13325	19497	14033	19497	14762	19497
SNAPIN	1	13324	19497	18064	19497	18557	19497
CHRM4	1	13323	19497	12004	19497	15251	19497
NDUFS5	1	13303	19497	9957	19497	17379	19497
PGLYRP4	1	13304	19497	14927	19497	13171	19497
FAM170A	1	13306	19497	17579	19497	18266	19497
SPPL2C	1	13308	19497	15536	19497	15161	19497
PROP1	1	13309	19497	15062	19497	19441	19497
GUCY2F	1	13310	19497	13054	19497	17720	19497
NANOS3	1	13352	19497	11437	19497	17743	19497
H4C15	1	13313	19497	13495	19497	15628	19497
GAD2	1	13316	19497	15562	19497	15153	19497
CDH16	1	13317	19497	14996	19497	13764	19497
PDGFRL	1	13318	19497	13618	19497	13967	19497
RPE65	1	13319	19497	14943	19497	12707	19497
RGPD3	1	13321	19497	11965	19497	18279	19497
PRSS54	1	13322	19497	18170	19497	17975	19497
OLIG2	1	13315	19497	14763	19497	14305	19497
GALR3	1	13410	19497	13545	19497	19112	19497
FRMPD4	1	13356	19497	19315	19497	12780	19497
PCDHB8	1	13360	19497	16541	19497	16226	19497
ABCA12	1	13408	19497	15064	19497	15105	19497
PRSS3	1	13407	19497	15923	19497	16885	19497
CCDC178	1	13406	19497	16136	19497	18526	19497
TSHR	1	13404	19497	17145	19497	17923	19497
EEF2	1	13398	19497	17578	19497	11302	19497
TMEM95	1	13397	19497	13905	19497	12617	19497
MUC16	1	13393	19497	15989	19497	17417	19497
GLRB	1	13392	19497	17698	19497	12867	19497
SNCAIP	1	13391	19497	19097	19497	18820	19497
TENT5D	1	13389	19497	15483	19497	12532	19497
TBXT	1	13387	19497	13321	19497	13590	19497
TMEM179B	1	13385	19497	12993	19497	18168	19497
MORN2	1	13384	19497	11750	19497	14783	19497
ATF4	1	13383	19497	11026	19497	16873	19497
TAF1L	1	13382	19497	19176	19497	13000	19497
PGLYRP1	1	13381	19497	15082	19497	13557	19497
IL9	1	13380	19497	14461	19497	13988	19497
SPOCK3	1	13361	19497	18881	19497	14771	19497
CUZD1	1	13362	19497	16445	19497	17633	19497
PSMA1	1	13363	19497	11684	19497	15208	19497
TPD52L3	1	13364	19497	13995	19497	12824	19497
TNIP3	1	13365	19497	18401	19497	18261	19497
C1QL2	1	13366	19497	13461	19497	17215	19497
ZIM2	1	13359	19497	15196	19497	14165	19497
ZFR2	1	13368	19497	13919	19497	14453	19497
CSF3	1	13374	19497	14667	19497	12529	19497
GALNT6	1	13375	19497	17811	19497	13503	19497
WT1	1	13376	19497	16407	19497	11995	19497
MYL3	1	13377	19497	17980	19497	16580	19497
B3GNT6	1	13378	19497	16108	19497	13415	19497
LAPTM4B	1	13379	19497	18763	19497	19463	19497
KCNV1	1	13371	19497	18226	19497	9413	19497
BX664615.2	1	13509	19497	15489	19497	14229	19497
PRAMEF11	1	13510	19497	15331	19497	12459	19497
CT45A9	1	13511	19497	14180	19497	14664	19497
OR2M5	1	13615	19497	12376	19497	14959	19497
GUCA1C	1	13614	19497	12337	19497	15420	19497
OR2T27	1	13613	19497	14173	19497	14534	19497
OR2T2	1	13612	19497	15563	19497	15148	19497
OR2T12	1	13611	19497	14192	19497	14544	19497
OR2T11	1	13610	19497	14404	19497	11295	19497
OR2T1	1	13609	19497	14315	19497	14464	19497
OR2M7	1	13608	19497	18494	19497	12710	19497
OR2M2	1	13607	19497	14476	19497	10172	19497
OR2T3	1	13606	19497	14339	19497	14454	19497
CETN1	1	13603	19497	14758	19497	15177	19497
OR2L3	1	13602	19497	11865	19497	13472	19497
OR2J1	1	13601	19497	15542	19497	14251	19497
APOC4	1	13600	19497	13985	19497	14734	19497
GSX1	1	13599	19497	15018	19497	15019	19497
OR2T29	1	13598	19497	10734	19497	10183	19497
OR2T33	1	13597	19497	12313	19497	14047	19497
REG3G	1	13583	19497	18730	19497	11924	19497
AC137834.1	1	13584	19497	14753	19497	14950	19497
CXorf49	1	13585	19497	19250	19497	12402	19497
AC138647.1	1	13586	19497	12476	19497	11911	19497
PRAMEF6	1	13587	19497	9563	19497	12577	19497
AC140504.1	1	13588	19497	13788	19497	13939	19497
ELOA3B	1	13616	19497	14110	19497	14363	19497
PRAMEF5	1	13589	19497	9306	19497	9633	19497
PRAMEF4	1	13591	19497	12190	19497	12482	19497
PRAMEF33	1	13592	19497	15499	19497	15075	19497
CXorf51A	1	13593	19497	14255	19497	14409	19497
OR10H4	1	13594	19497	13921	19497	14095	19497
OR10H3	1	13595	19497	14284	19497	14374	19497
TRIM77	1	13596	19497	12344	19497	14899	19497
AC144573.1	1	13590	19497	15503	19497	12776	19497
AC135068.1	1	13582	19497	13883	19497	14124	19497
OR13C9	1	13617	19497	14561	19497	13783	19497
OPN1LW	1	13619	19497	14240	19497	14259	19497
AC104532.1	1	13657	19497	14200	19497	14669	19497
OR2T35	1	13656	19497	14214	19497	14348	19497
OR4C11	1	13654	19497	15367	19497	15572	19497
OR4B1	1	13653	19497	12496	19497	17230	19497
OR4A5	1	13652	19497	14294	19497	14297	19497
OR4A47	1	13651	19497	12161	19497	14842	19497
OR2Z1	1	13650	19497	18118	19497	19175	19497
OR2T34	1	13649	19497	13873	19497	13897	19497
OR2Y1	1	13648	19497	14572	19497	14333	19497
OR2W1	1	13647	19497	11745	19497	12812	19497
OR2V1	1	13646	19497	14306	19497	14520	19497
OR2T6	1	13645	19497	14105	19497	14528	19497
OR2T5	1	13644	19497	14524	19497	14388	19497
OR2T4	1	13643	19497	14850	19497	15473	19497
OR2F2	1	13640	19497	14502	19497	14518	19497
OR13F1	1	13639	19497	14247	19497	14483	19497
OR1A2	1	13638	19497	14186	19497	14663	19497
OPN1MW	1	13620	19497	11798	19497	14121	19497
GPR32	1	13621	19497	14589	19497	15331	19497
OPRPN	1	13622	19497	14855	19497	14256	19497
OR2G2	1	13624	19497	13970	19497	14615	19497
OR4A16	1	13625	19497	13820	19497	13839	19497
OR4C15	1	13626	19497	13071	19497	13108	19497
OR13C8	1	13618	19497	10543	19497	7650	19497
OR4C13	1	13627	19497	14165	19497	15268	19497
OR14C36	1	13630	19497	12383	19497	15005	19497
OR1D5	1	13633	19497	13973	19497	14530	19497
OR1E2	1	13634	19497	15335	19497	15600	19497
TSPY1	1	13635	19497	15112	19497	14908	19497
TSPY10	1	13636	19497	15147	19497	12473	19497
TSPY2	1	13637	19497	15028	19497	11886	19497
TSPY4	1	13629	19497	14040	19497	15326	19497
EEF1G	1	13581	19497	15086	19497	15258	19497
AC134980.2	1	13580	19497	13877	19497	14619	19497
CXorf51B	1	13579	19497	14478	19497	14728	19497
DAOA	1	13542	19497	10620	19497	6644	19497
AC074143.1	1	13541	19497	14830	19497	15313	19497
AC073585.1	1	13540	19497	15222	19497	15292	19497
AC073283.3	1	13539	19497	15265	19497	15522	19497
AC105052.3	1	13538	19497	13617	19497	14370	19497
AC112229.3	1	13537	19497	14800	19497	15202	19497
POTEC	1	13536	19497	13318	19497	12007	19497
DUX4	1	13535	19497	13543	19497	18196	19497
PRAMEF26	1	13534	19497	14522	19497	14676	19497
AC011455.2	1	13533	19497	15504	19497	15541	19497
AC011330.3	1	13532	19497	13764	19497	13800	19497
CST9L	1	13531	19497	15180	19497	12518	19497
AC037459.1	1	13530	19497	14440	19497	14600	19497
PTGES3L-AARSD1	1	13529	19497	14080	19497	15310	19497
AC026316.4	1	13528	19497	12361	19497	14805	19497
PRAMEF18	1	13527	19497	13782	19497	13965	19497
AC024598.1	1	13526	19497	14238	19497	14382	19497
CT47A6	1	13512	19497	14469	19497	14721	19497
DCD	1	13513	19497	16592	19497	17418	19497
HTN3	1	13514	19497	14317	19497	14429	19497
HTN1	1	13515	19497	14606	19497	14622	19497
DCANP1	1	13516	19497	13751	19497	13902	19497
CT47B1	1	13517	19497	11710	19497	15026	19497
AC079594.1	1	13543	19497	14257	19497	14489	19497
AC015813.2	1	13518	19497	14224	19497	14402	19497
AC020636.2	1	13520	19497	14244	19497	14500	19497
PRAMEF1	1	13521	19497	15215	19497	14026	19497
AC020922.1	1	13522	19497	11797	19497	13598	19497
CT45A5	1	13523	19497	13989	19497	13983	19497
AC021660.3	1	13524	19497	14151	19497	14502	19497
AC024592.3	1	13525	19497	14451	19497	13817	19497
AC018755.2	1	13519	19497	15348	19497	13911	19497
CTAG1A	1	13544	19497	12157	19497	12163	19497
ZNF479	1	13545	19497	14979	19497	15287	19497
AC090527.2	1	13546	19497	14280	19497	14423	19497
AC011462.1	1	13565	19497	14144	19497	14336	19497
DNAJC25-GNG10	1	13566	19497	13606	19497	15254	19497
AC011511.4	1	13567	19497	15104	19497	13538	19497
AC069288.1	1	13568	19497	13778	19497	11512	19497
DAZ1	1	13569	19497	17839	19497	12875	19497
HSFY2	1	13570	19497	12565	19497	14170	19497
AC233992.2	1	13564	19497	14513	19497	14718	19497
HSFY1	1	13571	19497	11920	19497	13789	19497
AC117457.1	1	13573	19497	14243	19497	14366	19497
CXorf66	1	13574	19497	12549	19497	19338	19497
AC129492.3	1	13575	19497	14103	19497	14482	19497
AC132217.2	1	13576	19497	15242	19497	14220	19497
PRAMEF7	1	13577	19497	15182	19497	15677	19497
OR10J1	1	13578	19497	13723	19497	14157	19497
AC114490.2	1	13572	19497	15305	19497	15386	19497
NR2E3	1	13302	19497	17983	19497	17370	19497
PRAMEF27	1	13563	19497	13856	19497	14889	19497
AC235565.2	1	13561	19497	14297	19497	14492	19497
AC091959.1	1	13547	19497	15085	19497	14301	19497
PRAMEF9	1	13548	19497	7517	19497	8131	19497
AC092111.3	1	13549	19497	14470	19497	14680	19497
PYDC2	1	13550	19497	15012	19497	12400	19497
PRAC1	1	13551	19497	13975	19497	12481	19497
PRAMEF8	1	13552	19497	13968	19497	15605	19497
CTRL	1	13562	19497	14584	19497	14579	19497
AC093525.2	1	13553	19497	12098	19497	13918	19497
AC100868.1	1	13555	19497	13860	19497	14613	19497
AC104304.2	1	13556	19497	13405	19497	12475	19497
IZUMO3	1	13557	19497	14796	19497	17788	19497
CTAG1B	1	13558	19497	13510	19497	13055	19497
AC104452.1	1	13559	19497	13147	19497	11878	19497
CYP11B2	1	13560	19497	14093	19497	14196	19497
PLA2G2E	1	13554	19497	13954	19497	15534	19497
MUC5B	1	13301	19497	8919	19497	16291	19497
SYN2	1	13300	19497	12768	19497	15634	19497
CADM4	1	13299	19497	12711	19497	18404	19497
STOX1	1	13025	19497	13480	19497	18189	19497
MDK	1	13022	19497	13544	19497	13009	19497
CYP1A1	1	13020	19497	15103	19497	13984	19497
TMSB4Y	1	13019	19497	19083	19497	19127	19497
ZNF469	1	13018	19497	11938	19497	13770	19497
RPUSD2	1	13017	19497	10656	19497	16926	19497
IL20	1	13015	19497	14748	19497	15674	19497
KCNC2	1	13012	19497	17589	19497	11593	19497
CITED1	1	13009	19497	15091	19497	13896	19497
FKBP6	1	13008	19497	16211	19497	13157	19497
MYOM3	1	13007	19497	18762	19497	16903	19497
DNAJB8	1	13006	19497	15163	19497	14794	19497
TREM1	1	13005	19497	19127	19497	12854	19497
RHOQ	1	13004	19497	18564	19497	11339	19497
AC068946.2	1	13003	19497	17039	19497	11158	19497
NRSN1	1	13002	19497	17207	19497	19403	19497
SNCG	1	13001	19497	19018	19497	16483	19497
CA7	1	12984	19497	11690	19497	13540	19497
HAO2	1	12985	19497	15356	19497	12808	19497
FOXD4L3	1	12986	19497	14947	19497	12208	19497
RGPD4	1	12987	19497	12852	19497	17786	19497
GALNT14	1	12988	19497	19079	19497	12708	19497
PLPP4	1	12989	19497	16515	19497	13381	19497
FOXL2	1	13027	19497	9534	19497	13661	19497
MAPK13	1	12990	19497	17339	19497	17544	19497
SLC10A5	1	12994	19497	14706	19497	14919	19497
GML	1	12995	19497	14843	19497	12319	19497
CDC42EP2	1	12996	19497	15241	19497	12724	19497
AL160272.2	1	12997	19497	14106	19497	14327	19497
GTF2A1L	1	12998	19497	13987	19497	14081	19497
BLOC1S1	1	13000	19497	17623	19497	11675	19497
SPIN2A	1	12993	19497	13965	19497	14874	19497
GMNC	1	12983	19497	12299	19497	14935	19497
FIGLA	1	13028	19497	14195	19497	15440	19497
CALML3	1	13030	19497	17004	19497	9805	19497
BEGAIN	1	13080	19497	18463	19497	17162	19497
CCNB3	1	13079	19497	15625	19497	10567	19497
ADGRD2	1	13077	19497	14044	19497	15387	19497
AMELY	1	13076	19497	13291	19497	16584	19497
SPACA5B	1	13075	19497	13769	19497	13803	19497
SFRP2	1	13073	19497	11770	19497	13655	19497
NGRN	1	13072	19497	17179	19497	10008	19497
COX6B2	1	13071	19497	17992	19497	16039	19497
PPP1R1C	1	13070	19497	18779	19497	16312	19497
ZNF536	1	13069	19497	14462	19497	15496	19497
ASPHD2	1	13068	19497	18500	19497	16216	19497
SERPINA7	1	13067	19497	15036	19497	15392	19497
PRR18	1	13066	19497	18416	19497	12433	19497
APOA2	1	13065	19497	12255	19497	14909	19497
RPRML	1	13064	19497	15559	19497	15472	19497
CCDC38	1	13062	19497	18043	19497	10832	19497
FANCF	1	13059	19497	16340	19497	11140	19497
CTNNA2	1	13034	19497	16907	19497	15681	19497
ZPLD1	1	13035	19497	15106	19497	15581	19497
KCNH1	1	13036	19497	12878	19497	13990	19497
KANK4	1	13037	19497	18981	19497	13008	19497
ALB	1	13040	19497	15175	19497	14487	19497
AK4	1	13041	19497	7860	19497	18703	19497
KRTAP9-1	1	13029	19497	12851	19497	19247	19497
PRPS1L1	1	13043	19497	13615	19497	15478	19497
AVPR1B	1	13052	19497	12609	19497	14542	19497
CLSTN2	1	13054	19497	16914	19497	18136	19497
RGS21	1	13055	19497	13254	19497	14024	19497
LYPD8	1	13056	19497	14037	19497	15474	19497
IFT81	1	13057	19497	16938	19497	11368	19497
FSIP2	1	13058	19497	16022	19497	17073	19497
OR6T1	1	13047	19497	13652	19497	15416	19497
CALHM1	1	12982	19497	9833	19497	17813	19497
HOXD4	1	12981	19497	14676	19497	12534	19497
KRT2	1	12979	19497	14896	19497	12259	19497
SLCO1B1	1	12919	19497	11845	19497	17324	19497
FAM71D	1	12918	19497	14013	19497	12021	19497
MSRB1	1	12917	19497	8324	19497	16978	19497
PLCXD1	1	12916	19497	18456	19497	16731	19497
PMEL	1	12914	19497	13341	19497	17609	19497
OR1J1	1	12912	19497	11693	19497	18009	19497
FGF8	1	12910	19497	12784	19497	14924	19497
ANXA8	1	12909	19497	8220	19497	17042	19497
ACOT6	1	12907	19497	15113	19497	12060	19497
DRD3	1	12906	19497	9858	19497	15457	19497
AL603832.3	1	12905	19497	15320	19497	15081	19497
ZSCAN5A	1	12904	19497	18298	19497	18858	19497
SCN10A	1	12903	19497	15049	19497	12574	19497
PCDHA5	1	12900	19497	11917	19497	15694	19497
GGCT	1	12899	19497	15803	19497	15773	19497
OR3A3	1	12898	19497	14064	19497	14114	19497
NEK3	1	12897	19497	17951	19497	16309	19497
TAS2R8	1	12875	19497	11708	19497	15149	19497
OR10K1	1	12876	19497	13785	19497	13843	19497
ERCC1	1	12877	19497	17231	19497	11817	19497
RNF5	1	12879	19497	18180	19497	17943	19497
ZSCAN5B	1	12881	19497	15174	19497	15468	19497
LRRC72	1	12882	19497	13829	19497	14189	19497
LHX8	1	12920	19497	19463	19497	12327	19497
C4orf51	1	12886	19497	12542	19497	15455	19497
AC097636.1	1	12888	19497	13626	19497	15471	19497
COL11A1	1	12890	19497	17494	19497	18644	19497
GSTZ1	1	12892	19497	13158	19497	13584	19497
MRPL22	1	12893	19497	9808	19497	16491	19497
NRXN1	1	12894	19497	18237	19497	14738	19497
SPRY3	1	12896	19497	17911	19497	16513	19497
PPIC	1	12887	19497	16560	19497	16668	19497
NDST4	1	12921	19497	12057	19497	18092	19497
PTGES	1	12922	19497	7526	19497	16691	19497
LBP	1	12925	19497	13394	19497	17452	19497
RNF225	1	12957	19497	15953	19497	11168	19497
HOXD3	1	12958	19497	17624	19497	13724	19497
MGARP	1	12960	19497	11921	19497	18227	19497
EZHIP	1	12962	19497	18085	19497	13659	19497
TM6SF2	1	12963	19497	18499	19497	15450	19497
MT-ND6	1	12965	19497	17269	19497	16467	19497
GDPD2	1	12956	19497	16269	19497	17912	19497
PIN4	1	12966	19497	15901	19497	13285	19497
TMOD1	1	12968	19497	19285	19497	18967	19497
BRI3	1	12971	19497	9670	19497	18488	19497
MUC17	1	12974	19497	12643	19497	19125	19497
KLF17	1	12976	19497	19418	19497	18613	19497
UNC13C	1	12977	19497	13818	19497	15665	19497
PLK2	1	12978	19497	17283	19497	16576	19497
METTL18	1	12967	19497	18962	19497	16367	19497
FAU	1	13081	19497	9866	19497	17731	19497
ADAMTS6	1	12955	19497	12901	19497	18478	19497
TBC1D3E	1	12953	19497	19055	19497	12990	19497
MYH7	1	12927	19497	13972	19497	12445	19497
NUTM2D	1	12928	19497	19073	19497	18759	19497
PRR15	1	12930	19497	17854	19497	15763	19497
PSG9	1	12932	19497	12845	19497	14940	19497
NR1I2	1	12936	19497	14083	19497	12169	19497
OPALIN	1	12937	19497	11869	19497	13829	19497
CLPS	1	12954	19497	14027	19497	14130	19497
CAPS2	1	12938	19497	15741	19497	16618	19497
YARS1	1	12941	19497	17609	19497	18641	19497
AC008764.4	1	12944	19497	13746	19497	13842	19497
RERGL	1	12945	19497	17180	19497	17572	19497
RSPO3	1	12946	19497	16835	19497	11820	19497
GPR88	1	12947	19497	18507	19497	13034	19497
ELOVL2	1	12948	19497	18008	19497	18397	19497
NOTCH2NLR	1	12940	19497	15298	19497	14732	19497
GPR6	1	13658	19497	14125	19497	14609	19497
RBM8A	1	13082	19497	16343	19497	11256	19497
ANKRD37	1	13084	19497	13270	19497	15470	19497
UQCR11	1	13235	19497	13554	19497	15562	19497
RPS12	1	13234	19497	13490	19497	13751	19497
OR52N2	1	13233	19497	13628	19497	15614	19497
C16orf78	1	13232	19497	18413	19497	17826	19497
VCX	1	13230	19497	19372	19497	18981	19497
AL049844.1	1	13228	19497	15451	19497	15335	19497
VSIG10	1	13225	19497	17628	19497	18599	19497
APOA5	1	13224	19497	15288	19497	14815	19497
CCDC192	1	13222	19497	12325	19497	15329	19497
HOXC10	1	13220	19497	18560	19497	15852	19497
FAM81A	1	13218	19497	16059	19497	9726	19497
ATP2B3	1	13217	19497	15526	19497	15672	19497
PCDHGA2	1	13216	19497	15248	19497	14800	19497
SPRR2F	1	13215	19497	13744	19497	14101	19497
AKAP12	1	13213	19497	16260	19497	16363	19497
C9orf116	1	13210	19497	12840	19497	15067	19497
H2AC7	1	13208	19497	15372	19497	15093	19497
GALR1	1	13188	19497	15726	19497	13106	19497
CLPSL2	1	13190	19497	13709	19497	15189	19497
SYCP1	1	13191	19497	18377	19497	19214	19497
ACTL7B	1	13192	19497	19301	19497	13144	19497
DAP	1	13193	19497	18638	19497	11489	19497
ISX	1	13194	19497	14987	19497	12670	19497
BMP8B	1	13238	19497	12940	19497	16107	19497
AC113348.2	1	13195	19497	15337	19497	13838	19497
FEZF1	1	13197	19497	13069	19497	16348	19497
TMEM45B	1	13198	19497	15125	19497	14835	19497
FAM200B	1	13199	19497	17864	19497	19261	19497
COA3	1	13201	19497	19335	19497	18897	19497
PSKH2	1	13205	19497	14065	19497	14180	19497
CTRB2	1	13206	19497	14384	19497	13929	19497
TRPM1	1	13196	19497	12445	19497	15126	19497
UGT2B17	1	13187	19497	15277	19497	14100	19497
KCNQ2	1	13239	19497	13611	19497	12535	19497
LYPD1	1	13242	19497	13662	19497	13913	19497
PPM1N	1	13297	19497	14046	19497	14750	19497
CNTN2	1	13294	19497	14811	19497	12368	19497
NAT8	1	13293	19497	15381	19497	14765	19497
AC236972.4	1	13289	19497	14263	19497	14462	19497
ST18	1	13284	19497	7204	19497	18150	19497
WNT5B	1	13283	19497	19110	19497	15163	19497
AC092718.3	1	13281	19497	10725	19497	16639	19497
SLC26A7	1	13279	19497	15373	19497	12745	19497
CCDC201	1	13277	19497	13666	19497	14850	19497
XKRX	1	13276	19497	15687	19497	13744	19497
NMRK2	1	13275	19497	13682	19497	14017	19497
METTL27	1	13273	19497	18113	19497	17722	19497
BTN1A1	1	13272	19497	16425	19497	18000	19497
FUT9	1	13271	19497	15340	19497	14694	19497
TMEM139	1	13270	19497	19257	19497	11602	19497
VWA5B1	1	13269	19497	14865	19497	12042	19497
ACTC1	1	13264	19497	17686	19497	12697	19497
CELA2A	1	13243	19497	13644	19497	15595	19497
SLC19A2	1	13244	19497	17390	19497	17158	19497
EIF2D	1	13245	19497	17142	19497	11081	19497
CA9	1	13246	19497	12963	19497	14053	19497
HPD	1	13247	19497	15773	19497	11164	19497
DRAXIN	1	13252	19497	15820	19497	13689	19497
GSG1L	1	13240	19497	15548	19497	12673	19497
NOTO	1	13253	19497	14596	19497	13614	19497
TMEM191B	1	13257	19497	12041	19497	17725	19497
SHOC1	1	13258	19497	16234	19497	16516	19497
CHST2	1	13259	19497	18222	19497	16492	19497
FGF19	1	13260	19497	19087	19497	17593	19497
CSN3	1	13262	19497	15285	19497	15141	19497
TAF11L11	1	13263	19497	12944	19497	16252	19497
FAM241B	1	13256	19497	18106	19497	19490	19497
GCNT3	1	13185	19497	10016	19497	15701	19497
KRTAP1-3	1	13182	19497	13870	19497	15488	19497
SLC13A2	1	13181	19497	17135	19497	16725	19497
LEFTY1	1	13126	19497	13148	19497	15626	19497
TMIGD3	1	13124	19497	18284	19497	13421	19497
RAX	1	13123	19497	19419	19497	13359	19497
LRRC2	1	13121	19497	16519	19497	15784	19497
EPHX4	1	13120	19497	16100	19497	17205	19497
PROK1	1	13119	19497	13282	19497	18492	19497
UNC79	1	13117	19497	17091	19497	12379	19497
FAM181B	1	13116	19497	14972	19497	14882	19497
OR1Q1	1	13115	19497	15521	19497	15171	19497
PCDHGA7	1	13114	19497	18101	19497	17849	19497
NTM	1	13113	19497	19074	19497	13150	19497
SLC39A2	1	13111	19497	17271	19497	15135	19497
ADH7	1	13110	19497	17708	19497	12575	19497
TRIM6	1	13109	19497	12869	19497	18372	19497
TUSC1	1	13104	19497	13896	19497	15319	19497
HEATR3	1	13103	19497	16679	19497	16846	19497
CYP2J2	1	13101	19497	15217	19497	18528	19497
TMED4	1	13085	19497	19444	19497	16345	19497
TP53I11	1	13086	19497	13585	19497	13015	19497
MAS1	1	13087	19497	14457	19497	14578	19497
ZNF485	1	13088	19497	17540	19497	18801	19497
TICAM2	1	13089	19497	14181	19497	13961	19497
BRDT	1	13090	19497	11831	19497	14922	19497
KRT75	1	13127	19497	16783	19497	15560	19497
S100A5	1	13091	19497	17904	19497	19181	19497
NUTM2A	1	13095	19497	17699	19497	15973	19497
ASB5	1	13096	19497	12757	19497	15445	19497
DIRAS2	1	13097	19497	15652	19497	12343	19497
ALOXE3	1	13098	19497	15792	19497	10323	19497
PRSS56	1	13099	19497	18867	19497	18646	19497
TRPC4	1	13100	19497	18883	19497	19135	19497
VHLL	1	13092	19497	13726	19497	13949	19497
OLFM2	1	13129	19497	15501	19497	15637	19497
ROPN1	1	13130	19497	18491	19497	14556	19497
CELA2B	1	13131	19497	11718	19497	16062	19497
GORAB	1	13161	19497	17224	19497	16085	19497
ZNF503	1	13162	19497	14858	19497	12010	19497
FAM240A	1	13163	19497	13806	19497	13958	19497
BCL7B	1	13164	19497	10584	19497	18011	19497
AC008763.4	1	13166	19497	13953	19497	14079	19497
NR4A2	1	13167	19497	10399	19497	15778	19497
KPNA7	1	13159	19497	10664	19497	15942	19497
PAGE4	1	13168	19497	15364	19497	12726	19497
FAHD1	1	13170	19497	13241	19497	18165	19497
SMPDL3A	1	13172	19497	14657	19497	15068	19497
NPM2	1	13173	19497	16137	19497	11069	19497
CSPG4	1	13177	19497	17636	19497	18081	19497
ARID3C	1	13179	19497	17702	19497	18697	19497
SYT10	1	13180	19497	18979	19497	17727	19497
NRL	1	13169	19497	16107	19497	17490	19497
ASZ1	1	13083	19497	13988	19497	13827	19497
BNC1	1	13158	19497	15868	19497	15994	19497
PDXDC1	1	13154	19497	11018	19497	16561	19497
HRK	1	13134	19497	18190	19497	12878	19497
OTOR	1	13135	19497	13724	19497	14135	19497
TAX1BP3	1	13136	19497	9772	19497	17887	19497
DBX1	1	13137	19497	14916	19497	14863	19497
TP53I3	1	13138	19497	16667	19497	10481	19497
RLN1	1	13139	19497	17720	19497	12453	19497
S100A2	1	13155	19497	10509	19497	16189	19497
FAM47E-STBD1	1	13140	19497	13836	19497	15338	19497
CCK	1	13142	19497	11916	19497	17893	19497
PPP1R3A	1	13143	19497	14978	19497	12410	19497
RBP4	1	13145	19497	19175	19497	13204	19497
AK2	1	13149	19497	13200	19497	15686	19497
SQSTM1	1	13150	19497	9455	19497	17244	19497
SYCN	1	13152	19497	14396	19497	13959	19497
ADGRE2	1	13141	19497	16486	19497	11748	19497
OR10A7	1	13659	19497	14908	19497	14778	19497
GPX6	1	13660	19497	14560	19497	13853	19497
OR10T2	1	13661	19497	15295	19497	13996	19497
OR6M1	1	14062	19497	14549	19497	14552	19497
OR6K6	1	14061	19497	15461	19497	19043	19497
CLDN17	1	14060	19497	13126	19497	16947	19497
KRTAP4-11	1	14059	19497	14148	19497	14356	19497
KRTAP4-12	1	14058	19497	14138	19497	14416	19497
KRTAP4-16	1	14057	19497	14272	19497	14420	19497
OR6K2	1	14056	19497	14213	19497	14644	19497
KRTAP4-2	1	14055	19497	13783	19497	14406	19497
OR6F1	1	14054	19497	13913	19497	9164	19497
OR6C76	1	14053	19497	14876	19497	12454	19497
KRTAP15-1	1	14052	19497	18735	19497	13798	19497
AL162596.1	1	14051	19497	13986	19497	14028	19497
KRTAP13-4	1	14050	19497	14724	19497	15076	19497
KRT25	1	14049	19497	13667	19497	14153	19497
P3R3URF	1	14048	19497	13939	19497	15299	19497
HBG2	1	14047	19497	14014	19497	15302	19497
HBG1	1	14046	19497	14548	19497	14642	19497
OR51A4	1	14032	19497	12523	19497	15668	19497
OR8B12	1	14033	19497	15416	19497	12774	19497
KRTAP10-9	1	14034	19497	13728	19497	15606	19497
KRTAP10-8	1	14035	19497	15127	19497	15082	19497
OR9I1	1	14036	19497	9564	19497	9319	19497
OR9K2	1	14037	19497	12248	19497	14735	19497
OR9G4	1	14063	19497	14567	19497	14548	19497
OR9Q2	1	14038	19497	14416	19497	15325	19497
ETDB	1	14040	19497	14810	19497	14650	19497
KRT26	1	14041	19497	14525	19497	14700	19497
AKAP4	1	14042	19497	14203	19497	14367	19497
WFDC9	1	14043	19497	14448	19497	13941	19497
HBE1	1	14044	19497	13951	19497	15321	19497
CNGA2	1	14045	19497	14288	19497	13922	19497
KRT35	1	14039	19497	19207	19497	15475	19497
OR51F1	1	14031	19497	11881	19497	12802	19497
OR9G1	1	14064	19497	14094	19497	14091	19497
CNPY1	1	14066	19497	14313	19497	14292	19497
OR52B4	1	14097	19497	14119	19497	14449	19497
H3Y2	1	14096	19497	8910	19497	10768	19497
RNASE9	1	14095	19497	14419	19497	14015	19497
RPS10-NUDT3	1	14094	19497	13613	19497	14248	19497
KRTAP13-3	1	14093	19497	14744	19497	15491	19497
RNASE11	1	14092	19497	15481	19497	14745	19497
RFPL4AL1	1	14091	19497	15200	19497	15508	19497
ELOA3C	1	14090	19497	13217	19497	12598	19497
ELOA3D	1	14089	19497	14537	19497	14541	19497
KDM4F	1	14088	19497	14696	19497	12692	19497
ZCCHC13	1	14087	19497	13451	19497	12333	19497
RHOXF2B	1	14086	19497	15434	19497	15123	19497
ZC2HC1B	1	14085	19497	8138	19497	4762	19497
KIF2B	1	14084	19497	14205	19497	14527	19497
PAGE3	1	14083	19497	13755	19497	13844	19497
RNASE12	1	14082	19497	14140	19497	14452	19497
RNASEK-C17orf49	1	14081	19497	14256	19497	14478	19497
KRTAP10-7	1	14067	19497	19118	19497	14898	19497
KRTAP10-6	1	14068	19497	15116	19497	15510	19497
KRTAP10-5	1	14069	19497	13881	19497	14742	19497
OR8B2	1	14070	19497	12244	19497	12103	19497
OR8B3	1	14071	19497	15550	19497	14224	19497
KRTAP11-1	1	14072	19497	13684	19497	14576	19497
OR9A2	1	14065	19497	9162	19497	5423	19497
OR8K3	1	14073	19497	15206	19497	15532	19497
OR8U1	1	14075	19497	14331	19497	14263	19497
KLK9	1	14076	19497	14510	19497	14714	19497
PCDHA1	1	14077	19497	12540	19497	15372	19497
KLHL1	1	14078	19497	16161	19497	15708	19497
KLF18	1	14079	19497	15441	19497	12443	19497
OR51L1	1	14080	19497	12623	19497	14828	19497
OR8K5	1	14074	19497	14480	19497	14704	19497
SEMG2	1	14030	19497	14492	19497	14322	19497
OR51D1	1	14029	19497	12055	19497	11992	19497
FTMT	1	14028	19497	13898	19497	15291	19497
S100A7L2	1	13991	19497	14230	19497	14468	19497
AL096814.2	1	13990	19497	13840	19497	14595	19497
OR8J3	1	13989	19497	15144	19497	14133	19497
OR8J1	1	13988	19497	14102	19497	14320	19497
OR8I2	1	13987	19497	14529	19497	14594	19497
OR8H3	1	13986	19497	14467	19497	14726	19497
AL031847.1	1	13985	19497	12184	19497	15080	19497
OR8H2	1	13984	19497	14862	19497	12421	19497
OR8H1	1	13983	19497	15294	19497	15393	19497
OR8D2	1	13982	19497	11877	19497	13670	19497
KRTAP10-1	1	13981	19497	13961	19497	14498	19497
KRTAP10-10	1	13980	19497	11836	19497	13974	19497
KRTAP10-11	1	13979	19497	14443	19497	13864	19497
OR8B8	1	13978	19497	14936	19497	14744	19497
OR8B4	1	13977	19497	12386	19497	15625	19497
AL049844.3	1	13976	19497	14146	19497	14337	19497
KRTAP10-12	1	13975	19497	14651	19497	15563	19497
PRR30	1	13961	19497	13842	19497	13867	19497
AC007326.4	1	13962	19497	14574	19497	14355	19497
RBMY1J	1	13963	19497	15303	19497	15663	19497
PPAN-P2RY11	1	13964	19497	14147	19497	14164	19497
AC007375.2	1	13965	19497	14250	19497	14651	19497
DEFA5	1	13966	19497	19439	19497	18494	19497
KRTAP10-4	1	13992	19497	14937	19497	11909	19497
ADAM30	1	13967	19497	13731	19497	14538	19497
POTEH	1	13969	19497	15537	19497	12295	19497
PRR23A	1	13970	19497	13886	19497	15583	19497
FIS1	1	13971	19497	10479	19497	13328	19497
CDY2A	1	13972	19497	14104	19497	14455	19497
CDX4	1	13973	19497	14112	19497	14457	19497
KRTAP6-1	1	13974	19497	13733	19497	13969	19497
AC007846.2	1	13968	19497	19363	19497	16482	19497
CLEC4G	1	13993	19497	14371	19497	14634	19497
OR7G1	1	13994	19497	13790	19497	15349	19497
KRTAP13-1	1	13995	19497	12499	19497	12784	19497
LEUTX	1	14014	19497	15436	19497	12600	19497
F8A2	1	14015	19497	14583	19497	14275	19497
OR51G1	1	14016	19497	15013	19497	14928	19497
OR4Q3	1	14017	19497	15415	19497	14080	19497
OR4S1	1	14018	19497	14333	19497	13908	19497
ANKRD60	1	14019	19497	16444	19497	15577	19497
LCE6A	1	14013	19497	14135	19497	14418	19497
OR4S2	1	14020	19497	14573	19497	14495	19497
OR4X2	1	14022	19497	14270	19497	19220	19497
LELP1	1	14023	19497	14311	19497	14260	19497
OR51G2	1	14024	19497	14878	19497	14795	19497
OR51A2	1	14025	19497	15446	19497	15558	19497
OR51A7	1	14026	19497	17569	19497	12740	19497
OR51B6	1	14027	19497	12397	19497	15643	19497
OR4X1	1	14021	19497	14036	19497	15528	19497
OR52A5	1	14098	19497	14084	19497	14860	19497
LCE3C	1	14012	19497	12705	19497	16959	19497
OR52J3	1	14010	19497	15119	19497	14306	19497
KRTAP12-4	1	13996	19497	14264	19497	14465	19497
KRTAP12-3	1	13997	19497	14326	19497	15244	19497
OR7G3	1	13998	19497	14121	19497	14654	19497
KRTAP12-2	1	13999	19497	14185	19497	14517	19497
KRTAP12-1	1	14000	19497	14241	19497	14383	19497
OR5W2	1	14001	19497	12163	19497	12752	19497
LCE3D	1	14011	19497	15600	19497	15752	19497
OR8K1	1	14002	19497	15420	19497	15320	19497
OR51F2	1	14004	19497	14897	19497	15166	19497
OR52E2	1	14005	19497	14997	19497	14991	19497
LCE4A	1	14006	19497	14575	19497	13940	19497
OR52E6	1	14007	19497	11764	19497	12131	19497
ANKRD20A2P	1	14008	19497	14576	19497	14403	19497
OR52E8	1	14009	19497	14498	19497	14281	19497
LINC02203	1	14003	19497	15255	19497	14199	19497
RBMY1A1	1	13960	19497	14484	19497	14701	19497
OR5AP2	1	14099	19497	13979	19497	14086	19497
LCE1B	1	14101	19497	13771	19497	15300	19497
LACRT	1	14203	19497	14193	19497	14705	19497
OR5L2	1	14202	19497	14096	19497	14526	19497
OR5L1	1	14201	19497	14493	19497	14720	19497
OR5K4	1	14200	19497	14559	19497	14590	19497
LACTBL1	1	14199	19497	14737	19497	13828	19497
OR5K3	1	14198	19497	14049	19497	11169	19497
HAPLN4	1	14197	19497	13998	19497	14646	19497
OR5I1	1	14196	19497	13852	19497	14623	19497
OR5M10	1	14195	19497	14521	19497	14678	19497
LALBA	1	14194	19497	12049	19497	15633	19497
OR5H2	1	14193	19497	8784	19497	9639	19497
LGALS13	1	14192	19497	13862	19497	15615	19497
OR4N2	1	14191	19497	13651	19497	13995	19497
OR4N5	1	14190	19497	14977	19497	15210	19497
OR4K5	1	14189	19497	13876	19497	14618	19497
OR51V1	1	14188	19497	11947	19497	16817	19497
OR51T1	1	14187	19497	16427	19497	12896	19497
OR4F15	1	14173	19497	14363	19497	13807	19497
LIMS3	1	14174	19497	12159	19497	15355	19497
OR4F16	1	14175	19497	14251	19497	14407	19497
OR4F17	1	14176	19497	14275	19497	14636	19497
CFC1B	1	14177	19497	14695	19497	15188	19497
AP000812.3	1	14178	19497	14391	19497	13955	19497
OR5J2	1	14204	19497	12606	19497	13548	19497
H2AB2	1	14179	19497	13849	19497	13824	19497
LIMS4	1	14181	19497	14578	19497	14566	19497
KRTAP6-3	1	14182	19497	13752	19497	13813	19497
OR4P4	1	14183	19497	13699	19497	14190	19497
UBTFL1	1	14184	19497	11675	19497	15673	19497
UGT2A2	1	14185	19497	11876	19497	15479	19497
OR51S1	1	14186	19497	18465	19497	12737	19497
OR4F21	1	14180	19497	13777	19497	14569	19497
H2AB3	1	14172	19497	15454	19497	14197	19497
OR52M1	1	14205	19497	14425	19497	14071	19497
AP000311.1	1	14208	19497	15477	19497	14422	19497
TBC1D3H	1	14239	19497	14290	19497	14346	19497
TECRL	1	14238	19497	13846	19497	14602	19497
BSPH1	1	14237	19497	14406	19497	13944	19497
MT4	1	14236	19497	12103	19497	12374	19497
TCP11X2	1	14235	19497	14319	19497	14343	19497
TCP11X1	1	14234	19497	15442	19497	14942	19497
C10orf120	1	14233	19497	13822	19497	13926	19497
BOD1L2	1	14232	19497	11867	19497	13502	19497
TEX51	1	14231	19497	12424	19497	14060	19497
TGM6	1	14230	19497	12617	19497	15091	19497
FP565260.4	1	14229	19497	14207	19497	14307	19497
MRPL53	1	14228	19497	14550	19497	14252	19497
TGIF2LY	1	14227	19497	18249	19497	17987	19497
TAAR2	1	14226	19497	14477	19497	14682	19497
TAAR5	1	14225	19497	15322	19497	14033	19497
KRTAP27-1	1	14224	19497	14308	19497	14354	19497
OR6P1	1	14223	19497	15445	19497	14524	19497
OR4F5	1	14209	19497	14191	19497	14536	19497
OR4F6	1	14210	19497	14187	19497	14712	19497
OR4K1	1	14211	19497	14154	19497	14296	19497
OR4K14	1	14212	19497	15179	19497	14106	19497
OR4K15	1	14213	19497	13659	19497	14233	19497
OR4K17	1	14214	19497	13660	19497	13898	19497
LCE2D	1	14207	19497	13629	19497	14032	19497
H2AC1	1	14215	19497	15130	19497	12578	19497
OR4L1	1	14217	19497	14078	19497	13852	19497
LGALS16	1	14218	19497	13812	19497	12397	19497
OR4M1	1	14219	19497	13710	19497	14332	19497
OR4M2	1	14220	19497	13983	19497	15466	19497
LCE3B	1	14221	19497	13808	19497	13889	19497
CDY1	1	14222	19497	13974	19497	14166	19497
OR4K2	1	14216	19497	14133	19497	14059	19497
AP002512.3	1	14171	19497	14338	19497	14426	19497
OR4D6	1	14170	19497	14156	19497	14289	19497
OR4D5	1	14169	19497	14412	19497	14230	19497
SCYGR3	1	14132	19497	14218	19497	14152	19497
SCYGR5	1	14131	19497	13278	19497	13752	19497
SCYGR6	1	14130	19497	19203	19497	12957	19497
OR52R1	1	14129	19497	12099	19497	15121	19497
ANHX	1	14128	19497	19161	19497	12627	19497
OR5A2	1	14127	19497	14286	19497	14471	19497
OR5AC2	1	14126	19497	16011	19497	15766	19497
OR5D3P	1	14125	19497	14535	19497	14515	19497
OR5M1	1	14124	19497	14503	19497	14585	19497
SCGB1D4	1	14123	19497	11709	19497	15097	19497
UNCX	1	14122	19497	15088	19497	12491	19497
OR5T1	1	14121	19497	14273	19497	14395	19497
KRTAP7-1	1	14120	19497	14047	19497	13814	19497
OR5V1	1	14119	19497	14271	19497	14425	19497
KRTAP8-1	1	14118	19497	13830	19497	14037	19497
OR5T3	1	14117	19497	14269	19497	14399	19497
OR5T2	1	14116	19497	14527	19497	14631	19497
OR5D18	1	14102	19497	14285	19497	14481	19497
USP29	1	14103	19497	15263	19497	15662	19497
SCP2D1	1	14104	19497	12746	19497	14852	19497
OR5M3	1	14105	19497	14466	19497	14373	19497
OR5M8	1	14106	19497	14301	19497	14620	19497
OR5R1	1	14107	19497	14471	19497	14685	19497
SCYGR2	1	14133	19497	14815	19497	15066	19497
KRTAP9-9	1	14108	19497	14630	19497	14865	19497
KRTAP9-7	1	14110	19497	13472	19497	13448	19497
KRTAP9-6	1	14111	19497	14259	19497	14386	19497
SCGB1D1	1	14112	19497	15386	19497	14006	19497
KRTAP9-4	1	14113	19497	18549	19497	16954	19497
KRTAP9-3	1	14114	19497	14988	19497	14809	19497
KRTAP9-2	1	14115	19497	14591	19497	14076	19497
KRTAP9-8	1	14109	19497	14473	19497	14675	19497
SCYGR1	1	14134	19497	12287	19497	18365	19497
OR5B3	1	14135	19497	15397	19497	14131	19497
USP17L10	1	14136	19497	14489	19497	14616	19497
OR5D16	1	14155	19497	14519	19497	14684	19497
UPK3BL1	1	14156	19497	15022	19497	12827	19497
LCE1A	1	14157	19497	15408	19497	15090	19497
H4C7	1	14158	19497	13686	19497	15219	19497
OR6N2	1	14159	19497	13762	19497	13991	19497
OR5H1	1	14160	19497	10852	19497	11390	19497
LCE1C	1	14154	19497	12396	19497	16404	19497
OR5H15	1	14161	19497	14237	19497	14384	19497
OR4F4	1	14163	19497	13664	19497	14293	19497
AP000471.1	1	14164	19497	13679	19497	13854	19497
OR4C5	1	14165	19497	14085	19497	14315	19497
OR4D10	1	14166	19497	14305	19497	14376	19497
OR4D11	1	14167	19497	14219	19497	14267	19497
OR4D2	1	14168	19497	13901	19497	14085	19497
CGB1	1	14162	19497	14530	19497	15363	19497
OR5AR1	1	14100	19497	14434	19497	13971	19497
LCE1D	1	14153	19497	14982	19497	15227	19497
LCE1F	1	14151	19497	12119	19497	17090	19497
USP17L18	1	14137	19497	14520	19497	14703	19497
OR5BS1P	1	14138	19497	15240	19497	14138	19497
USP17L3	1	14139	19497	13648	19497	14187	19497
USP17L4	1	14140	19497	14512	19497	14715	19497
USP17L8	1	14141	19497	13038	19497	12841	19497
OR5D13	1	14142	19497	14494	19497	14683	19497
LCE1E	1	14152	19497	13637	19497	14499	19497
OR5F1	1	14143	19497	14523	19497	14723	19497
SCYGR8	1	14145	19497	13962	19497	14364	19497
OR5B17	1	14146	19497	13700	19497	14213	19497
OR5AS1	1	14147	19497	8187	19497	5160	19497
LCE2C	1	14148	19497	14393	19497	13981	19497
LCE2B	1	14149	19497	14387	19497	14013	19497
LCE2A	1	14150	19497	13889	19497	14039	19497
OR5D14	1	14144	19497	14517	19497	14687	19497
CDKN2AIPNL	1	12874	19497	13087	19497	14777	19497
PRR27	1	13959	19497	15069	19497	12509	19497
ZNF705G	1	13957	19497	13786	19497	13799	19497
TMEM101	1	13768	19497	19196	19497	18290	19497
G6PC3	1	13766	19497	8346	19497	10639	19497
NEFL	1	13765	19497	16539	19497	12117	19497
TMEM271	1	13764	19497	12385	19497	12334	19497
PPDPFL	1	13763	19497	14368	19497	14537	19497
CTXN2	1	13762	19497	14420	19497	13952	19497
C1orf185	1	13761	19497	13797	19497	13809	19497
FOSL2	1	13760	19497	7781	19497	16974	19497
SPRYD4	1	13759	19497	18817	19497	19019	19497
CCKBR	1	13758	19497	14848	19497	14885	19497
NEUROD4	1	13757	19497	15117	19497	15069	19497
SMIM21	1	13756	19497	17556	19497	15849	19497
OPRM1	1	13755	19497	15187	19497	14843	19497
BARX2	1	13754	19497	19314	19497	17955	19497
TTR	1	13752	19497	13309	19497	14926	19497
PNLIPRP1	1	13751	19497	14177	19497	14497	19497
GATD3A	1	13750	19497	14209	19497	14358	19497
SLC22A11	1	13735	19497	14852	19497	12329	19497
MBL2	1	13736	19497	14234	19497	14393	19497
ETHE1	1	13737	19497	10546	19497	8323	19497
IL6	1	13738	19497	12047	19497	13406	19497
RBFOX1	1	13739	19497	17357	19497	17809	19497
SERPINA3	1	13740	19497	13593	19497	13250	19497
TYSND1	1	13769	19497	10142	19497	11515	19497
C17orf98	1	13741	19497	14295	19497	14273	19497
BLVRB	1	13743	19497	6343	19497	9781	19497
KRTAP10-2	1	13745	19497	13717	19497	14271	19497
DEFB4B	1	13746	19497	14059	19497	14246	19497
PRSS55	1	13747	19497	13934	19497	18076	19497
OR1I1	1	13748	19497	11932	19497	14503	19497
TGM3	1	13749	19497	14012	19497	15388	19497
OR2D2	1	13742	19497	7723	19497	6236	19497
GSTM4	1	13734	19497	18508	19497	13606	19497
KRT6B	1	13770	19497	16849	19497	7383	19497
CBY1	1	13772	19497	12930	19497	12852	19497
ASB15	1	13809	19497	15257	19497	15228	19497
ITIH6	1	13808	19497	14076	19497	15092	19497
KRTAP13-2	1	13807	19497	14258	19497	13936	19497
GABRB2	1	13806	19497	18607	19497	19322	19497
RAET1E	1	13805	19497	7904	19497	10483	19497
WNT8A	1	13804	19497	14265	19497	14284	19497
GFRA4	1	13801	19497	17743	19497	18486	19497
MMP1	1	13800	19497	18316	19497	19141	19497
ZDHHC24	1	13799	19497	6675	19497	7761	19497
PTH	1	13798	19497	14875	19497	14021	19497
ZAR1	1	13797	19497	15326	19497	15431	19497
MFRP	1	13796	19497	15165	19497	14670	19497
C16orf74	1	13795	19497	11373	19497	7869	19497
NOS3	1	13793	19497	15293	19497	14864	19497
MTUS2	1	13791	19497	10905	19497	11271	19497
FOLH1	1	13790	19497	13458	19497	15015	19497
LIPC	1	13789	19497	13763	19497	15504	19497
PLP2	1	13773	19497	18865	19497	18694	19497
S100A11	1	13774	19497	4304	19497	8413	19497
FAM189A1	1	13775	19497	19378	19497	19201	19497
GSTM1	1	13777	19497	13844	19497	14123	19497
CBLIF	1	13778	19497	15472	19497	14639	19497
SPRR2G	1	13779	19497	15066	19497	13825	19497
C3orf85	1	13771	19497	14211	19497	13909	19497
ARMCX5-GPRASP2	1	13780	19497	13656	19497	14172	19497
SPATA45	1	13782	19497	12233	19497	12038	19497
SPIC	1	13783	19497	12654	19497	12176	19497
EFCAB3	1	13784	19497	15229	19497	15443	19497
PAX8	1	13785	19497	12137	19497	19451	19497
GPR50	1	13787	19497	15764	19497	15875	19497
HHLA1	1	13788	19497	13718	19497	14667	19497
RAX2	1	13781	19497	12579	19497	12601	19497
FLOT1	1	13733	19497	18033	19497	18045	19497
ADARB2	1	13732	19497	8369	19497	17221	19497
B3GNT3	1	13731	19497	3270	19497	8362	19497
TRIM43B	1	13692	19497	13630	19497	15243	19497
TRIM42	1	13691	19497	15468	19497	15147	19497
CDRT15L2	1	13690	19497	15054	19497	15137	19497
TRIM60	1	13689	19497	12545	19497	14896	19497
OR10G7	1	13688	19497	14152	19497	14643	19497
OR10S1	1	13687	19497	12155	19497	15175	19497
LY6G6D	1	13686	19497	14950	19497	12070	19497
OR10G9	1	13685	19497	14342	19497	14545	19497
OR10G8	1	13684	19497	14569	19497	14596	19497
LYZL1	1	13683	19497	14048	19497	14540	19497
ARPIN-AP3S2	1	13682	19497	14506	19497	14535	19497
TRIM64C	1	13681	19497	13675	19497	13877	19497
TRIM64B	1	13680	19497	13990	19497	15360	19497
TRIM64	1	13679	19497	15316	19497	14134	19497
OR10P1	1	13678	19497	14056	19497	14330	19497
GPX5	1	13677	19497	14228	19497	14647	19497
OR10G6	1	13676	19497	14300	19497	14276	19497
OR10V1	1	13662	19497	14092	19497	15214	19497
OR10W1	1	13663	19497	13875	19497	15312	19497
OR10X1	1	13664	19497	14334	19497	14379	19497
OR10Z1	1	13665	19497	14485	19497	14269	19497
OR10R2	1	13666	19497	14479	19497	14725	19497
OR11A1	1	13667	19497	14760	19497	14567	19497
OR10C1	1	13693	19497	14447	19497	13993	19497
OR11H12	1	13668	19497	14109	19497	14434	19497
OR11L1	1	13670	19497	13976	19497	14630	19497
OR12D3	1	13671	19497	15233	19497	14431	19497
OR13C2	1	13672	19497	15309	19497	15052	19497
OR13C3	1	13673	19497	14007	19497	14156	19497
OR13C4	1	13674	19497	8598	19497	8443	19497
OR11H1	1	13675	19497	13834	19497	13914	19497
OR11H2	1	13669	19497	14585	19497	14665	19497
TRIM49B	1	13694	19497	13683	19497	15594	19497
TRIM49D1	1	13695	19497	14531	19497	14603	19497
TRIM49D2	1	13696	19497	15306	19497	15398	19497
MAGEB4	1	13716	19497	13833	19497	13906	19497
MAGEB3	1	13717	19497	17360	19497	16969	19497
TPTEP2-CSNK1E	1	13718	19497	14877	19497	15083	19497
TP53TG3	1	13719	19497	15124	19497	14961	19497
CDY2B	1	13720	19497	14598	19497	14264	19497
DUSP21	1	13721	19497	15469	19497	14856	19497
MAGEB5	1	13715	19497	15470	19497	15480	19497
CYLC1	1	13722	19497	14336	19497	14309	19497
GDA	1	13725	19497	19115	19497	11370	19497
SRD5A3	1	13726	19497	7221	19497	9046	19497
FAM71E1	1	13727	19497	9850	19497	11383	19497
KRT24	1	13728	19497	15131	19497	14866	19497
TRPM8	1	13729	19497	14686	19497	12083	19497
OR10G3	1	13730	19497	14098	19497	13973	19497
ELSPBP1	1	13724	19497	15166	19497	14404	19497
AC008581.2	1	13810	19497	16195	19497	19347	19497
MAGEB6B	1	13714	19497	12525	19497	12622	19497
OC90	1	13712	19497	13753	19497	13982	19497
OR10AG1	1	13698	19497	13694	19497	14242	19497
OR10G4	1	13699	19497	14543	19497	14521	19497
OOSP4A	1	13700	19497	14293	19497	14298	19497
MAGEB18	1	13701	19497	14757	19497	11922	19497
FAM236B	1	13702	19497	14431	19497	14597	19497
FAM236A	1	13703	19497	14534	19497	15586	19497
OCM2	1	13713	19497	13920	19497	15122	19497
OOSP4B	1	13704	19497	11800	19497	14505	19497
GPR139	1	13706	19497	15199	19497	14214	19497
NXF2	1	13707	19497	12087	19497	14939	19497
GPR148	1	13708	19497	15406	19497	14414	19497
OOSP2	1	13709	19497	15121	19497	14938	19497
TPTE	1	13710	19497	12441	19497	12227	19497
SLC35G4	1	13711	19497	15151	19497	14746	19497
GPHB5	1	13705	19497	14323	19497	14278	19497
IFNA8	1	13958	19497	15430	19497	12795	19497
ADIPOQ	1	13811	19497	12074	19497	12147	19497
CREB3L3	1	13814	19497	11713	19497	15463	19497
SULT6B1	1	13921	19497	15353	19497	15172	19497
GABRA5	1	13920	19497	14551	19497	14184	19497
FAM9C	1	13919	19497	15132	19497	15215	19497
HAPLN1	1	13918	19497	13874	19497	14344	19497
REEP6	1	13917	19497	8799	19497	10436	19497
HTR5A	1	13916	19497	18279	19497	14768	19497
DNER	1	13915	19497	18814	19497	17585	19497
PRDM14	1	13914	19497	14004	19497	14444	19497
KRT84	1	13913	19497	14212	19497	14300	19497
NDUFB10	1	13912	19497	8915	19497	8175	19497
NUAK2	1	13911	19497	11095	19497	8965	19497
PRAMEF20	1	13910	19497	14001	19497	15138	19497
IFNA13	1	13909	19497	15568	19497	12573	19497
CYLC2	1	13908	19497	10621	19497	11114	19497
PRAMEF10	1	13907	19497	14160	19497	14633	19497
ZNF735	1	13906	19497	13239	19497	12424	19497
DEFB104B	1	13905	19497	14482	19497	14689	19497
DEFB114	1	13891	19497	14337	19497	15368	19497
PRM2	1	13892	19497	13935	19497	14996	19497
AC000120.2	1	13893	19497	13897	19497	14154	19497
PRAMEF13	1	13894	19497	14452	19497	12409	19497
DEFB113	1	13895	19497	14507	19497	14713	19497
AC002456.2	1	13896	19497	18081	19497	13841	19497
OR52E5	1	13922	19497	13204	19497	13760	19497
ACTRT2	1	13897	19497	14441	19497	13821	19497
DEFB110	1	13899	19497	12265	19497	15629	19497
AC004223.3	1	13900	19497	15487	19497	12012	19497
DEFB107B	1	13901	19497	14566	19497	14699	19497
AC008575.1	1	13902	19497	14415	19497	14280	19497
DEFB107A	1	13903	19497	14472	19497	14729	19497
DEFB106B	1	13904	19497	14436	19497	13950	19497
DEFB112	1	13898	19497	13810	19497	13795	19497
DEFB115	1	13890	19497	14553	19497	14588	19497
OR56A5	1	13923	19497	15158	19497	14814	19497
CALHM3	1	13925	19497	15402	19497	11899	19497
ZNF705D	1	13956	19497	14008	19497	15322	19497
DEFB103A	1	13955	19497	14281	19497	14313	19497
ZNF705B	1	13954	19497	13838	19497	15226	19497
CRISP1	1	13953	19497	14401	19497	13819	19497
IFNA4	1	13952	19497	14375	19497	14258	19497
IFNA7	1	13951	19497	14129	19497	14265	19497
INS	1	13950	19497	13796	19497	14064	19497
DERPC	1	13949	19497	13693	19497	13836	19497
DEFA1	1	13948	19497	14495	19497	14730	19497
ZNRF4	1	13947	19497	14246	19497	14398	19497
PRR23B	1	13946	19497	14422	19497	13927	19497
AC005697.1	1	13945	19497	15300	19497	14831	19497
AC005832.4	1	13944	19497	14274	19497	19496	19497
IFNA6	1	13943	19497	15388	19497	15249	19497
RBMY1E	1	13942	19497	14370	19497	14564	19497
CSH1	1	13941	19497	15500	19497	13781	19497
RBMY1F	1	13940	19497	12927	19497	16303	19497
RGR	1	13926	19497	15715	19497	12968	19497
NXPE2	1	13927	19497	12007	19497	19101	19497
SHLD1	1	13928	19497	8322	19497	13623	19497
CNGB1	1	13929	19497	11998	19497	18389	19497
TMEM196	1	13930	19497	16058	19497	19209	19497
MT1B	1	13931	19497	13811	19497	15314	19497
HS1BP3	1	13924	19497	18198	19497	17856	19497
SLC47A2	1	13932	19497	14984	19497	15186	19497
MTRNR2L1	1	13934	19497	14491	19497	14648	19497
APOA4	1	13935	19497	14552	19497	14702	19497
SLC6A5	1	13936	19497	13908	19497	14144	19497
CD99	1	13937	19497	15976	19497	18913	19497
PTGER3	1	13938	19497	11878	19497	12006	19497
AC008012.1	1	13939	19497	13977	19497	14215	19497
SLC27A2	1	13933	19497	16544	19497	16554	19497
DEFB116	1	13889	19497	13927	19497	15422	19497
DEFB118	1	13888	19497	14053	19497	14150	19497
DEFB119	1	13887	19497	13640	19497	14638	19497
DEFB127	1	13848	19497	14296	19497	14302	19497
MEDAG	1	13847	19497	19482	19497	19011	19497
MTRNR2L13	1	13846	19497	18028	19497	12892	19497
CXCL8	1	13845	19497	18321	19497	13404	19497
PARD6A	1	13844	19497	17832	19497	16553	19497
AICDA	1	13843	19497	18434	19497	18512	19497
INO80C	1	13842	19497	12127	19497	16255	19497
NYAP2	1	13841	19497	12033	19497	17540	19497
FMR1NB	1	13840	19497	12398	19497	12262	19497
SLC35G2	1	13839	19497	17076	19497	9441	19497
MOGAT1	1	13838	19497	11992	19497	11982	19497
TFAP2D	1	13837	19497	15819	19497	17071	19497
ATCAY	1	13835	19497	14066	19497	15385	19497
GSTT4	1	13834	19497	14227	19497	14082	19497
LRATD2	1	13833	19497	13280	19497	18461	19497
FXYD2	1	13832	19497	14716	19497	12184	19497
KSR2	1	13831	19497	7833	19497	9394	19497
SCGN	1	13815	19497	13256	19497	14186	19497
SLCO1B3	1	13816	19497	16094	19497	17357	19497
TVP23A	1	13817	19497	16378	19497	16445	19497
RPL28	1	13818	19497	18301	19497	11799	19497
RIMBP2	1	13819	19497	8627	19497	7362	19497
RHAG	1	13822	19497	14183	19497	14617	19497
PRM3	1	13849	19497	13740	19497	14519	19497
LHX3	1	13823	19497	12422	19497	15143	19497
CELF5	1	13825	19497	15261	19497	12411	19497
PRR9	1	13826	19497	15930	19497	17207	19497
GOLGA8G	1	13827	19497	13878	19497	14110	19497
MRPL34	1	13828	19497	13312	19497	8735	19497
ITGA11	1	13829	19497	18848	19497	15453	19497
POC1B-GALNT4	1	13830	19497	12519	19497	12790	19497
ABCC11	1	13824	19497	13894	19497	12187	19497
DEFB134	1	13851	19497	12966	19497	14491	19497
DEFB133	1	13852	19497	13865	19497	15630	19497
CRYAA2	1	13853	19497	15097	19497	14061	19497
CRYGB	1	13872	19497	18211	19497	17749	19497
KCNK18	1	13873	19497	13262	19497	14772	19497
CRYGC	1	13874	19497	12329	19497	12312	19497
PKHD1L1	1	19495	19497	7824	19497	8379	19497
DEFB125	1	13876	19497	13713	19497	13808	19497
DEFB104A	1	13877	19497	14332	19497	14288	19497
PRM1	1	13871	19497	15438	19497	15106	19497
PGA4	1	13878	19497	14642	19497	14122	19497
AC106741.1	1	13880	19497	13559	19497	13003	19497
POTED	1	13881	19497	14426	19497	14501	19497
ZP4	1	13883	19497	14547	19497	14601	19497
PRG3	1	13884	19497	14437	19497	14295	19497
DEFB123	1	13885	19497	14359	19497	14549	19497
DEFB121	1	13886	19497	14221	19497	13894	19497
AC105052.1	1	13879	19497	14199	19497	13907	19497
CACNG2	1	13813	19497	13745	19497	14253	19497
CRYGA	1	13870	19497	14318	19497	14290	19497
IFNA10	1	13868	19497	14397	19497	14099	19497
IFNA17	1	13854	19497	14253	19497	14310	19497
DEFB136	1	13855	19497	13749	19497	14460	19497
IFNA16	1	13856	19497	14190	19497	14279	19497
IL31	1	13857	19497	14069	19497	15383	19497
DEFB132	1	13858	19497	13621	19497	12822	19497
DEFB131A	1	13859	19497	12370	19497	12321	19497
RESP18	1	13869	19497	14367	19497	14612	19497
DEFB129	1	13860	19497	18742	19497	19479	19497
DEFB103B	1	13862	19497	13780	19497	12431	19497
IFNA14	1	13863	19497	13092	19497	12757	19497
CRHR1	1	13864	19497	15150	19497	14324	19497
AADACL3	1	13865	19497	14022	19497	15280	19497
DEFB128	1	13866	19497	14348	19497	13953	19497
RD3L	1	13867	19497	14449	19497	13912	19497
IFNA2	1	13861	19497	14701	19497	14758	19497
MAP10	1	12873	19497	19222	19497	15823	19497
DPPA3	1	12872	19497	15554	19497	15238	19497
BEX1	1	12871	19497	10513	19497	18027	19497
MUC15	1	11794	19497	19319	19497	11782	19497
PCDHA4	1	11792	19497	15325	19497	14821	19497
ATP2B2	1	11791	19497	13720	19497	14257	19497
NBDY	1	11790	19497	18925	19497	9156	19497
HEY1	1	11789	19497	12543	19497	15512	19497
NENF	1	11787	19497	19020	19497	18732	19497
ABCB1	1	11786	19497	15587	19497	18881	19497
MYOM1	1	11785	19497	13143	19497	13542	19497
SLC25A52	1	11784	19497	14957	19497	12715	19497
LHX1	1	11783	19497	17903	19497	18577	19497
TCN1	1	11782	19497	17898	19497	17463	19497
OTOG	1	11780	19497	19253	19497	12911	19497
ADGRG4	1	11779	19497	15301	19497	13863	19497
TGIF2LX	1	11778	19497	13347	19497	13610	19497
OTUB2	1	11777	19497	17543	19497	16193	19497
PLA2G4D	1	11775	19497	12988	19497	15418	19497
ICOSLG	1	11774	19497	13928	19497	14760	19497
MRPL23	1	11757	19497	18418	19497	12903	19497
LMAN1L	1	11758	19497	15135	19497	12540	19497
CSRP3	1	11760	19497	15449	19497	14232	19497
CNTNAP5	1	11762	19497	13079	19497	18182	19497
TYR	1	11763	19497	14933	19497	14593	19497
OR56A4	1	11764	19497	15553	19497	12434	19497
KCNK16	1	11795	19497	10937	19497	18902	19497
AJAP1	1	11765	19497	16272	19497	18679	19497
RPTN	1	11767	19497	15932	19497	16955	19497
AC092718.8	1	11768	19497	11783	19497	18184	19497
ST8SIA3	1	11769	19497	12373	19497	15056	19497
DDX28	1	11770	19497	15389	19497	15165	19497
IMMP2L	1	11771	19497	12102	19497	18054	19497
COA5	1	11773	19497	18312	19497	17761	19497
AC004997.1	1	11766	19497	15357	19497	12973	19497
ECEL1	1	11756	19497	17876	19497	16235	19497
SYT2	1	11798	19497	16410	19497	17360	19497
SYTL3	1	11800	19497	17204	19497	16899	19497
SLC12A1	1	11844	19497	13208	19497	14862	19497
KRTAP10-3	1	11843	19497	13809	19497	14185	19497
PCDHA13	1	11841	19497	14856	19497	12140	19497
CDHR1	1	11839	19497	16232	19497	18993	19497
DMRTA1	1	11838	19497	13354	19497	14855	19497
AKR1B15	1	11836	19497	17493	19497	7779	19497
PTPRN	1	11835	19497	11015	19497	15970	19497
SLC26A3	1	11834	19497	14260	19497	14436	19497
STMN4	1	11833	19497	17669	19497	18436	19497
NANOGP8	1	11832	19497	17192	19497	17309	19497
H4C14	1	11831	19497	17750	19497	17817	19497
FGFBP3	1	11828	19497	17688	19497	15869	19497
SERTAD3	1	11827	19497	10947	19497	16785	19497
PCDHGA8	1	11825	19497	13900	19497	14691	19497
NANOGNB	1	11824	19497	13743	19497	15484	19497
GDPGP1	1	11823	19497	18660	19497	16653	19497
SLC6A13	1	11822	19497	12646	19497	13680	19497
MFSD6L	1	11801	19497	18090	19497	16322	19497
FST	1	11802	19497	17963	19497	12910	19497
PMVK	1	11803	19497	18909	19497	16564	19497
OTOP3	1	11804	19497	14650	19497	12868	19497
PAPPA2	1	11805	19497	14063	19497	12699	19497
ANKRD30A	1	11807	19497	14194	19497	14555	19497
SLITRK2	1	11799	19497	12600	19497	15146	19497
LIPE	1	11808	19497	17421	19497	16650	19497
GALP	1	11811	19497	15181	19497	15209	19497
FAM228A	1	11812	19497	14816	19497	13872	19497
CTAGE6	1	11813	19497	15474	19497	14808	19497
CCL20	1	11816	19497	18995	19497	16599	19497
ENDOG	1	11820	19497	15613	19497	16473	19497
MTIF3	1	11821	19497	10930	19497	19456	19497
ALG1L	1	11810	19497	12278	19497	19450	19497
OR2T8	1	11754	19497	15268	19497	15503	19497
ANKRD63	1	11752	19497	14184	19497	13888	19497
AMY1C	1	11750	19497	14564	19497	14323	19497
MEPE	1	11701	19497	14115	19497	14359	19497
CPXCR1	1	11700	19497	14277	19497	14459	19497
HMHB1	1	11699	19497	15128	19497	15412	19497
HAUS4	1	11698	19497	12934	19497	18094	19497
RPS26	1	11697	19497	18737	19497	13314	19497
KRT33A	1	11696	19497	11350	19497	15656	19497
MRRF	1	11695	19497	16068	19497	16243	19497
AADACL4	1	11694	19497	13685	19497	12479	19497
SLC25A6	1	11693	19497	13175	19497	13574	19497
LRRC3C	1	11692	19497	18037	19497	11962	19497
HOXD8	1	11690	19497	17802	19497	18297	19497
RALYL	1	11687	19497	13550	19497	12669	19497
ZNF581	1	11686	19497	15129	19497	15476	19497
LKAAEAR1	1	11685	19497	18258	19497	14969	19497
SPRR2B	1	11684	19497	18367	19497	16931	19497
FOXP2	1	11682	19497	17930	19497	15953	19497
DEFA4	1	11681	19497	14791	19497	12674	19497
MGAM2	1	11663	19497	14438	19497	14586	19497
RBFA	1	11664	19497	19167	19497	17588	19497
ERFE	1	11665	19497	19431	19497	15685	19497
DLX4	1	11666	19497	18504	19497	18918	19497
SPACA3	1	11667	19497	15074	19497	13663	19497
SLC6A9	1	11669	19497	14801	19497	17875	19497
SERPINB13	1	11702	19497	15808	19497	15154	19497
DCT	1	11670	19497	14486	19497	14209	19497
IFNA21	1	11673	19497	14653	19497	14957	19497
HSCB	1	11674	19497	15188	19497	13358	19497
NLRP2B	1	11675	19497	16322	19497	12081	19497
TMEM268	1	11677	19497	17253	19497	10618	19497
C19orf84	1	11678	19497	15540	19497	12328	19497
PPEF1	1	11680	19497	12379	19497	15245	19497
NPY4R2	1	11672	19497	13981	19497	14673	19497
CDH2	1	11703	19497	17299	19497	17558	19497
TRIB1	1	11704	19497	17929	19497	16265	19497
ADAD1	1	11705	19497	14639	19497	15088	19497
UGT1A8	1	11730	19497	14242	19497	14405	19497
FZD9	1	11731	19497	12836	19497	19408	19497
FMC1	1	11732	19497	15829	19497	16737	19497
SCGB1D2	1	11733	19497	12567	19497	14116	19497
OR11H4	1	11735	19497	14045	19497	15582	19497
HSD17B1	1	11738	19497	15772	19497	17872	19497
STX19	1	11729	19497	14789	19497	14937	19497
ROPN1B	1	11739	19497	14881	19497	15399	19497
BAMBI	1	11742	19497	12169	19497	14551	19497
PCDHGB2	1	11743	19497	16254	19497	16068	19497
OR2K2	1	11744	19497	14158	19497	14560	19497
AOX1	1	11746	19497	12231	19497	18501	19497
SCN1B	1	11747	19497	16302	19497	18366	19497
SLC26A2	1	11749	19497	17726	19497	17596	19497
PPP2R2D	1	11741	19497	16354	19497	16366	19497
RPL19	1	11850	19497	13533	19497	18087	19497
STEAP1	1	11728	19497	17525	19497	11279	19497
BCAP29	1	11726	19497	13887	19497	11904	19497
GALNT13	1	11706	19497	14742	19497	13630	19497
TNFRSF21	1	11707	19497	18815	19497	15720	19497
CHAT	1	11708	19497	14226	19497	14283	19497
CCDC179	1	11709	19497	14292	19497	10054	19497
SPACA7	1	11710	19497	14428	19497	14141	19497
FRG2C	1	11712	19497	12972	19497	19113	19497
UNC5D	1	11727	19497	13520	19497	13048	19497
CD8B2	1	11713	19497	15683	19497	13175	19497
GPR157	1	11715	19497	13115	19497	18787	19497
CERS3	1	11717	19497	18156	19497	18317	19497
PAX1	1	11718	19497	17130	19497	15648	19497
STK16	1	11719	19497	16148	19497	9580	19497
P4HA2	1	11721	19497	18512	19497	18471	19497
VGLL2	1	11723	19497	15159	19497	13615	19497
SGK3	1	11714	19497	16157	19497	18655	19497
SIAH1	1	11662	19497	13159	19497	19179	19497
OR52A1	1	11851	19497	14071	19497	14764	19497
MTRNR2L11	1	11854	19497	15239	19497	15236	19497
BARHL1	1	12006	19497	14077	19497	11824	19497
ONECUT3	1	12004	19497	11866	19497	18038	19497
SLN	1	12002	19497	17722	19497	12966	19497
SEMA3E	1	12001	19497	18573	19497	19142	19497
ALKAL1	1	11999	19497	13236	19497	17874	19497
XKR4	1	11998	19497	12164	19497	14463	19497
NPHS2	1	11997	19497	15561	19497	15477	19497
CNTN5	1	11996	19497	15114	19497	15658	19497
GUCA1A	1	11993	19497	12136	19497	15284	19497
OMP	1	11990	19497	10058	19497	17574	19497
IL36A	1	11989	19497	12142	19497	17625	19497
KRT82	1	11988	19497	14446	19497	14009	19497
C6orf15	1	11987	19497	17199	19497	12767	19497
OXA1L	1	11985	19497	15399	19497	12104	19497
PRB4	1	11983	19497	15276	19497	14163	19497
C5orf46	1	11982	19497	14590	19497	15459	19497
DDX43	1	11980	19497	14820	19497	15611	19497
C3orf80	1	11962	19497	19390	19497	12506	19497
S100A7	1	11965	19497	13019	19497	17861	19497
POM121L2	1	11966	19497	17570	19497	13876	19497
SPATA16	1	11968	19497	12013	19497	15179	19497
PDIA5	1	11969	19497	14766	19497	15040	19497
TMEM82	1	11970	19497	14051	19497	14786	19497
FIBCD1	1	12007	19497	16724	19497	16934	19497
RUNX2	1	11971	19497	18640	19497	18811	19497
ADAMTS7	1	11973	19497	13594	19497	18072	19497
FUT6	1	11974	19497	14679	19497	15447	19497
TMEM238L	1	11975	19497	12550	19497	15467	19497
OTOL1	1	11976	19497	15280	19497	15538	19497
COPS9	1	11977	19497	17631	19497	6737	19497
PRB2	1	11978	19497	14989	19497	12306	19497
NPIPA3	1	11972	19497	13303	19497	19314	19497
STON1-GTF2A1L	1	11961	19497	14661	19497	15530	19497
OR2L13	1	12010	19497	14854	19497	12442	19497
LMLN2	1	12012	19497	15639	19497	19034	19497
R3HDML	1	12059	19497	14675	19497	13043	19497
RNF148	1	12058	19497	13832	19497	14126	19497
TBC1D3I	1	12056	19497	13891	19497	14111	19497
GJB5	1	12055	19497	17340	19497	10394	19497
ARFIP2	1	12054	19497	9412	19497	17092	19497
VSTM2L	1	12052	19497	18327	19497	12505	19497
SCN2A	1	12049	19497	15987	19497	13307	19497
DIPK1A	1	12047	19497	13218	19497	17697	19497
LRTM2	1	12046	19497	15453	19497	14640	19497
SMYD1	1	12045	19497	12530	19497	15604	19497
PRSS38	1	12044	19497	13933	19497	15263	19497
CLEC4M	1	12043	19497	13332	19497	15016	19497
LINGO1	1	12041	19497	14410	19497	14038	19497
SERPINB11	1	12040	19497	15228	19497	12408	19497
CTXN3	1	12038	19497	12145	19497	15022	19497
APBA2	1	12037	19497	12204	19497	13688	19497
NDUFB1	1	12034	19497	14921	19497	12394	19497
TDRD9	1	12013	19497	14738	19497	12444	19497
OR2V2	1	12014	19497	15539	19497	15278	19497
ADAMTS16	1	12016	19497	13448	19497	15612	19497
PI3	1	12017	19497	17241	19497	15811	19497
ACOX3	1	12019	19497	19468	19497	17988	19497
ARL8A	1	12020	19497	10642	19497	17670	19497
FAM185A	1	12011	19497	12957	19497	17775	19497
GRIK2	1	12021	19497	12011	19497	14968	19497
AL159163.1	1	12023	19497	15541	19497	15549	19497
FABP1	1	12024	19497	14840	19497	15414	19497
DGKI	1	12027	19497	12046	19497	15344	19497
RNASE3	1	12028	19497	15067	19497	12073	19497
SIGLECL1	1	12029	19497	13867	19497	14628	19497
PCSK9	1	12031	19497	18027	19497	17757	19497
MSX1	1	12022	19497	12390	19497	14779	19497
RIMS1	1	11960	19497	14892	19497	14784	19497
CENPS	1	11958	19497	19488	19497	18996	19497
KCNG4	1	11956	19497	18480	19497	13477	19497
FBXO6	1	11903	19497	11027	19497	17577	19497
MYOD1	1	11902	19497	11239	19497	14780	19497
GASK1B	1	11901	19497	13329	19497	17777	19497
ALPG	1	11898	19497	13484	19497	15041	19497
OR1N1	1	11896	19497	14268	19497	10385	19497
FSD2	1	11895	19497	14011	19497	15435	19497
ERRFI1	1	11894	19497	17441	19497	17345	19497
CEACAM16	1	11892	19497	13185	19497	13639	19497
PSMB11	1	11890	19497	14613	19497	15593	19497
ACOT4	1	11888	19497	17150	19497	11238	19497
SPRR2A	1	11887	19497	18293	19497	15003	19497
CBY2	1	11884	19497	14790	19497	12763	19497
NLRP13	1	11881	19497	18060	19497	11999	19497
FAM181A	1	11880	19497	10298	19497	17575	19497
PXMP2	1	11878	19497	12346	19497	17835	19497
ADCY5	1	11877	19497	17027	19497	11009	19497
CLPSL1	1	11873	19497	15034	19497	11990	19497
PCDHGA5	1	11855	19497	18488	19497	19087	19497
C12orf66	1	11856	19497	15747	19497	11076	19497
MESP1	1	11857	19497	19357	19497	18776	19497
AC119674.2	1	11859	19497	13631	19497	12212	19497
PRH2	1	11861	19497	18123	19497	18798	19497
C1QTNF9	1	11862	19497	15328	19497	12775	19497
ANP32D	1	11904	19497	14302	19497	14575	19497
XIRP2	1	11863	19497	14032	19497	15247	19497
NIPAL4	1	11865	19497	13242	19497	13586	19497
GFRAL	1	11866	19497	13868	19497	15394	19497
KCTD15	1	11868	19497	13470	19497	18987	19497
ERFL	1	11869	19497	15807	19497	9712	19497
SPESP1	1	11871	19497	14715	19497	15167	19497
INPP4B	1	11872	19497	18713	19497	13709	19497
FAM89B	1	11864	19497	10224	19497	17779	19497
OR56B4	1	11905	19497	14961	19497	12378	19497
SCYGR4	1	11908	19497	13258	19497	18746	19497
ACSM2B	1	11909	19497	14593	19497	15589	19497
NOTCH2NLA	1	11933	19497	13956	19497	15481	19497
OAZ3	1	11934	19497	13516	19497	18507	19497
S100A9	1	11935	19497	10443	19497	16709	19497
CPA1	1	11938	19497	15142	19497	15529	19497
USP17L2	1	11939	19497	12050	19497	18300	19497
ACSL6	1	11940	19497	17892	19497	16486	19497
ECE2	1	11932	19497	13825	19497	14119	19497
SPINK8	1	11943	19497	15005	19497	15156	19497
XRRA1	1	11946	19497	16162	19497	16468	19497
ALPK3	1	11948	19497	15089	19497	15678	19497
UMOD	1	11949	19497	16330	19497	12843	19497
USP9Y	1	11950	19497	13045	19497	18258	19497
CHCHD7	1	11951	19497	15700	19497	16352	19497
C22orf42	1	11953	19497	12405	19497	14920	19497
C1QTNF5	1	11945	19497	12447	19497	14168	19497
FOXB1	1	11853	19497	14899	19497	15118	19497
PCDHA7	1	11931	19497	13922	19497	14963	19497
ATP6V1H	1	11929	19497	16114	19497	15955	19497
SOWAHA	1	11910	19497	18875	19497	15520	19497
BX276092.9	1	11912	19497	11054	19497	19022	19497
ZSCAN5C	1	11913	19497	13681	19497	15592	19497
REG4	1	11914	19497	12922	19497	19344	19497
CYP11A1	1	11915	19497	19457	19497	17266	19497
DDX3Y	1	11916	19497	17613	19497	19047	19497
PDGFB	1	11930	19497	16763	19497	15868	19497
BMPR1B	1	11918	19497	12924	19497	19080	19497
IL26	1	11920	19497	18970	19497	18078	19497
TMDD1	1	11923	19497	16013	19497	16548	19497
PGLYRP3	1	11924	19497	15227	19497	15341	19497
FAM47C	1	11925	19497	13261	19497	16317	19497
G6PC2	1	11926	19497	18537	19497	16259	19497
TXNDC2	1	11928	19497	16054	19497	11821	19497
AMDHD1	1	11919	19497	16490	19497	9504	19497
SYNPR	1	12060	19497	17030	19497	13401	19497
AL033529.1	1	11657	19497	13835	19497	14255	19497
LRRC20	1	11654	19497	18268	19497	18875	19497
MMP3	1	11328	19497	13474	19497	16171	19497
CYP8B1	1	11327	19497	13243	19497	18107	19497
NFE2L3	1	11326	19497	13869	19497	15542	19497
IL36RN	1	11322	19497	16514	19497	16124	19497
DCTPP1	1	11321	19497	5678	19497	18177	19497
PDZRN4	1	11320	19497	16437	19497	12742	19497
VAT1L	1	11319	19497	16443	19497	19287	19497
PLAAT1	1	11318	19497	16972	19497	17531	19497
C1orf146	1	11317	19497	17685	19497	16172	19497
CDC16	1	11316	19497	16950	19497	17078	19497
FAM120C	1	11315	19497	17603	19497	16298	19497
FGF13	1	11314	19497	15590	19497	17876	19497
C15orf40	1	11313	19497	16598	19497	11831	19497
AL445238.1	1	11312	19497	13011	19497	18296	19497
CALB2	1	11303	19497	17169	19497	17026	19497
SLC30A10	1	11302	19497	19177	19497	16278	19497
ANKRD29	1	11299	19497	8120	19497	15798	19497
LRRC37A	1	11271	19497	17752	19497	16742	19497
DPF3	1	11273	19497	18971	19497	16524	19497
TNNI3	1	11274	19497	9932	19497	18779	19497
CCDC85A	1	11277	19497	16337	19497	8268	19497
AL021997.2	1	11278	19497	16644	19497	17066	19497
CER1	1	11280	19497	18929	19497	18450	19497
CAGE1	1	11329	19497	12561	19497	17850	19497
CT45A1	1	11281	19497	10041	19497	14954	19497
TMBIM4	1	11287	19497	16121	19497	16214	19497
ADH1C	1	11288	19497	13338	19497	19236	19497
PDLIM4	1	11292	19497	17101	19497	18598	19497
ZNF311	1	11293	19497	13340	19497	18444	19497
CHIT1	1	11294	19497	11474	19497	18351	19497
ASPRV1	1	11295	19497	10414	19497	19273	19497
ATPSCKMT	1	11286	19497	13411	19497	19284	19497
FHAD1	1	11268	19497	13432	19497	17646	19497
RACK1	1	11330	19497	14873	19497	17657	19497
TOB1	1	11333	19497	10723	19497	17217	19497
PRDM13	1	11418	19497	18197	19497	15524	19497
CLEC1B	1	11409	19497	12589	19497	13568	19497
OMA1	1	11407	19497	17380	19497	17129	19497
PNPLA4	1	11404	19497	12597	19497	18313	19497
SLC5A11	1	11403	19497	18828	19497	11942	19497
GCNA	1	11402	19497	15822	19497	17009	19497
CDH12	1	11401	19497	17810	19497	12879	19497
PTGFRN	1	11400	19497	13075	19497	18581	19497
MT1HL1	1	11399	19497	15102	19497	15301	19497
ACTG1	1	11391	19497	16225	19497	10921	19497
XYLT1	1	11390	19497	19260	19497	11465	19497
MAGED2	1	11386	19497	18704	19497	10946	19497
C14orf39	1	11383	19497	19327	19497	12924	19497
IGFBP3	1	11381	19497	18506	19497	19311	19497
PLAG1	1	11378	19497	16292	19497	16401	19497
SEC13	1	11375	19497	9661	19497	16975	19497
MANEAL	1	11370	19497	17267	19497	16578	19497
TRAM1L1	1	11334	19497	19147	19497	16389	19497
MPP7	1	11335	19497	18741	19497	18554	19497
C17orf67	1	11337	19497	19117	19497	19238	19497
GRIK4	1	11342	19497	11035	19497	17778	19497
WDR5B	1	11343	19497	16581	19497	11063	19497
HSFX1	1	11346	19497	19126	19497	10922	19497
OLFML3	1	11331	19497	17575	19497	18066	19497
TLCD3A	1	11348	19497	12343	19497	17652	19497
AC093827.5	1	11352	19497	18274	19497	19100	19497
KRIT1	1	11357	19497	17344	19497	17079	19497
GAN	1	11359	19497	15746	19497	16001	19497
RAG1	1	11362	19497	15745	19497	11065	19497
HIKESHI	1	11363	19497	15800	19497	17804	19497
ARR3	1	11368	19497	16573	19497	10430	19497
SPIDR	1	11349	19497	16179	19497	10452	19497
SH3RF3	1	11266	19497	11556	19497	15850	19497
SMIM1	1	11264	19497	15938	19497	10576	19497
NDUFAF4	1	11262	19497	11072	19497	19028	19497
USP18	1	11167	19497	16102	19497	10120	19497
GMPR2	1	11166	19497	18896	19497	10059	19497
ANKRD55	1	11160	19497	12457	19497	18610	19497
GRIFIN	1	11159	19497	16672	19497	16938	19497
CCNA1	1	11158	19497	13136	19497	17940	19497
MYLK4	1	11157	19497	17611	19497	18719	19497
SOHLH1	1	11155	19497	19088	19497	11578	19497
DIO3	1	11153	19497	17065	19497	19491	19497
H4C9	1	11149	19497	11940	19497	16610	19497
PRKN	1	11147	19497	19014	19497	11568	19497
VWCE	1	11145	19497	15837	19497	17267	19497
MRPL20	1	11144	19497	17785	19497	9186	19497
KLHL13	1	11142	19497	9836	19497	15913	19497
SPATS1	1	11138	19497	17680	19497	19099	19497
MAK	1	11134	19497	10202	19497	17236	19497
PGM2L1	1	11131	19497	16643	19497	11688	19497
UROC1	1	11128	19497	13416	19497	17965	19497
SERTM1	1	11083	19497	8815	19497	17881	19497
ITGB3	1	11087	19497	16503	19497	13148	19497
CMPK2	1	11088	19497	17265	19497	9596	19497
CCL26	1	11097	19497	19393	19497	18570	19497
DCDC1	1	11105	19497	12701	19497	13545	19497
RFLNA	1	11110	19497	12652	19497	19228	19497
NBPF20	1	11170	19497	16147	19497	15978	19497
NDUFB6	1	11115	19497	10022	19497	19130	19497
SPDYC	1	11118	19497	12223	19497	13737	19497
TAF9	1	11121	19497	10518	19497	19185	19497
GJA4	1	11123	19497	10774	19497	16299	19497
FADS6	1	11125	19497	15529	19497	12769	19497
H2AC8	1	11126	19497	17838	19497	13233	19497
EFHD1	1	11127	19497	19213	19497	17579	19497
KLHDC7B	1	11116	19497	17807	19497	17704	19497
TSPAN12	1	11177	19497	18625	19497	16565	19497
NRAP	1	11181	19497	16135	19497	11800	19497
RBM24	1	11182	19497	15970	19497	12729	19497
HSPA4L	1	11229	19497	19308	19497	16043	19497
KRT80	1	11230	19497	16896	19497	16997	19497
LRRC46	1	11231	19497	17607	19497	13739	19497
NXT2	1	11232	19497	17154	19497	10756	19497
SAT1	1	11233	19497	19229	19497	17974	19497
ZNF425	1	11234	19497	17798	19497	16589	19497
ADORA2B	1	11228	19497	8545	19497	18911	19497
ROPN1L	1	11235	19497	18595	19497	13513	19497
SAXO1	1	11239	19497	13578	19497	12146	19497
FKBP14	1	11247	19497	18179	19497	12693	19497
GPCPD1	1	11251	19497	18960	19497	17340	19497
TMEM241	1	11253	19497	16386	19497	17317	19497
RAD9B	1	11254	19497	16321	19497	17307	19497
LRRC52	1	11255	19497	18032	19497	13023	19497
HCN4	1	11237	19497	17322	19497	17247	19497
LUZP2	1	11419	19497	12653	19497	16297	19497
BPIFA1	1	11225	19497	17056	19497	11529	19497
PPP1R3F	1	11219	19497	15981	19497	13020	19497
OR5K2	1	11184	19497	19368	19497	16631	19497
IRX4	1	11185	19497	12615	19497	18276	19497
MX1	1	11196	19497	18177	19497	16307	19497
ESRP1	1	11197	19497	19221	19497	17332	19497
ORAI2	1	11199	19497	10480	19497	18147	19497
HMGN5	1	11200	19497	12356	19497	14173	19497
CFAP69	1	11224	19497	17221	19497	16806	19497
OPRK1	1	11201	19497	17539	19497	13214	19497
GCSH	1	11210	19497	16257	19497	16206	19497
ZNF438	1	11213	19497	19402	19497	18003	19497
SHANK2	1	11214	19497	16575	19497	11417	19497
TGFA	1	11215	19497	17272	19497	18029	19497
SLC27A6	1	11217	19497	15749	19497	18573	19497
ATP6AP1L	1	11218	19497	16476	19497	19292	19497
PARP16	1	11205	19497	9741	19497	17004	19497
PGK2	1	11655	19497	13619	19497	13978	19497
FNDC8	1	11420	19497	14915	19497	13753	19497
ZNF7	1	11426	19497	15735	19497	16998	19497
SRARP	1	11598	19497	17225	19497	16113	19497
CHST4	1	11594	19497	14660	19497	18315	19497
H3C6	1	11592	19497	18739	19497	18069	19497
DQX1	1	11591	19497	13337	19497	19254	19497
GLYATL1	1	11590	19497	12943	19497	19251	19497
IGFL2	1	11588	19497	11658	19497	15570	19497
GOT1L1	1	11587	19497	15044	19497	15182	19497
LRRC10B	1	11585	19497	19239	19497	18854	19497
OR5B12	1	11584	19497	14869	19497	12556	19497
CADPS	1	11582	19497	18329	19497	15550	19497
AC108941.3	1	11580	19497	14170	19497	14428	19497
SCRT1	1	11579	19497	15247	19497	17718	19497
ACTL10	1	11577	19497	18617	19497	16334	19497
XAGE1B	1	11575	19497	14872	19497	14217	19497
AC025283.2	1	11574	19497	15140	19497	14739	19497
SLC39A12	1	11571	19497	13993	19497	13820	19497
GABRA6	1	11570	19497	15035	19497	14574	19497
EMX2	1	11550	19497	16217	19497	13937	19497
ELL3	1	11551	19497	18796	19497	11717	19497
PCDHB2	1	11552	19497	18219	19497	12150	19497
CHRNA1	1	11553	19497	18750	19497	16282	19497
KLK7	1	11554	19497	18580	19497	16386	19497
BHMT2	1	11555	19497	15475	19497	14816	19497
TMC1	1	11600	19497	15538	19497	15250	19497
PCP4L1	1	11556	19497	16298	19497	6383	19497
GJA8	1	11560	19497	14233	19497	14396	19497
SLC35G3	1	11561	19497	13843	19497	15554	19497
GYPA	1	11562	19497	14538	19497	13869	19497
IFNL1	1	11566	19497	14970	19497	14960	19497
PADI1	1	11567	19497	16941	19497	15980	19497
KRTAP5-11	1	11568	19497	14779	19497	15371	19497
FAM43B	1	11557	19497	16415	19497	14982	19497
ID1	1	11549	19497	19072	19497	9140	19497
SYNDIG1	1	11601	19497	16349	19497	12005	19497
TCP11	1	11603	19497	15014	19497	12738	19497
GRM7	1	11652	19497	18954	19497	18748	19497
RGPD1	1	11647	19497	12268	19497	14978	19497
PMP2	1	11646	19497	15429	19497	15682	19497
SEBOX	1	11645	19497	13826	19497	13976	19497
SLC32A1	1	11644	19497	13757	19497	13891	19497
OTOS	1	11643	19497	12225	19497	15670	19497
GDF2	1	11641	19497	14746	19497	15012	19497
NPY4R	1	11640	19497	15202	19497	14142	19497
CSTL1	1	11639	19497	13396	19497	18386	19497
SLC10A6	1	11635	19497	11751	19497	14077	19497
KDM5D	1	11634	19497	17600	19497	19170	19497
SLC25A48	1	11631	19497	12303	19497	14201	19497
AXDND1	1	11630	19497	12371	19497	13533	19497
APOB	1	11629	19497	15302	19497	15598	19497
ACTRT3	1	11628	19497	18094	19497	18597	19497
H2AC19	1	11627	19497	13296	19497	14881	19497
MT1X	1	11626	19497	19353	19497	13146	19497
DPCD	1	11604	19497	18515	19497	15039	19497
POLR3K	1	11606	19497	15392	19497	12801	19497
HIPK4	1	11609	19497	18148	19497	17721	19497
ZNF467	1	11610	19497	9023	19497	16777	19497
C4orf17	1	11611	19497	14042	19497	15273	19497
DEFA3	1	11613	19497	14828	19497	15566	19497
AC006030.1	1	11602	19497	17988	19497	19090	19497
SALL1	1	11614	19497	18618	19497	12335	19497
CACNG7	1	11619	19497	15079	19497	15384	19497
PCK2	1	11620	19497	18707	19497	16244	19497
PLTP	1	11621	19497	13800	19497	14572	19497
SLC1A2	1	11622	19497	14967	19497	12826	19497
PAX7	1	11623	19497	19208	19497	17863	19497
UGT2A1	1	11624	19497	11829	19497	15144	19497
C5orf47	1	11616	19497	14169	19497	14360	19497
KY	1	11548	19497	13924	19497	15037	19497
FBXL16	1	11545	19497	15888	19497	17123	19497
PPP4R3C	1	11543	19497	12133	19497	13608	19497
RBM3	1	11485	19497	14794	19497	12789	19497
GABRA1	1	11481	19497	11784	19497	13942	19497
CACNG1	1	11479	19497	14894	19497	15096	19497
PCDHB3	1	11478	19497	15405	19497	15624	19497
REG3A	1	11477	19497	13760	19497	13956	19497
EPHB4	1	11476	19497	9043	19497	13746	19497
PTPN20	1	11475	19497	13815	19497	14756	19497
FCGR3B	1	11474	19497	13316	19497	18648	19497
OR51B4	1	11472	19497	14756	19497	12478	19497
C1QTNF3-AMACR	1	11471	19497	15444	19497	12461	19497
ATOX1	1	11470	19497	17658	19497	17629	19497
UGT1A6	1	11469	19497	18702	19497	18209	19497
ZG16B	1	11468	19497	12392	19497	14107	19497
FAM237B	1	11467	19497	12246	19497	15267	19497
SPINK9	1	11466	19497	14617	19497	15580	19497
LHPP	1	11465	19497	19303	19497	13350	19497
TEX43	1	11464	19497	15560	19497	14350	19497
MORN4	1	11429	19497	13598	19497	17917	19497
C8orf33	1	11431	19497	16243	19497	17124	19497
FKBP1A	1	11432	19497	19041	19497	15927	19497
HTR2A	1	11433	19497	13371	19497	17801	19497
ADI1	1	11435	19497	15896	19497	16205	19497
LPAR4	1	11438	19497	16498	19497	18510	19497
RTN4RL2	1	11486	19497	18581	19497	16517	19497
AP3S1	1	11439	19497	16995	19497	9820	19497
PLA2G12B	1	11449	19497	12690	19497	19427	19497
TMEM217	1	11450	19497	13290	19497	16203	19497
SLC28A3	1	11455	19497	15164	19497	12472	19497
CCDC62	1	11456	19497	19261	19497	15967	19497
DNAJC28	1	11457	19497	16205	19497	17250	19497
RASGEF1A	1	11463	19497	17902	19497	16393	19497
CCDC148	1	11447	19497	17388	19497	19340	19497
C11orf86	1	11488	19497	5769	19497	16973	19497
RPL38	1	11489	19497	13597	19497	13771	19497
NCAN	1	11490	19497	12000	19497	14192	19497
TMED9	1	11522	19497	14663	19497	12618	19497
DKKL1	1	11524	19497	14721	19497	18294	19497
TRDN	1	11526	19497	18334	19497	13293	19497
SOCS3	1	11527	19497	15494	19497	15199	19497
LECT2	1	11528	19497	17753	19497	12961	19497
SERPINA5	1	11529	19497	15854	19497	15886	19497
MYOCOS	1	11520	19497	15105	19497	14846	19497
ACMSD	1	11530	19497	13150	19497	14943	19497
SLC6A17	1	11532	19497	18423	19497	15719	19497
TBL1Y	1	11533	19497	11777	19497	18169	19497
CEACAM20	1	11535	19497	14568	19497	14241	19497
CAPNS2	1	11537	19497	15885	19497	14755	19497
CCDC110	1	11538	19497	18221	19497	12280	19497
MYG1	1	11540	19497	15006	19497	12660	19497
LOXL2	1	11531	19497	16402	19497	16572	19497
LINGO2	1	11425	19497	17377	19497	18362	19497
FAM240B	1	11519	19497	11816	19497	14441	19497
GABRD	1	11517	19497	15379	19497	14568	19497
GLT1D1	1	11491	19497	15026	19497	15253	19497
NKAIN4	1	11492	19497	15278	19497	15571	19497
THRSP	1	11493	19497	15395	19497	12553	19497
TBPL2	1	11494	19497	14389	19497	14698	19497
FGF23	1	11496	19497	17764	19497	13629	19497
VXN	1	11498	19497	13701	19497	14203	19497
OSBP2	1	11518	19497	13508	19497	18336	19497
MPPE1	1	11500	19497	16755	19497	17356	19497
DNTTIP1	1	11504	19497	19289	19497	12891	19497
GGT1	1	11507	19497	18535	19497	11723	19497
SPATA46	1	11509	19497	17457	19497	11398	19497
TERB2	1	11510	19497	15558	19497	14820	19497
ZNF487	1	11512	19497	18836	19497	11956	19497
NDUFAF3	1	11513	19497	19298	19497	11847	19497
RAB3C	1	11502	19497	13604	19497	18835	19497
DLX5	1	11081	19497	8320	19497	18402	19497
Z82206.1	1	12061	19497	9490	19497	17692	19497
GABRA2	1	12064	19497	18748	19497	16360	19497
DPP10	1	12607	19497	15965	19497	18607	19497
ZC2HC1C	1	12606	19497	18780	19497	18752	19497
NQO2	1	12604	19497	19081	19497	17279	19497
CDC14C	1	12602	19497	15191	19497	15029	19497
CFAP97D1	1	12600	19497	13674	19497	14907	19497
IL32	1	12599	19497	19337	19497	18899	19497
GSDMA	1	12597	19497	15161	19497	15607	19497
SPRR1A	1	12594	19497	19300	19497	18558	19497
FAM86B1	1	12592	19497	13429	19497	13581	19497
NPFFR2	1	12591	19497	13536	19497	18846	19497
ZDHHC6	1	12589	19497	16879	19497	9272	19497
BBIP1	1	12587	19497	16742	19497	17442	19497
LRTOMT	1	12586	19497	16045	19497	18590	19497
UFSP1	1	12585	19497	19323	19497	15920	19497
NUPR2	1	12584	19497	15775	19497	11616	19497
OR51B2	1	12583	19497	14739	19497	14812	19497
WNT9B	1	12581	19497	19483	19497	12448	19497
TXNDC8	1	12561	19497	15323	19497	15213	19497
SHLD3	1	12562	19497	18726	19497	16577	19497
MUC19	1	12564	19497	15226	19497	14236	19497
EPHB3	1	12565	19497	10680	19497	15104	19497
EPHX3	1	12566	19497	19061	19497	12845	19497
IQCA1L	1	12567	19497	15486	19497	14993	19497
GJA5	1	12608	19497	15752	19497	18980	19497
BEST2	1	12568	19497	14421	19497	11777	19497
ARL14EPL	1	12573	19497	15382	19497	12220	19497
GOLGA8M	1	12575	19497	13307	19497	18839	19497
KNG1	1	12576	19497	13230	19497	16869	19497
XKR5	1	12577	19497	19486	19497	12522	19497
HOXC9	1	12578	19497	17982	19497	10723	19497
XKR3	1	12580	19497	13748	19497	14177	19497
MDGA2	1	12571	19497	17312	19497	15865	19497
YIPF7	1	12558	19497	16253	19497	14953	19497
SRMS	1	12610	19497	10160	19497	16802	19497
KRT83	1	12612	19497	17958	19497	16844	19497
RBPJL	1	12659	19497	13334	19497	15139	19497
SPANXD	1	12656	19497	18603	19497	16087	19497
SLC41A3	1	12655	19497	12978	19497	17882	19497
TMPRSS12	1	12654	19497	15168	19497	13506	19497
ARF1	1	12653	19497	11142	19497	16167	19497
COL5A1	1	12651	19497	19458	19497	13480	19497
PTHLH	1	12650	19497	15635	19497	16667	19497
GNRH2	1	12648	19497	9894	19497	17035	19497
CHP2	1	12647	19497	11990	19497	13997	19497
IL1RAPL2	1	12642	19497	12595	19497	14176	19497
TACR3	1	12641	19497	17734	19497	13591	19497
DDX19B	1	12640	19497	18097	19497	13759	19497
ACCSL	1	12638	19497	13799	19497	14930	19497
HS3ST6	1	12637	19497	12809	19497	19475	19497
FABP9	1	12636	19497	15139	19497	14084	19497
PRIMA1	1	12635	19497	13323	19497	13616	19497
SPICE1	1	12634	19497	13171	19497	18090	19497
ARX	1	12615	19497	14708	19497	12814	19497
BPNT1	1	12616	19497	18215	19497	13240	19497
SPATA31E1	1	12618	19497	12330	19497	14341	19497
OLFML2B	1	12619	19497	12918	19497	18544	19497
LRRTM1	1	12621	19497	18164	19497	18316	19497
TRPC5OS	1	12623	19497	14442	19497	15296	19497
SPRR1B	1	12611	19497	16026	19497	16379	19497
C2orf88	1	12624	19497	6028	19497	15992	19497
C12orf75	1	12628	19497	16411	19497	17486	19497
MMP13	1	12629	19497	18561	19497	13643	19497
RGS1	1	12630	19497	15788	19497	16410	19497
PTH2	1	12631	19497	15419	19497	14741	19497
MIEN1	1	12632	19497	11960	19497	17746	19497
IER3	1	12633	19497	16286	19497	19374	19497
BRINP2	1	12627	19497	17334	19497	14754	19497
DESI1	1	12557	19497	13154	19497	19027	19497
TMEM114	1	12556	19497	14731	19497	13933	19497
FOXL2NB	1	12555	19497	8588	19497	13595	19497
GJB6	1	12503	19497	17845	19497	19098	19497
XDH	1	12502	19497	19324	19497	18214	19497
CCDC181	1	12501	19497	17741	19497	17698	19497
CTRB1	1	12499	19497	14373	19497	13881	19497
EFCAB2	1	12498	19497	18174	19497	17358	19497
APH1A	1	12496	19497	12872	19497	18706	19497
JAKMIP2	1	12495	19497	13960	19497	12156	19497
PAAF1	1	12493	19497	13186	19497	17772	19497
CENPS-CORT	1	12491	19497	15045	19497	18643	19497
HOXC5	1	12490	19497	11723	19497	18219	19497
DLL4	1	12489	19497	17717	19497	17614	19497
NPTX2	1	12483	19497	16572	19497	13402	19497
LIPN	1	12481	19497	14775	19497	12488	19497
CHRNB4	1	12480	19497	18772	19497	10776	19497
APOBEC2	1	12479	19497	11702	19497	18352	19497
OR10H5	1	12478	19497	14402	19497	14019	19497
TEX13D	1	12477	19497	15412	19497	14736	19497
GABRG2	1	12459	19497	19305	19497	18975	19497
PCSK6	1	12460	19497	9121	19497	19063	19497
GABRG3	1	12461	19497	13612	19497	15548	19497
HRG	1	12463	19497	13227	19497	18278	19497
TNNC2	1	12464	19497	16221	19497	15842	19497
BLVRA	1	12465	19497	15622	19497	11449	19497
EFS	1	12504	19497	10475	19497	16502	19497
PHYHIPL	1	12467	19497	15780	19497	13719	19497
KIRREL2	1	12470	19497	15362	19497	15279	19497
SLC8A2	1	12471	19497	15017	19497	15013	19497
CENPVL3	1	12472	19497	8047	19497	13713	19497
NMNAT2	1	12473	19497	13016	19497	18555	19497
WFDC3	1	12474	19497	15021	19497	12765	19497
ANKRD34B	1	12476	19497	11872	19497	19134	19497
SLITRK4	1	12468	19497	13770	19497	14193	19497
SURF2	1	12505	19497	12848	19497	18192	19497
IGFL3	1	12506	19497	18936	19497	12004	19497
LGI1	1	12507	19497	14874	19497	12524	19497
JUND	1	12536	19497	13210	19497	17962	19497
PCID2	1	12537	19497	17306	19497	16838	19497
KRTDAP	1	12539	19497	13923	19497	14390	19497
SLC35D3	1	12540	19497	18065	19497	13384	19497
KRT81	1	12541	19497	10784	19497	17005	19497
DGKG	1	12542	19497	19108	19497	16089	19497
SLC10A2	1	12535	19497	15448	19497	13436	19497
SEZ6	1	12543	19497	10014	19497	13575	19497
NDP	1	12545	19497	15029	19497	14921	19497
OR51E1	1	12546	19497	13037	19497	19147	19497
AMACR	1	12547	19497	12879	19497	19352	19497
FOXR2	1	12549	19497	14174	19497	14149	19497
SLC17A3	1	12551	19497	14618	19497	18312	19497
OGDHL	1	12553	19497	7598	19497	19492	19497
MRPL33	1	12544	19497	13595	19497	19040	19497
KRT37	1	12660	19497	16266	19497	14976	19497
R3HCC1	1	12534	19497	19226	19497	11433	19497
C1orf131	1	12529	19497	16170	19497	15814	19497
AL049634.2	1	12509	19497	15270	19497	14975	19497
OXSM	1	12510	19497	11936	19497	13761	19497
SIPA1L2	1	12511	19497	19451	19497	16628	19497
PLSCR2	1	12512	19497	12030	19497	17597	19497
MARVELD3	1	12513	19497	16111	19497	17206	19497
OPN5	1	12514	19497	13884	19497	15142	19497
FAM3B	1	12533	19497	18082	19497	12112	19497
AC093323.1	1	12516	19497	14691	19497	12401	19497
SV2B	1	12519	19497	18892	19497	18301	19497
PAK5	1	12521	19497	13441	19497	14171	19497
DDX4	1	12522	19497	14690	19497	12035	19497
HSBP1L1	1	12525	19497	16381	19497	16696	19497
ZNF722P	1	12526	19497	13077	19497	17927	19497
OR2A4	1	12527	19497	15958	19497	14763	19497
GNAT1	1	12518	19497	16535	19497	16619	19497
ARHGEF10	1	12458	19497	19227	19497	9814	19497
SSTR2	1	12661	19497	17197	19497	11803	19497
FAM90A26	1	12664	19497	15495	19497	12143	19497
RHO	1	12815	19497	14736	19497	13425	19497
ZNF648	1	12814	19497	18104	19497	12066	19497
LYN	1	12813	19497	18642	19497	18618	19497
KRTAP5-6	1	12807	19497	12451	19497	14802	19497
FGG	1	12806	19497	11114	19497	16680	19497
MANF	1	12803	19497	16035	19497	11406	19497
AMY1A	1	12802	19497	14101	19497	14493	19497
ZBED8	1	12801	19497	15895	19497	17289	19497
NUTM1	1	12800	19497	15376	19497	13320	19497
ESRRG	1	12798	19497	18738	19497	18207	19497
HTR3D	1	12797	19497	13971	19497	15200	19497
DOLK	1	12796	19497	15380	19497	11972	19497
TMPRSS11A	1	12795	19497	12165	19497	18299	19497
GOLGA8Q	1	12794	19497	15107	19497	13357	19497
UQCRQ	1	12791	19497	17093	19497	16832	19497
FBLIM1	1	12790	19497	12495	19497	15032	19497
ZNF541	1	12788	19497	17772	19497	18108	19497
C4orf33	1	12765	19497	13431	19497	18321	19497
VRTN	1	12768	19497	14780	19497	14826	19497
LAMB4	1	12769	19497	17931	19497	18537	19497
PEX7	1	12770	19497	14889	19497	12189	19497
ZNF394	1	12771	19497	18260	19497	18630	19497
TMEM155	1	12772	19497	15148	19497	13738	19497
SPATA12	1	12818	19497	15136	19497	15035	19497
ABCG8	1	12774	19497	13553	19497	14914	19497
C11orf49	1	12777	19497	17620	19497	17617	19497
B3GALT1	1	12779	19497	17138	19497	19186	19497
CPNE1	1	12782	19497	16362	19497	15710	19497
HSPB9	1	12784	19497	10938	19497	16716	19497
HBD	1	12785	19497	15292	19497	12032	19497
DPRX	1	12787	19497	12345	19497	14191	19497
IQCF1	1	12776	19497	11755	19497	18622	19497
AIG1	1	12764	19497	19408	19497	18515	19497
EPB41L4B	1	12819	19497	19133	19497	18764	19497
XAGE3	1	12821	19497	17881	19497	17599	19497
SMIM11A	1	12869	19497	14853	19497	14973	19497
GBP3	1	12868	19497	18290	19497	13603	19497
RXFP4	1	12867	19497	14895	19497	12068	19497
TACR1	1	12866	19497	18246	19497	18220	19497
DCAF4	1	12865	19497	17245	19497	11154	19497
ASB18	1	12863	19497	15378	19497	15073	19497
FAM90A1	1	12862	19497	15422	19497	14883	19497
PIGA	1	12861	19497	16439	19497	16209	19497
RTP2	1	12860	19497	12720	19497	14179	19497
ATP6V1G3	1	12859	19497	15830	19497	13413	19497
ACTL6B	1	12858	19497	11896	19497	13776	19497
DPYSL3	1	12857	19497	19448	19497	15968	19497
SLC25A43	1	12856	19497	15618	19497	17225	19497
DMRTC1B	1	12853	19497	14726	19497	13681	19497
CFHR4	1	12851	19497	18286	19497	19052	19497
PROKR1	1	12849	19497	13081	19497	15130	19497
PAX3	1	12844	19497	12462	19497	15060	19497
HOXD10	1	12822	19497	9788	19497	17892	19497
CEBPE	1	12824	19497	13636	19497	13377	19497
SMCO3	1	12825	19497	12389	19497	18211	19497
KCTD21	1	12827	19497	7073	19497	15872	19497
LPA	1	12828	19497	14906	19497	12772	19497
SLURP2	1	12830	19497	14845	19497	15336	19497
SMIM23	1	12820	19497	17128	19497	15785	19497
SLCO4C1	1	12831	19497	16767	19497	16893	19497
DNAJA3	1	12834	19497	16267	19497	15847	19497
PCDHGA6	1	12838	19497	12850	19497	19146	19497
NPIPB13	1	12840	19497	17953	19497	17134	19497
CYP1B1	1	12841	19497	12947	19497	16253	19497
EFCAB5	1	12842	19497	11996	19497	18592	19497
LMX1B	1	12843	19497	14625	19497	12549	19497
C22orf31	1	12832	19497	17626	19497	17466	19497
OR8D4	1	12763	19497	14172	19497	14662	19497
AC004076.1	1	12761	19497	14656	19497	13703	19497
MOBP	1	12760	19497	14965	19497	14096	19497
FAXC	1	12709	19497	12216	19497	13572	19497
WNT2	1	12707	19497	18336	19497	19071	19497
SBK2	1	12706	19497	15543	19497	12691	19497
SF3B5	1	12705	19497	18175	19497	9752	19497
HS3ST1	1	12702	19497	12596	19497	14205	19497
YOD1	1	12701	19497	17478	19497	17408	19497
PNPLA1	1	12700	19497	16261	19497	9408	19497
ECSIT	1	12698	19497	18068	19497	11812	19497
SPANXB1	1	12697	19497	19435	19497	16099	19497
PPM1H	1	12696	19497	10955	19497	17477	19497
CDH6	1	12695	19497	17629	19497	13249	19497
CYP26C1	1	12693	19497	13765	19497	13861	19497
PSG1	1	12692	19497	14217	19497	14342	19497
RIDA	1	12691	19497	11803	19497	15072	19497
DAPL1	1	12688	19497	15743	19497	12985	19497
ATF7IP2	1	12686	19497	12942	19497	16700	19497
LAIR2	1	12685	19497	17391	19497	11452	19497
TNFSF9	1	12665	19497	10275	19497	16917	19497
MMP11	1	12666	19497	16204	19497	12017	19497
CTSW	1	12667	19497	17791	19497	12847	19497
C18orf21	1	12668	19497	14704	19497	14029	19497
MRAP	1	12669	19497	11839	19497	13801	19497
FOLR3	1	12673	19497	18181	19497	12869	19497
PKHD1	1	12710	19497	15186	19497	15446	19497
F2RL2	1	12674	19497	12134	19497	16353	19497
CNGA1	1	12677	19497	14460	19497	12755	19497
CHST3	1	12680	19497	13107	19497	13710	19497
UTS2B	1	12681	19497	17129	19497	16633	19497
MBOAT4	1	12682	19497	15224	19497	19060	19497
ITIH4	1	12683	19497	13180	19497	15806	19497
ENO2	1	12684	19497	17652	19497	13424	19497
CALB1	1	12675	19497	18099	19497	17803	19497
CWH43	1	12713	19497	14934	19497	15621	19497
AC010255.2	1	12714	19497	15460	19497	15397	19497
KRT77	1	12716	19497	18264	19497	16923	19497
AMTN	1	12742	19497	14730	19497	14127	19497
CSMD1	1	12744	19497	19122	19497	18568	19497
ERAP2	1	12746	19497	15349	19497	15224	19497
CDH19	1	12747	19497	15910	19497	19009	19497
TOMM40L	1	12748	19497	19356	19497	16395	19497
SPEGNB	1	12749	19497	12183	19497	15193	19497
METTL23	1	12741	19497	12743	19497	18110	19497
OR2H1	1	12750	19497	14570	19497	14000	19497
POU3F2	1	12752	19497	17978	19497	13189	19497
NDUFC1	1	12753	19497	18967	19497	16888	19497
CLDN24	1	12755	19497	14539	19497	13865	19497
VWC2	1	12756	19497	18393	19497	14868	19497
TRIM55	1	12758	19497	15118	19497	14562	19497
PARD6G	1	12759	19497	18182	19497	15910	19497
CHST15	1	12751	19497	13257	19497	13777	19497
S100A8	1	12662	19497	17444	19497	17326	19497
GBP7	1	12739	19497	19251	19497	18893	19497
THUMPD2	1	12735	19497	17028	19497	17077	19497
C1GALT1C1	1	12717	19497	18984	19497	12865	19497
IL24	1	12718	19497	13202	19497	18075	19497
ALDH1L2	1	12719	19497	18959	19497	16767	19497
CCDC65	1	12720	19497	18688	19497	18819	19497
BUB1B-PAK6	1	12721	19497	12583	19497	18521	19497
UGT2B10	1	12722	19497	14130	19497	14286	19497
CHRFAM7A	1	12737	19497	12969	19497	18166	19497
HSPB2	1	12723	19497	14785	19497	15561	19497
SIGLEC12	1	12725	19497	14714	19497	12753	19497
NLRP12	1	12727	19497	16223	19497	15136	19497
GRIK3	1	12730	19497	14355	19497	15323	19497
TEX14	1	12731	19497	15417	19497	12139	19497
IFNL2	1	12733	19497	15053	19497	15553	19497
PKD1L1	1	12734	19497	12354	19497	18976	19497
DPEP2NB	1	12724	19497	15093	19497	15286	19497
MTRNR2L10	1	12063	19497	12807	19497	13707	19497
CIB4	1	12457	19497	15002	19497	12706	19497
EXOSC6	1	12455	19497	13449	19497	18467	19497
FAM86B2	1	12208	19497	14966	19497	13443	19497
MRGPRE	1	12207	19497	15450	19497	12611	19497
CLDN8	1	12206	19497	14023	19497	14915	19497
GOLGA8S	1	12205	19497	14408	19497	13938	19497
RGS4	1	12203	19497	18291	19497	19346	19497
OR6S1	1	12202	19497	18280	19497	12837	19497
CHRND	1	12201	19497	18567	19497	14045	19497
MGMT	1	12200	19497	18495	19497	12342	19497
ANKRD30B	1	12199	19497	12082	19497	14770	19497
KCNB2	1	12197	19497	11065	19497	13669	19497
C12orf50	1	12196	19497	12296	19497	15675	19497
AP000781.2	1	12195	19497	12906	19497	19039	19497
SERPINE1	1	12194	19497	13131	19497	18157	19497
GPRC6A	1	12192	19497	13678	19497	15239	19497
GATA4	1	12191	19497	14782	19497	14345	19497
DBX2	1	12188	19497	16184	19497	12818	19497
DDT	1	12186	19497	13931	19497	14078	19497
NOX4	1	12163	19497	17268	19497	17103	19497
C9orf153	1	12164	19497	15110	19497	11405	19497
SPRR5	1	12165	19497	15213	19497	15616	19497
OR5M11	1	12166	19497	13704	19497	15438	19497
MUC6	1	12168	19497	18953	19497	16289	19497
CHST13	1	12169	19497	13575	19497	13276	19497
CRP	1	12209	19497	15170	19497	12646	19497
SLC22A25	1	12171	19497	15246	19497	14145	19497
RINL	1	12174	19497	13117	19497	13763	19497
PTP4A1	1	12175	19497	12292	19497	19280	19497
RAB3A	1	12180	19497	15407	19497	12274	19497
MT1A	1	12181	19497	17534	19497	13254	19497
MARCHF4	1	12182	19497	12430	19497	17774	19497
OR7A17	1	12185	19497	15555	19497	14109	19497
VPREB1	1	12172	19497	16976	19497	16713	19497
ADAM29	1	12162	19497	14353	19497	17950	19497
KPRP	1	12210	19497	18633	19497	16961	19497
ALX4	1	12216	19497	15272	19497	15603	19497
C19orf81	1	12259	19497	11970	19497	14848	19497
NLRP5	1	12258	19497	18317	19497	13471	19497
EIF4E1B	1	12257	19497	14720	19497	12507	19497
XKR9	1	12256	19497	14673	19497	12572	19497
THEM6	1	12255	19497	19291	19497	15958	19497
PROKR2	1	12254	19497	18553	19497	15755	19497
KRT40	1	12252	19497	13858	19497	15498	19497
SPATA22	1	12249	19497	14677	19497	15351	19497
OR1J4	1	12248	19497	15324	19497	14751	19497
ABCB5	1	12247	19497	12297	19497	15664	19497
CCDC103	1	12246	19497	13696	19497	15269	19497
KCNJ12	1	12245	19497	18220	19497	18005	19497
FOXD4L5	1	12242	19497	14929	19497	14559	19497
SH2D1B	1	12240	19497	18067	19497	13193	19497
PCDH11Y	1	12239	19497	14074	19497	15430	19497
AP001054.1	1	12238	19497	14403	19497	13319	19497
SIX1	1	12237	19497	18866	19497	17194	19497
WFDC10A	1	12217	19497	14556	19497	14563	19497
APOLD1	1	12218	19497	11654	19497	18231	19497
DNMT3L	1	12219	19497	12896	19497	18302	19497
C11orf71	1	12220	19497	15383	19497	12061	19497
CALN1	1	12222	19497	16605	19497	11929	19497
FCN2	1	12225	19497	15273	19497	15660	19497
CCDC195	1	12212	19497	15171	19497	15381	19497
HECW1	1	12226	19497	19292	19497	19005	19497
TEX35	1	12229	19497	14114	19497	12194	19497
PRAMEF19	1	12230	19497	13608	19497	14589	19497
PEMT	1	12233	19497	18252	19497	17376	19497
FSCB	1	12234	19497	15212	19497	15354	19497
NPIPA2	1	12235	19497	12153	19497	19094	19497
MMP20	1	12236	19497	13004	19497	15187	19497
NFKBIA	1	12228	19497	19282	19497	17201	19497
PKIG	1	12161	19497	18189	19497	18538	19497
GNAT3	1	12159	19497	12599	19497	14895	19497
PLCZ1	1	12158	19497	14601	19497	14052	19497
CNMD	1	12105	19497	15225	19497	13378	19497
NSG2	1	12103	19497	10825	19497	17951	19497
RNASE8	1	12101	19497	13646	19497	14886	19497
SLC22A9	1	12100	19497	15341	19497	15324	19497
AC253536.7	1	12098	19497	15211	19497	15317	19497
PPIAL4C	1	12097	19497	15283	19497	14291	19497
IL36B	1	12096	19497	16244	19497	9009	19497
CTXND2	1	12094	19497	15544	19497	15497	19497
DSCAM	1	12093	19497	16588	19497	10647	19497
IFNW1	1	12092	19497	13703	19497	13980	19497
ASDURF	1	12090	19497	13957	19497	13925	19497
GSTA4	1	12089	19497	18404	19497	13395	19497
ADCY8	1	12088	19497	17590	19497	12241	19497
TRIM9	1	12087	19497	13061	19497	15635	19497
FRMD1	1	12085	19497	15990	19497	19377	19497
CLEC3A	1	12084	19497	15167	19497	14789	19497
MPV17	1	12083	19497	18479	19497	19395	19497
MEI4	1	12066	19497	14089	19497	14132	19497
AL133500.1	1	12067	19497	12547	19497	14892	19497
RASSF6	1	12068	19497	10508	19497	19288	19497
HOGA1	1	12069	19497	14776	19497	12051	19497
SLC7A10	1	12070	19497	17559	19497	19150	19497
CYP26A1	1	12072	19497	18719	19497	15353	19497
SYT9	1	12108	19497	15982	19497	18282	19497
GRXCR1	1	12073	19497	15447	19497	14008	19497
COL4A1	1	12075	19497	12864	19497	18834	19497
C1orf232	1	12076	19497	19467	19497	15599	19497
CCR9	1	12077	19497	12758	19497	18843	19497
TMEM265	1	12078	19497	14031	19497	15328	19497
CNBD1	1	12079	19497	15258	19497	14891	19497
TAS2R1	1	12081	19497	15517	19497	14587	19497
EVC2	1	12074	19497	18939	19497	10216	19497
UBL4B	1	12109	19497	11827	19497	15112	19497
KRT28	1	12110	19497	14536	19497	14554	19497
SAG	1	12111	19497	11873	19497	15277	19497
DEFB126	1	12137	19497	14821	19497	15183	19497
FRG2	1	12138	19497	14608	19497	15454	19497
FAM205C	1	12139	19497	12465	19497	17464	19497
CADM2	1	12140	19497	11669	19497	13846	19497
MMD2	1	12141	19497	15126	19497	14791	19497
ATP1A3	1	12143	19497	14346	19497	13986	19497
SRY	1	12136	19497	12854	19497	18463	19497
ADCYAP1	1	12145	19497	9684	19497	16094	19497
IRS4	1	12148	19497	12334	19497	15578	19497
OR2A25	1	12149	19497	14155	19497	14070	19497
PAX6	1	12150	19497	10507	19497	15101	19497
OPN1SW	1	12153	19497	14052	19497	15223	19497
OR6K3	1	12154	19497	12605	19497	14810	19497
IGFL1	1	12155	19497	17149	19497	12128	19497
RBM34	1	12147	19497	16092	19497	17062	19497
GPR119	1	12260	19497	14444	19497	14371	19497
PRODH2	1	12135	19497	12391	19497	15207	19497
DNTT	1	12133	19497	17944	19497	12888	19497
HES2	1	12113	19497	11581	19497	17527	19497
PCDHGB5	1	12114	19497	19441	19497	12587	19497
PF4	1	12116	19497	16300	19497	16156	19497
PRKAR1B	1	12117	19497	15872	19497	16520	19497
C17orf100	1	12118	19497	12539	19497	17868	19497
CKB	1	12120	19497	15850	19497	11731	19497
PELI1	1	12134	19497	18036	19497	19435	19497
DMGDH	1	12122	19497	14579	19497	15233	19497
YBX3	1	12125	19497	13053	19497	16194	19497
MTRNR2L5	1	12126	19497	14374	19497	8392	19497
AC113554.1	1	12128	19497	12667	19497	13570	19497
RPRM	1	12129	19497	12965	19497	13589	19497
CCKAR	1	12130	19497	19330	19497	12894	19497
C8orf74	1	12132	19497	10608	19497	18874	19497
OLFM3	1	12124	19497	13561	19497	11908	19497
AC005551.1	1	12456	19497	19155	19497	11721	19497
ZNF778	1	12261	19497	17053	19497	9334	19497
FUNDC2	1	12264	19497	17656	19497	10721	19497
C12orf57	1	12404	19497	17883	19497	10010	19497
TRIM51	1	12403	19497	14225	19497	14458	19497
TRARG1	1	12402	19497	15509	19497	15419	19497
INSM2	1	12400	19497	15426	19497	15622	19497
SPSB1	1	12399	19497	11122	19497	19318	19497
C10orf53	1	12397	19497	13445	19497	14063	19497
GABRB3	1	12393	19497	12799	19497	15915	19497
C16orf91	1	12392	19497	10817	19497	16797	19497
ATP5PO	1	12391	19497	11958	19497	18392	19497
TDGF1	1	12390	19497	15817	19497	19013	19497
ADAMTS2	1	12389	19497	18163	19497	18408	19497
SSMEM1	1	12388	19497	12309	19497	19493	19497
DHRSX	1	12387	19497	18863	19497	19437	19497
AL627230.1	1	12386	19497	14577	19497	13832	19497
MAPT	1	12385	19497	12348	19497	18433	19497
LMO1	1	12382	19497	18597	19497	16443	19497
UGT2B28	1	12381	19497	13560	19497	13096	19497
XPR1	1	12365	19497	16160	19497	11228	19497
OR2B11	1	12366	19497	15530	19497	14897	19497
KCNK4	1	12367	19497	14229	19497	12962	19497
SOX11	1	12368	19497	15977	19497	15555	19497
LY6G6E	1	12369	19497	11825	19497	15157	19497
SAMD12	1	12370	19497	12810	19497	18484	19497
OOEP	1	12408	19497	14009	19497	13788	19497
CRLS1	1	12372	19497	17538	19497	19440	19497
ADIG	1	12374	19497	13706	19497	14514	19497
RGS8	1	12375	19497	14595	19497	14796	19497
PLGLB2	1	12376	19497	14035	19497	14952	19497
AC004805.1	1	12377	19497	15459	19497	15464	19497
HEPHL1	1	12378	19497	14767	19497	14884	19497
ANGPTL8	1	12380	19497	11987	19497	16100	19497
CXCL5	1	12373	19497	18825	19497	16271	19497
SLC17A4	1	12361	19497	14702	19497	15568	19497
ACTL7A	1	12409	19497	14327	19497	14486	19497
TMEM215	1	12412	19497	15514	19497	13796	19497
CLEC2A	1	12454	19497	11959	19497	15049	19497
GLMP	1	12453	19497	13263	19497	13766	19497
KRTAP3-2	1	12452	19497	15478	19497	15008	19497
EREG	1	12451	19497	16034	19497	18563	19497
ARG1	1	12449	19497	13712	19497	9793	19497
SOX3	1	12448	19497	15267	19497	14546	19497
CEACAM18	1	12445	19497	15210	19497	12486	19497
FMN2	1	12444	19497	12948	19497	14672	19497
ZSWIM2	1	12443	19497	14427	19497	15390	19497
CPB1	1	12442	19497	11445	19497	16140	19497
KBTBD13	1	12439	19497	12696	19497	15181	19497
OR2C3	1	12438	19497	18999	19497	18549	19497
KIR3DL3	1	12436	19497	15508	19497	12238	19497
KRT222	1	12435	19497	13690	19497	15125	19497
CYP19A1	1	12434	19497	11980	19497	15348	19497
BTBD6	1	12433	19497	17767	19497	19343	19497
ASMT	1	12432	19497	13438	19497	17905	19497
OR52B2	1	12413	19497	15387	19497	13682	19497
TRPC3	1	12414	19497	18272	19497	13352	19497
SLC5A7	1	12415	19497	19275	19497	17160	19497
ODF4	1	12416	19497	14279	19497	13932	19497
OR5A1	1	12417	19497	14340	19497	14461	19497
SHC1	1	12418	19497	9443	19497	16793	19497
CDC26	1	12411	19497	17560	19497	13256	19497
TFB1M	1	12419	19497	15496	19497	15531	19497
NPY	1	12421	19497	14762	19497	12425	19497
HPCAL4	1	12423	19497	9398	19497	17482	19497
NOS2	1	12424	19497	14610	19497	15449	19497
LIAS	1	12425	19497	16504	19497	16732	19497
AREG	1	12427	19497	11602	19497	16025	19497
MMP10	1	12431	19497	15665	19497	14822	19497
RNF150	1	12420	19497	11327	19497	16787	19497
ACSM2A	1	12360	19497	14505	19497	14294	19497
OLFM4	1	12357	19497	19422	19497	13779	19497
DEGS2	1	12356	19497	17933	19497	16256	19497
CCDC122	1	12301	19497	19420	19497	19265	19497
MRGPRX4	1	12300	19497	13997	19497	15557	19497
LRRC53	1	12299	19497	12351	19497	14903	19497
KRTAP5-5	1	12297	19497	10967	19497	18244	19497
TEX13C	1	12296	19497	12929	19497	18077	19497
PRSS1	1	12295	19497	18371	19497	18234	19497
SOST	1	12294	19497	15657	19497	14435	19497
H4C8	1	12293	19497	14940	19497	13407	19497
UGT3A2	1	12292	19497	16887	19497	17519	19497
GRB14	1	12290	19497	17870	19497	12800	19497
APOC3	1	12289	19497	11691	19497	15059	19497
TBXA2R	1	12288	19497	11043	19497	14971	19497
PRR32	1	12287	19497	17759	19497	17075	19497
BMP8A	1	12285	19497	13491	19497	18395	19497
DEFA6	1	12284	19497	18993	19497	19118	19497
PWWP3B	1	12283	19497	19470	19497	16261	19497
GOLGA6L2	1	12282	19497	14504	19497	14599	19497
GABRB1	1	12267	19497	14825	19497	14155	19497
GABRR3	1	12269	19497	13487	19497	15150	19497
OR4D9	1	12270	19497	15510	19497	13833	19497
TMEM31	1	12271	19497	14028	19497	14803	19497
TUSC3	1	12272	19497	18619	19497	11784	19497
FLG2	1	12273	19497	14126	19497	14270	19497
KCNA10	1	12302	19497	14931	19497	12728	19497
OR1K1	1	12274	19497	13949	19497	15303	19497
RAMACL	1	12276	19497	12428	19497	14936	19497
HNRNPCL4	1	12277	19497	13677	19497	14206	19497
AL049779.1	1	12278	19497	18254	19497	15288	19497
CBLL2	1	12279	19497	13880	19497	14592	19497
SYT3	1	12280	19497	13233	19497	14181	19497
MMP8	1	12281	19497	11644	19497	17618	19497
HIGD2A	1	12275	19497	17910	19497	17402	19497
HOXC4	1	12303	19497	10355	19497	15692	19497
CIAPIN1	1	12306	19497	13482	19497	19381	19497
SLC13A3	1	12308	19497	15016	19497	12711	19497
PDE11A	1	12339	19497	18920	19497	12003	19497
FTCDNL1	1	12341	19497	16258	19497	12677	19497
CRYGN	1	12342	19497	13244	19497	17362	19497
TNMD	1	12343	19497	19120	19497	14424	19497
INHBB	1	12344	19497	12207	19497	16093	19497
CYP4F2	1	12345	19497	18052	19497	12834	19497
IQCM	1	12338	19497	13758	19497	15218	19497
ELFN1	1	12346	19497	13948	19497	13931	19497
C2orf78	1	12348	19497	12903	19497	17708	19497
FAM135B	1	12349	19497	11889	19497	15051	19497
SUPT20HL1	1	12350	19497	15410	19497	15173	19497
REP15	1	12351	19497	18851	19497	17824	19497
BRSK2	1	12353	19497	11997	19497	13560	19497
ELAVL4	1	12355	19497	13996	19497	12803	19497
CLVS1	1	12347	19497	14783	19497	14571	19497
SLC24A5	1	12263	19497	14081	19497	14931	19497
BMP10	1	12336	19497	13695	19497	15339	19497
NDUFA1	1	12334	19497	11156	19497	19119	19497
LRRC9	1	12309	19497	14918	19497	12778	19497
H2AC18	1	12312	19497	11650	19497	15128	19497
CELA1	1	12313	19497	14131	19497	15448	19497
PCDHA6	1	12314	19497	14061	19497	14222	19497
MARCOL	1	12315	19497	13944	19497	13870	19497
CCNB1IP1	1	12318	19497	11333	19497	18430	19497
OR4K13	1	12335	19497	12620	19497	14557	19497
NPTX1	1	12319	19497	16246	19497	18813	19497
TMEM151A	1	12323	19497	18152	19497	12381	19497
NANOG	1	12325	19497	12381	19497	14747	19497
ARMH4	1	12326	19497	17353	19497	19109	19497
PCDHB12	1	12329	19497	13225	19497	19442	19497
NOX3	1	12331	19497	19413	19497	12992	19497
ACVR1C	1	12332	19497	19399	19497	16033	19497
PPP1R2C	1	12320	19497	14398	19497	14046	19497
OR51C1P	1	19496	19497	15516	19497	15367	19497

### Sheet: Survival LUAD miRNA
miRNA	adj. p-value	GAUDI-SNV+mRNA+miRNA 5-fold RRA ranking	GAUDI-SNV+mRNA+miRNA-ranking size	MOGLAM-DNAm+mRNA+miRNA 5-fold RRA ranking	MOGLAM-DNAm+mRNA+miRNA-ranking size	MOGLAM-CNV+mRNA+miRNA 5-fold RRA ranking	MOGLAM-CNV+mRNA+miRNA-ranking size
hsa-mir-143	3.10946e-06	0	1581	11	1581	15	1581
hsa-mir-191	1.49423e-05	26	1581	10	1581	9	1581
hsa-mir-210	2.26157e-05	2	1581	30	1581	1	1581
hsa-mir-590	2.48757e-05	31	1581	12	1581	8	1581
hsa-mir-93	5.62437e-05	41	1581	17	1581	3	1581
hsa-mir-328	6.91772e-05	4	1581	15	1581	44	1581
hsa-mir-1307	8.9826e-05	141	1581	0	1581	4	1581
hsa-mir-1271	0.000100702	18	1581	46	1581	50	1581
hsa-mir-339	0.000106742	51	1581	37	1581	26	1581
hsa-mir-142	0.000113019	14	1581	52	1581	20	1581
hsa-let-7f-1	0.000119538	49	1581	51	1581	53	1581
hsa-let-7f-2	0.000119538	53	1581	42	1581	32	1581
hsa-mir-324	0.000129295	231	1581	5	1581	5	1581
hsa-let-7a-2	0.000133318	9	1581	55	1581	6	1581
hsa-mir-301a	0.000189822	55	1581	4	1581	62	1581
hsa-mir-766	0.000199006	63	1581	1	1581	18	1581
hsa-mir-505	0.000229663	389	1581	7	1581	7	1581
hsa-mir-345	0.00028335	65	1581	14	1581	71	1581
hsa-let-7a-1	0.000307624	3	1581	73	1581	19	1581
hsa-mir-153-2	0.000333247	75	1581	68	1581	66	1581
hsa-mir-99b	0.000360255	19	1581	77	1581	76	1581
hsa-mir-4668	0.000374289	47	1581	65	1581	78	1581
hsa-mir-19a	0.000388683	27	1581	79	1581	75	1581
hsa-mir-574	0.000515867	207	1581	8	1581	11	1581
hsa-mir-1180	0.000591138	76	1581	91	1581	77	1581
hsa-mir-874	0.000610625	66	1581	92	1581	36	1581
hsa-mir-616	0.000650873	21	1581	56	1581	94	1581
hsa-mir-331	0.000671644	95	1581	9	1581	33	1581
hsa-let-7a-3	0.000692853	8	1581	96	1581	61	1581
hsa-mir-3653	0.000759147	99	1581	64	1581	12	1581
hsa-mir-3605	0.000853937	103	1581	39	1581	30	1581
hsa-mir-3607	0.000904156	17	1581	105	1581	10	1581
hsa-mir-33b	0.000904156	105	1581	99	1581	29	1581
hsa-mir-887	0.000956306	82	1581	107	1581	99	1581
hsa-mir-193b	0.00103312	210	1581	16	1581	14	1581
hsa-mir-455	0.00106655	111	1581	31	1581	57	1581
hsa-mir-301b	0.00118495	115	1581	33	1581	17	1581
hsa-mir-323b	0.00127928	118	1581	70	1581	82	1581
hsa-mir-484	0.00128941	426	1581	18	1581	2	1581
hsa-mir-342	0.00137849	39	1581	121	1581	65	1581
hsa-mir-1301	0.00157382	216	1581	20	1581	0	1581
hsa-mir-6511b-2	0.00159205	43	1581	127	1581	67	1581
hsa-mir-500b	0.00159205	127	1581	102	1581	117	1581
hsa-mir-197	0.00170663	130	1581	21	1581	28	1581
hsa-mir-3136	0.00172654	385	1581	13	1581	21	1581
hsa-mir-18a	0.00182659	40	1581	36	1581	133	1581
hsa-mir-454	0.00182659	120	1581	133	1581	91	1581
hsa-mir-128-2	0.00182659	133	1581	40	1581	85	1581
hsa-mir-642a	0.00199509	85	1581	84	1581	137	1581
hsa-mir-500a	0.00203878	58	1581	138	1581	42	1581
hsa-mir-1306	0.00205298	280	1581	3	1581	23	1581
hsa-mir-130b	0.0020831	139	1581	6	1581	55	1581
hsa-mir-130a	0.0022199	80	1581	142	1581	113	1581
hsa-mir-4766	0.00231435	144	1581	113	1581	100	1581
hsa-mir-503	0.00236257	61	1581	145	1581	101	1581
hsa-mir-6511b-1	0.002461	147	1581	48	1581	98	1581
hsa-mir-128-1	0.00259498	353	1581	26	1581	24	1581
hsa-mir-147b	0.00271894	117	1581	146	1581	152	1581
hsa-mir-19b-2	0.00282697	34	1581	154	1581	102	1581
hsa-mir-660	0.00293782	123	1581	156	1581	73	1581
hsa-mir-425	0.00293782	156	1581	2	1581	38	1581
hsa-mir-1-1	0.00299431	129	1581	157	1581	128	1581
hsa-mir-671	0.00319958	335	1581	29	1581	22	1581
hsa-mir-579	0.00328767	107	1581	150	1581	162	1581
hsa-mir-4677	0.00347256	165	1581	41	1581	52	1581
hsa-mir-576	0.00372969	169	1581	27	1581	119	1581
hsa-mir-551b	0.00379589	10	1581	170	1581	167	1581
hsa-mir-320b-2	0.00386288	124	1581	171	1581	142	1581
hsa-mir-29b-2	0.00420964	25	1581	176	1581	158	1581
hsa-mir-2355	0.00420964	176	1581	59	1581	31	1581
hsa-mir-195	0.0042814	150	1581	177	1581	114	1581
hsa-mir-3170	0.0042814	177	1581	22	1581	40	1581
hsa-mir-96	0.00442734	52	1581	75	1581	179	1581
hsa-mir-1-2	0.00450154	125	1581	149	1581	180	1581
hsa-mir-1249	0.00465242	90	1581	182	1581	79	1581
hsa-mir-3127	0.00465242	134	1581	43	1581	182	1581
hsa-mir-655	0.00472911	183	1581	135	1581	153	1581
hsa-mir-34a	0.00480663	68	1581	184	1581	141	1581
hsa-mir-577	0.00504428	167	1581	187	1581	124	1581
hsa-mir-188	0.00504428	187	1581	19	1581	45	1581
hsa-mir-126	0.00528964	190	1581	67	1581	154	1581
hsa-mir-501	0.0053865	413	1581	38	1581	27	1581
hsa-mir-125b-2	0.00545755	35	1581	192	1581	140	1581
hsa-mir-149	0.00545755	192	1581	78	1581	60	1581
hsa-mir-629	0.00571602	195	1581	44	1581	13	1581
hsa-mir-136	0.00580396	114	1581	196	1581	43	1581
hsa-mir-708	0.00589279	74	1581	58	1581	197	1581
hsa-mir-30c-1	0.00598253	11	1581	198	1581	144	1581
hsa-mir-365a	0.00607317	93	1581	199	1581	130	1581
hsa-mir-365b	0.00616473	200	1581	151	1581	136	1581
hsa-mir-106b	0.00623903	547	1581	25	1581	41	1581
hsa-let-7c	0.0062572	30	1581	201	1581	178	1581
hsa-mir-145	0.00663632	56	1581	108	1581	205	1581
hsa-mir-19b-1	0.00673344	16	1581	88	1581	206	1581
hsa-mir-628	0.00733609	212	1581	116	1581	105	1581
hsa-mir-186	0.0074399	213	1581	168	1581	97	1581
hsa-let-7e	0.00765045	79	1581	215	1581	132	1581
hsa-mir-362	0.0077572	151	1581	216	1581	93	1581
hsa-mir-296	0.00797367	218	1581	128	1581	110	1581
hsa-mir-3074	0.00846649	311	1581	28	1581	48	1581
hsa-mir-491	0.00876296	225	1581	82	1581	106	1581
hsa-mir-320b-1	0.0088798	226	1581	63	1581	81	1581
hsa-mir-760	0.00911658	222	1581	195	1581	228	1581
hsa-mir-937	0.00923654	229	1581	100	1581	139	1581
hsa-mir-125b-1	0.00985211	38	1581	209	1581	234	1581
hsa-mir-3651	0.00997842	235	1581	124	1581	54	1581
hsa-mir-4742	0.0102343	237	1581	80	1581	122	1581
hsa-mir-17	0.0103638	238	1581	87	1581	103	1581
hsa-mir-1277	0.0104944	239	1581	98	1581	92	1581
hsa-mir-92a-2	0.0106393	281	1581	54	1581	39	1581
hsa-mir-450a-2	0.011028	243	1581	49	1581	72	1581
hsa-mir-543	0.0113014	245	1581	179	1581	227	1581
hsa-mir-30a	0.0113708	1	1581	353	1581	346	1581
hsa-mir-4638	0.0114173	473	1581	24	1581	56	1581
hsa-mir-496	0.0117199	211	1581	248	1581	168	1581
hsa-mir-20b	0.0117199	248	1581	109	1581	51	1581
hsa-mir-1288	0.0118617	249	1581	221	1581	211	1581
hsa-mir-592	0.0121486	251	1581	94	1581	204	1581
hsa-mir-20a	0.0124402	253	1581	122	1581	16	1581
hsa-mir-2277	0.0127364	255	1581	23	1581	120	1581
hsa-mir-28	0.0130372	146	1581	257	1581	208	1581
hsa-mir-33a	0.0130533	334	1581	60	1581	46	1581
hsa-mir-376b	0.0131894	104	1581	114	1581	258	1581
hsa-mir-548d-2	0.0133428	108	1581	259	1581	172	1581
hsa-mir-1226	0.0134973	260	1581	72	1581	34	1581
hsa-mir-148b	0.01381	262	1581	69	1581	37	1581
hsa-mir-421	0.014288	193	1581	130	1581	265	1581
hsa-mir-1291	0.0146127	267	1581	155	1581	215	1581
hsa-mir-15a	0.0149423	29	1581	269	1581	108	1581
hsa-mir-539	0.0149423	269	1581	66	1581	68	1581
hsa-mir-369	0.0151089	158	1581	270	1581	238	1581
hsa-mir-26b	0.0152768	271	1581	86	1581	126	1581
hsa-mir-30e	0.0164869	259	1581	278	1581	266	1581
hsa-mir-939	0.0166648	279	1581	141	1581	90	1581
hsa-mir-376c	0.0170244	273	1581	281	1581	273	1581
hsa-mir-550a-3	0.0171223	456	1581	32	1581	69	1581
hsa-mir-3912	0.0172062	214	1581	267	1581	282	1581
hsa-mir-744	0.0176074	539	1581	35	1581	70	1581
hsa-mir-5699	0.0177592	138	1581	285	1581	243	1581
hsa-mir-1248	0.0177592	230	1581	148	1581	285	1581
hsa-mir-106a	0.018324	288	1581	83	1581	209	1581
hsa-mir-125a	0.0185148	12	1581	289	1581	166	1581
hsa-mir-940	0.018707	290	1581	45	1581	107	1581
hsa-mir-624	0.0189005	275	1581	231	1581	291	1581
hsa-mir-424	0.0192916	293	1581	227	1581	143	1581
hsa-mir-3200	0.0194891	294	1581	34	1581	86	1581
hsa-mir-1343	0.019688	295	1581	97	1581	80	1581
hsa-mir-29b-1	0.0198882	7	1581	288	1581	296	1581
hsa-mir-4326	0.0200897	297	1581	188	1581	254	1581
hsa-mir-192	0.0202927	179	1581	298	1581	290	1581
hsa-let-7g	0.0209096	194	1581	301	1581	192	1581
hsa-mir-4746	0.0217515	305	1581	166	1581	263	1581
hsa-mir-1287	0.0232787	96	1581	165	1581	312	1581
hsa-mir-199b	0.0232787	312	1581	232	1581	159	1581
hsa-mir-200a	0.0235025	132	1581	308	1581	313	1581
hsa-mir-942	0.0235025	313	1581	50	1581	127	1581
hsa-mir-1266	0.0237278	307	1581	254	1581	314	1581
hsa-mir-26a-2	0.0239545	121	1581	315	1581	207	1581
hsa-mir-664a	0.0239545	315	1581	244	1581	309	1581
hsa-mir-4664	0.0245062	521	1581	71	1581	83	1581
hsa-mir-1254-1	0.0253451	220	1581	321	1581	288	1581
hsa-mir-412	0.0253451	321	1581	264	1581	195	1581
hsa-mir-26a-1	0.0255819	135	1581	322	1581	281	1581
hsa-mir-31	0.0255819	322	1581	132	1581	138	1581
hsa-mir-6720	0.0255819	59	1581	295	1581	322	1581
hsa-mir-92a-1	0.0256646	483	1581	85	1581	58	1581
hsa-mir-154	0.0258203	323	1581	140	1581	199	1581
hsa-mir-7-1	0.0263014	325	1581	110	1581	47	1581
hsa-mir-185	0.0265442	326	1581	276	1581	260	1581
hsa-mir-196a-1	0.0267884	327	1581	319	1581	230	1581
hsa-mir-196b	0.0274503	666	1581	62	1581	88	1581
hsa-mir-4640	0.0275302	330	1581	329	1581	252	1581
hsa-mir-148a	0.0280323	24	1581	325	1581	332	1581
hsa-mir-545	0.0280583	497	1581	89	1581	64	1581
hsa-mir-532	0.0282856	333	1581	190	1581	63	1581
hsa-mir-181a-1	0.0285404	119	1581	334	1581	333	1581
hsa-mir-3199-2	0.029314	203	1581	316	1581	337	1581
hsa-mir-18b	0.029575	181	1581	104	1581	338	1581
hsa-mir-627	0.029575	338	1581	222	1581	129	1581
hsa-mir-3191	0.0303671	341	1581	120	1581	310	1581
hsa-mir-450a-1	0.030903	343	1581	74	1581	216	1581
hsa-mir-433	0.0311733	344	1581	197	1581	222	1581
hsa-mir-92b	0.0314452	287	1581	271	1581	345	1581
hsa-mir-659	0.0318401	536	1581	95	1581	25	1581
hsa-mir-6854	0.0319936	347	1581	255	1581	213	1581
hsa-mir-326	0.0322702	272	1581	348	1581	190	1581
hsa-mir-570	0.0328282	350	1581	225	1581	160	1581
hsa-mir-1269a	0.0333926	352	1581	299	1581	305	1581
hsa-mir-3684	0.0339634	354	1581	117	1581	176	1581
hsa-mir-5571	0.0340261	5	1581	753	1581	1539	1581
hsa-mir-542	0.0342512	185	1581	349	1581	355	1581
hsa-mir-141	0.0342512	355	1581	213	1581	135	1581
hsa-mir-664b	0.0345406	67	1581	356	1581	201	1581
hsa-mir-625	0.0348317	357	1581	345	1581	244	1581
hsa-mir-423	0.0351244	358	1581	76	1581	123	1581
hsa-mir-3677	0.0354187	282	1581	236	1581	359	1581
hsa-mir-330	0.0354187	359	1581	314	1581	280	1581
hsa-mir-193a	0.0357147	302	1581	180	1581	360	1581
hsa-mir-4787	0.0357147	360	1581	185	1581	200	1581
hsa-mir-3940	0.0363116	362	1581	211	1581	157	1581
hsa-mir-656	0.0366125	363	1581	292	1581	220	1581
hsa-mir-675	0.0372194	365	1581	164	1581	163	1581
hsa-mir-483	0.0372194	303	1581	365	1581	311	1581
hsa-mir-150	0.0375253	345	1581	234	1581	366	1581
hsa-mir-7706	0.0375253	366	1581	262	1581	354	1581
hsa-mir-22	0.0378329	367	1581	162	1581	95	1581
hsa-mir-5000	0.0381421	136	1581	368	1581	339	1581
hsa-mir-3652	0.0384531	369	1581	218	1581	224	1581
hsa-mir-487b	0.0387657	370	1581	210	1581	125	1581
hsa-mir-580	0.03908	371	1581	261	1581	188	1581
hsa-mir-4709	0.039672	6	1581	551	1581	1291	1581
hsa-mir-361	0.0397137	319	1581	373	1581	194	1581
hsa-mir-6781	0.0400331	374	1581	136	1581	221	1581
hsa-mir-1254-2	0.0403542	126	1581	375	1581	217	1581
hsa-mir-494	0.0403542	375	1581	274	1581	232	1581
hsa-mir-581	0.0410016	205	1581	377	1581	111	1581
hsa-mir-589	0.0415468	589	1581	61	1581	109	1581
hsa-mir-4685	0.0419856	380	1581	144	1581	146	1581
hsa-mir-181a-2	0.0426503	46	1581	217	1581	382	1581
hsa-mir-758	0.0429852	383	1581	338	1581	148	1581
hsa-mir-550a-1	0.0430332	462	1581	111	1581	84	1581
hsa-mir-3922	0.0433219	87	1581	384	1581	315	1581
hsa-mir-190b	0.0433219	384	1581	277	1581	278	1581
hsa-mir-411	0.0440006	266	1581	386	1581	264	1581
hsa-mir-651	0.0440006	386	1581	245	1581	161	1581
hsa-mir-329-2	0.0446863	388	1581	137	1581	348	1581
hsa-mir-550a-2	0.046079	392	1581	119	1581	49	1581
hsa-mir-3928	0.0460802	407	1581	93	1581	115	1581
hsa-mir-3941	0.0467861	394	1581	169	1581	218	1581
hsa-mir-3615	0.0468573	471	1581	47	1581	116	1581
hsa-mir-183	0.0475004	396	1581	305	1581	175	1581
hsa-mir-502	0.0478602	397	1581	103	1581	231	1581
hsa-mir-485	0.04843	443	1581	118	1581	89	1581
hsa-mir-30c-2	0.0485854	13	1581	399	1581	323	1581
hsa-mir-214	0.0485854	399	1581	134	1581	225	1581
hsa-mir-378c	0.0489507	199	1581	391	1581	400	1581
hsa-mir-3913-1	0.0489507	400	1581	390	1581	392	1581
hsa-mir-27a	0.0493178	254	1581	401	1581	300	1581
hsa-mir-551a	0.0496868	276	1581	402	1581	349	1581
hsa-mir-6802	0.0500576	364	1581	403	1581	372	1581
hsa-mir-889	0.0508047	405	1581	352	1581	186	1581
hsa-mir-222	0.0519392	69	1581	407	1581	408	1581
hsa-let-7b	0.0523211	57	1581	287	1581	409	1581
hsa-mir-409	0.0524685	645	1581	123	1581	96	1581
hsa-mir-101-2	0.0527049	173	1581	410	1581	335	1581
hsa-mir-323a	0.0527049	410	1581	125	1581	35	1581
hsa-mir-205	0.0542588	81	1581	414	1581	196	1581
hsa-mir-224	0.0546519	22	1581	330	1581	415	1581
hsa-mir-340	0.055047	346	1581	251	1581	416	1581
hsa-mir-25	0.055047	416	1581	183	1581	134	1581
hsa-mir-6803	0.055444	286	1581	333	1581	417	1581
hsa-mir-3664	0.0558429	418	1581	53	1581	203	1581
hsa-mir-182	0.0562437	215	1581	364	1581	419	1581
hsa-mir-1270	0.057866	420	1581	286	1581	423	1581
hsa-mir-3620	0.057866	423	1581	139	1581	334	1581
hsa-let-7d	0.0582764	100	1581	336	1581	424	1581
hsa-mir-3157	0.0582764	424	1581	411	1581	380	1581
hsa-mir-9-2	0.0592454	542	1581	90	1581	131	1581
hsa-mir-4473	0.0599373	428	1581	115	1581	151	1581
hsa-mir-519a-1	0.0603575	429	1581	260	1581	104	1581
hsa-mir-219a-1	0.0607795	264	1581	427	1581	430	1581
hsa-mir-652	0.0612036	162	1581	239	1581	431	1581
hsa-mir-511	0.0616296	175	1581	432	1581	388	1581
hsa-mir-4661	0.0616296	432	1581	129	1581	268	1581
hsa-mir-1228	0.0620576	433	1581	126	1581	156	1581
hsa-mir-9-1	0.0624875	434	1581	219	1581	118	1581
hsa-mir-299	0.0629195	435	1581	241	1581	393	1581
hsa-mir-4683	0.0629195	395	1581	320	1581	435	1581
hsa-mir-1296	0.0633534	436	1581	57	1581	249	1581
hsa-mir-187	0.0637893	242	1581	383	1581	437	1581
hsa-mir-184	0.0642272	241	1581	387	1581	438	1581
hsa-mir-1251	0.0646671	336	1581	439	1581	402	1581
hsa-mir-432	0.0646671	439	1581	112	1581	189	1581
hsa-mir-7702	0.0651091	440	1581	350	1581	229	1581
hsa-mir-153-1	0.065553	110	1581	340	1581	441	1581
hsa-mir-30b	0.0664469	285	1581	443	1581	343	1581
hsa-mir-4525	0.0673489	445	1581	294	1581	356	1581
hsa-mir-561	0.0678029	446	1581	408	1581	177	1581
hsa-mir-4728	0.0687171	258	1581	369	1581	448	1581
hsa-mir-431	0.07057	452	1581	153	1581	184	1581
hsa-mir-6516	0.0710384	36	1581	354	1581	453	1581
hsa-mir-16-2	0.0719814	455	1581	233	1581	173	1581
hsa-mir-32	0.0738923	149	1581	459	1581	321	1581
hsa-mir-363	0.0743752	408	1581	357	1581	460	1581
hsa-mir-5581	0.0748603	461	1581	309	1581	299	1581
hsa-mir-3934	0.0753475	223	1581	462	1581	237	1581
hsa-mir-140	0.0773172	159	1581	466	1581	428	1581
hsa-mir-5001	0.0773172	411	1581	456	1581	466	1581
hsa-mir-5010	0.077815	164	1581	230	1581	467	1581
hsa-mir-1976	0.0783149	468	1581	200	1581	317	1581
hsa-mir-429	0.079321	470	1581	332	1581	328	1581
hsa-mir-6877	0.0808464	459	1581	473	1581	410	1581
hsa-mir-493	0.0813592	474	1581	284	1581	164	1581
hsa-mir-877	0.0818609	493	1581	81	1581	155	1581
hsa-mir-6837	0.0818741	475	1581	367	1581	271	1581
hsa-mir-1284	0.0818741	422	1581	370	1581	475	1581
hsa-mir-6514	0.0829105	300	1581	363	1581	477	1581
hsa-mir-101-1	0.0839555	278	1581	312	1581	479	1581
hsa-mir-495	0.0839555	479	1581	147	1581	174	1581
hsa-mir-1293	0.0844814	298	1581	480	1581	422	1581
hsa-mir-21	0.0855396	20	1581	482	1581	439	1581
hsa-mir-151a	0.0866066	202	1581	426	1581	484	1581
hsa-mir-16-1	0.0869957	577	1581	160	1581	59	1581
hsa-mir-382	0.0880399	503	1581	161	1581	147	1581
hsa-mir-3065	0.0887671	97	1581	488	1581	316	1581
hsa-mir-9-3	0.0887671	488	1581	220	1581	283	1581
hsa-mir-132	0.0893128	489	1581	131	1581	181	1581
hsa-mir-99a	0.0901629	15	1581	1317	1581	491	1581
hsa-mir-155	0.0909633	306	1581	346	1581	492	1581
hsa-mir-212	0.0920749	23	1581	494	1581	474	1581
hsa-mir-223	0.0926341	256	1581	495	1581	495	1581
hsa-mir-377	0.0926341	495	1581	174	1581	74	1581
hsa-mir-199a-1	0.0931955	496	1581	203	1581	187	1581
hsa-mir-15b	0.0943251	469	1581	498	1581	361	1581
hsa-mir-6820	0.0943251	498	1581	152	1581	185	1581
hsa-mir-1229	0.0944251	575	1581	167	1581	150	1581
hsa-mir-3691	0.0948933	403	1581	355	1581	499	1581
hsa-mir-379	0.0948933	499	1581	297	1581	145	1581
hsa-mir-3173	0.0954638	500	1581	101	1581	259	1581
hsa-mir-6747	0.0966117	502	1581	189	1581	274	1581
hsa-mir-4726	0.0983506	505	1581	206	1581	432	1581
hsa-mir-3926-1	0.0989349	172	1581	506	1581	250	1581
hsa-mir-329-1	0.0995215	507	1581	327	1581	293	1581
hsa-mir-2116	0.10011	451	1581	252	1581	508	1581
hsa-mir-203a	0.100702	509	1581	397	1581	374	1581
hsa-mir-199a-2	0.101014	550	1581	173	1581	149	1581
hsa-mir-1913	0.102489	504	1581	483	1581	512	1581
hsa-mir-134	0.102489	512	1581	237	1581	303	1581
hsa-mir-23a	0.10309	513	1581	235	1581	214	1581
hsa-mir-3189	0.106127	518	1581	304	1581	464	1581
hsa-mir-6833	0.106742	519	1581	163	1581	284	1581
hsa-mir-380	0.106742	324	1581	468	1581	519	1581
hsa-mir-3064	0.107359	520	1581	442	1581	447	1581
hsa-mir-181c	0.109224	91	1581	509	1581	523	1581
hsa-mir-3190	0.109224	523	1581	458	1581	387	1581
hsa-mir-548aw	0.109851	449	1581	447	1581	524	1581
hsa-mir-487a	0.109851	524	1581	265	1581	319	1581
hsa-mir-218-2	0.112381	186	1581	444	1581	528	1581
hsa-mir-4658	0.112381	528	1581	420	1581	446	1581
hsa-mir-5091	0.112381	37	1581	528	1581	449	1581
hsa-mir-378a	0.113019	517	1581	335	1581	529	1581
hsa-mir-4707	0.11366	530	1581	337	1581	267	1581
hsa-mir-337	0.114304	531	1581	172	1581	223	1581
hsa-mir-1295a	0.11495	178	1581	532	1581	324	1581
hsa-mir-3617	0.11495	339	1581	521	1581	532	1581
hsa-mir-410	0.115598	250	1581	533	1581	308	1581
hsa-mir-3944	0.116248	534	1581	279	1581	202	1581
hsa-mir-107	0.116248	340	1581	258	1581	534	1581
hsa-mir-497	0.116901	122	1581	535	1581	397	1581
hsa-mir-190a	0.118215	142	1581	421	1581	537	1581
hsa-mir-769	0.118875	538	1581	226	1581	112	1581
hsa-mir-1245a	0.119538	450	1581	539	1581	401	1581
hsa-mir-3140	0.120204	219	1581	540	1581	405	1581
hsa-mir-548s	0.120871	541	1581	229	1581	256	1581
hsa-mir-4529	0.122214	543	1581	424	1581	247	1581
hsa-mir-4449	0.12289	544	1581	290	1581	262	1581
hsa-mir-103a-1	0.123567	180	1581	545	1581	351	1581
hsa-mir-6503	0.123567	349	1581	452	1581	545	1581
hsa-mir-548j	0.124247	487	1581	546	1581	505	1581
hsa-mir-582	0.124428	62	1581	193	1581	617	1581
hsa-mir-370	0.124428	555	1581	181	1581	193	1581
hsa-mir-3920	0.12493	390	1581	547	1581	426	1581
hsa-mir-615	0.125615	548	1581	344	1581	270	1581
hsa-mir-548v	0.125656	626	1581	194	1581	87	1581
hsa-mir-4662a	0.126993	101	1581	362	1581	550	1581
hsa-mir-4423	0.126993	448	1581	550	1581	420	1581
hsa-mir-219b	0.127686	551	1581	158	1581	219	1581
hsa-mir-4632	0.129079	458	1581	463	1581	553	1581
hsa-mir-127	0.129779	554	1581	243	1581	121	1581
hsa-mir-5698	0.130482	515	1581	555	1581	350	1581
hsa-mir-7854	0.131895	557	1581	376	1581	165	1581
hsa-mir-4645	0.132605	558	1581	272	1581	489	1581
hsa-mir-181b-1	0.133318	208	1581	526	1581	559	1581
hsa-mir-4652	0.133318	559	1581	398	1581	226	1581
hsa-mir-6874	0.134034	560	1581	393	1581	331	1581
hsa-mir-6815	0.134752	561	1581	339	1581	302	1581
hsa-mir-335	0.136196	217	1581	563	1581	269	1581
hsa-mir-6734	0.13765	565	1581	504	1581	565	1581
hsa-mir-152	0.13838	78	1581	564	1581	566	1581
hsa-mir-3662	0.139114	567	1581	379	1581	246	1581
hsa-mir-556	0.13985	70	1581	568	1581	396	1581
hsa-mir-654	0.13985	568	1581	186	1581	373	1581
hsa-mir-5687	0.140589	378	1581	569	1581	347	1581
hsa-mir-3176	0.140589	566	1581	418	1581	569	1581
hsa-mir-4770	0.140589	569	1581	318	1581	485	1581
hsa-mir-133a-1	0.144321	33	1581	574	1581	457	1581
hsa-mir-6879	0.148119	579	1581	249	1581	488	1581
hsa-mir-218-1	0.148119	77	1581	579	1581	478	1581
hsa-mir-203b	0.149656	581	1581	474	1581	427	1581
hsa-mir-489	0.150429	582	1581	472	1581	440	1581
hsa-mir-449c	0.151982	584	1581	428	1581	551	1581
hsa-mir-7110	0.152763	585	1581	313	1581	198	1581
hsa-mir-4636	0.153547	438	1581	497	1581	586	1581
hsa-mir-6728	0.155121	361	1581	588	1581	462	1581
hsa-mir-1185-1	0.155121	588	1581	484	1581	481	1581
hsa-mir-548b	0.155913	232	1581	446	1581	589	1581
hsa-mir-6798	0.156707	590	1581	291	1581	292	1581
hsa-mir-665	0.157504	591	1581	273	1581	212	1581
hsa-mir-1292	0.15991	594	1581	323	1581	381	1581
hsa-mir-6764	0.161528	596	1581	499	1581	357	1581
hsa-mir-29c	0.162076	28	1581	590	1581	1353	1581
hsa-mir-548au	0.162341	597	1581	224	1581	326	1581
hsa-mir-194-2	0.166448	170	1581	602	1581	556	1581
hsa-mir-3667	0.167277	603	1581	310	1581	340	1581
hsa-mir-2276	0.168109	604	1581	240	1581	525	1581
hsa-mir-4724	0.169782	72	1581	317	1581	606	1581
hsa-mir-4758	0.170623	607	1581	280	1581	306	1581
hsa-mir-4802	0.171466	608	1581	207	1581	362	1581
hsa-mir-6844	0.172312	609	1581	302	1581	304	1581
hsa-mir-3619	0.173161	610	1581	343	1581	240	1581
hsa-mir-372	0.174867	480	1581	612	1581	511	1581
hsa-mir-200c	0.175724	296	1581	613	1581	570	1581
hsa-mir-3158-1	0.175724	613	1581	493	1581	568	1581
hsa-mir-5706	0.176584	614	1581	361	1581	470	1581
hsa-mir-376a-2	0.177447	615	1581	326	1581	253	1581
hsa-mir-4676	0.177447	224	1581	455	1581	615	1581
hsa-mir-320c-1	0.177447	437	1581	615	1581	557	1581
hsa-mir-514a-1	0.178312	511	1581	616	1581	363	1581
hsa-mir-4492	0.178312	540	1581	530	1581	616	1581
hsa-mir-6744	0.179181	617	1581	434	1581	600	1581
hsa-mir-4788	0.180052	137	1581	572	1581	618	1581
hsa-mir-1468	0.180052	166	1581	618	1581	507	1581
hsa-mir-138-1	0.180926	406	1581	400	1581	619	1581
hsa-mir-3187	0.181803	620	1581	242	1581	358	1581
hsa-mir-935	0.181803	265	1581	620	1581	611	1581
hsa-mir-376a-1	0.182032	653	1581	202	1581	236	1581
hsa-mir-4521	0.183565	492	1581	503	1581	622	1581
hsa-mir-3194	0.183565	622	1581	238	1581	272	1581
hsa-mir-6892	0.183962	32	1581	965	1581	434	1581
hsa-mir-3150b	0.18445	623	1581	389	1581	364	1581
hsa-mir-449a	0.185339	316	1581	624	1581	572	1581
hsa-mir-6821	0.185339	624	1581	380	1581	454	1581
hsa-mir-29a	0.18623	270	1581	519	1581	625	1581
hsa-mir-3917	0.18802	320	1581	627	1581	585	1581
hsa-mir-514a-2	0.18892	447	1581	510	1581	628	1581
hsa-mir-5003	0.189822	629	1581	431	1581	494	1581
hsa-mir-3682	0.190728	227	1581	630	1581	411	1581
hsa-mir-4687	0.190728	630	1581	485	1581	517	1581
hsa-mir-1908	0.190828	854	1581	175	1581	242	1581
hsa-mir-4797	0.192547	377	1581	460	1581	632	1581
hsa-mir-381	0.192547	632	1581	178	1581	248	1581
hsa-mir-578	0.193461	605	1581	481	1581	633	1581
hsa-mir-6814	0.195293	648	1581	205	1581	245	1581
hsa-mir-4732	0.19622	196	1581	636	1581	605	1581
hsa-mir-643	0.19622	636	1581	405	1581	171	1581
hsa-mir-4446	0.196791	847	1581	246	1581	233	1581
hsa-mir-653	0.197146	240	1581	637	1581	398	1581
hsa-mir-618	0.197146	522	1581	541	1581	637	1581
hsa-mir-1185-2	0.197146	637	1581	282	1581	378	1581
hsa-mir-3680-1	0.198074	638	1581	268	1581	375	1581
hsa-mir-6793	0.199006	639	1581	214	1581	451	1581
hsa-mir-514a-3	0.19994	640	1581	520	1581	450	1581
hsa-mir-6769a	0.200877	641	1581	385	1581	498	1581
hsa-mir-139	0.201817	83	1581	642	1581	521	1581
hsa-mir-639	0.205607	419	1581	646	1581	510	1581
hsa-mir-4733	0.205607	646	1581	306	1581	330	1581
hsa-mir-1537	0.206562	647	1581	212	1581	320	1581
hsa-mir-1255a	0.208481	649	1581	633	1581	552	1581
hsa-mir-6715a	0.209444	650	1581	228	1581	342	1581
hsa-mir-6818	0.213329	595	1581	654	1581	476	1581
hsa-mir-7112	0.214307	655	1581	250	1581	295	1581
hsa-mir-374b	0.215289	460	1581	469	1581	656	1581
hsa-mir-4772	0.215289	485	1581	656	1581	298	1581
hsa-mir-6810	0.216274	657	1581	445	1581	385	1581
hsa-mir-3679	0.217261	427	1581	658	1581	579	1581
hsa-mir-6852	0.218252	659	1581	342	1581	336	1581
hsa-mir-10b	0.219245	332	1581	571	1581	660	1581
hsa-mir-1278	0.22325	664	1581	501	1581	533	1581
hsa-mir-559	0.226285	667	1581	307	1581	279	1581
hsa-mir-7705	0.227302	252	1581	664	1581	668	1581
hsa-mir-24-1	0.229347	310	1581	527	1581	670	1581
hsa-mir-3680-2	0.231404	672	1581	575	1581	391	1581
hsa-mir-486-1	0.232437	516	1581	429	1581	673	1581
hsa-mir-215	0.233473	102	1581	619	1581	674	1581
hsa-mir-5690	0.233473	674	1581	448	1581	515	1581
hsa-mir-95	0.234512	45	1581	603	1581	675	1581
hsa-mir-658	0.234512	182	1581	675	1581	461	1581
hsa-mir-4753	0.234512	675	1581	649	1581	555	1581
hsa-mir-1538	0.2366	677	1581	381	1581	251	1581
hsa-mir-196a-2	0.237648	263	1581	300	1581	678	1581
hsa-mir-133b	0.238185	42	1581	1327	1581	406	1581
hsa-mir-3655	0.2387	510	1581	679	1581	581	1581
hsa-mir-1250	0.241873	576	1581	682	1581	666	1581
hsa-mir-636	0.241873	682	1581	293	1581	210	1581
hsa-mir-6895	0.24236	750	1581	275	1581	261	1581
hsa-mir-449b	0.242937	668	1581	683	1581	376	1581
hsa-mir-5092	0.244004	684	1581	360	1581	170	1581
hsa-mir-5695	0.245074	685	1581	208	1581	433	1581
hsa-mir-3174	0.248945	44	1581	694	1581	403	1581
hsa-mir-144	0.249386	246	1581	596	1581	689	1581
hsa-mir-767	0.249386	689	1581	417	1581	365	1581
hsa-mir-5703	0.250472	431	1581	690	1581	635	1581
hsa-mir-4469	0.252654	415	1581	576	1581	692	1581
hsa-mir-5008	0.252654	692	1581	247	1581	318	1581
hsa-mir-181d	0.254847	236	1581	608	1581	694	1581
hsa-mir-6762	0.254847	694	1581	553	1581	418	1581
hsa-mir-6797	0.255634	717	1581	283	1581	255	1581
hsa-mir-4674	0.255949	695	1581	423	1581	651	1581
hsa-mir-4474	0.258162	697	1581	253	1581	473	1581
hsa-mir-598	0.259273	112	1581	698	1581	389	1581
hsa-mir-509-1	0.259273	381	1581	653	1581	698	1581
hsa-mir-4714	0.260387	699	1581	223	1581	436	1581
hsa-mir-3678	0.262626	398	1581	701	1581	587	1581
hsa-mir-6783	0.262626	701	1581	552	1581	169	1581
hsa-mir-4763	0.263749	702	1581	159	1581	327	1581
hsa-mir-548o	0.267141	705	1581	490	1581	679	1581
hsa-mir-4660	0.269203	291	1581	1154	1581	287	1581
hsa-mir-30d	0.270382	48	1581	1569	1581	613	1581
hsa-mir-450b	0.27056	148	1581	708	1581	471	1581
hsa-mir-6727	0.272857	710	1581	404	1581	286	1581
hsa-mir-1914	0.274367	923	1581	143	1581	294	1581
hsa-mir-5582	0.275166	712	1581	537	1581	547	1581
hsa-mir-573	0.276325	713	1581	331	1581	377	1581
hsa-mir-3926-2	0.277488	421	1581	714	1581	626	1581
hsa-mir-4470	0.277488	714	1581	661	1581	631	1581
hsa-mir-6772	0.278654	715	1581	592	1581	658	1581
hsa-mir-3609	0.279571	723	1581	204	1581	297	1581
hsa-mir-375	0.281058	50	1581	1535	1581	681	1581
hsa-mir-548d-1	0.282171	718	1581	419	1581	307	1581
hsa-mir-6737	0.28335	719	1581	507	1581	257	1581
hsa-mir-1294	0.284532	204	1581	639	1581	720	1581
hsa-mir-221	0.285718	84	1581	721	1581	667	1581
hsa-mir-3150a	0.285718	721	1581	378	1581	344	1581
hsa-mir-105-2	0.286907	722	1581	311	1581	191	1581
hsa-mir-4705	0.289294	724	1581	430	1581	301	1581
hsa-mir-1910	0.289294	598	1581	451	1581	724	1581
hsa-mir-541	0.2901	802	1581	303	1581	241	1581
hsa-mir-1260b	0.290493	676	1581	598	1581	725	1581
hsa-mir-105-1	0.2929	727	1581	191	1581	394	1581
hsa-mir-885	0.295321	457	1581	718	1581	729	1581
hsa-mir-6885	0.296536	680	1581	640	1581	730	1581
hsa-mir-506	0.296536	704	1581	730	1581	414	1581
hsa-mir-4762	0.297755	731	1581	477	1581	563	1581
hsa-mir-1227	0.298977	732	1581	567	1581	353	1581
hsa-mir-522	0.300202	572	1581	733	1581	676	1581
hsa-mir-1295b	0.300202	700	1581	565	1581	733	1581
hsa-mir-3909	0.301431	284	1581	734	1581	540	1581
hsa-mir-597	0.301431	734	1581	536	1581	504	1581
hsa-mir-452	0.302327	54	1581	1201	1581	1365	1581
hsa-mir-7976	0.305137	529	1581	737	1581	727	1581
hsa-mir-34c	0.306379	153	1581	732	1581	738	1581
hsa-mir-4713	0.306379	738	1581	595	1581	590	1581
hsa-mir-1539	0.307624	739	1581	681	1581	544	1581
hsa-mir-2110	0.31264	73	1581	743	1581	685	1581
hsa-mir-486-2	0.31264	209	1581	713	1581	743	1581
hsa-mir-4654	0.315168	745	1581	461	1581	672	1581
hsa-mir-133a-2	0.316437	106	1581	746	1581	535	1581
hsa-mir-103a-2	0.316437	247	1581	415	1581	746	1581
hsa-mir-6807	0.316437	746	1581	388	1581	235	1581
hsa-mir-490	0.31771	631	1581	747	1581	699	1581
hsa-mir-4444-1	0.318986	109	1581	729	1581	748	1581
hsa-mir-3183	0.318986	748	1581	436	1581	714	1581
hsa-mir-765	0.320265	749	1581	534	1581	591	1581
hsa-mir-320a	0.321548	292	1581	542	1581	750	1581
hsa-mir-513a-1	0.325417	753	1581	716	1581	496	1581
hsa-mir-548e	0.326713	289	1581	754	1581	640	1581
hsa-mir-3126	0.326713	754	1581	416	1581	610	1581
hsa-mir-6779	0.328013	755	1581	669	1581	627	1581
hsa-mir-3129	0.329316	368	1581	756	1581	390	1581
hsa-mir-4756	0.330058	922	1581	263	1581	325	1581
hsa-mir-4741	0.330623	757	1581	651	1581	596	1581
hsa-let-7i	0.330623	309	1581	374	1581	757	1581
hsa-mir-662	0.331933	401	1581	328	1581	758	1581
hsa-mir-934	0.334023	60	1581	1524	1581	1205	1581
hsa-mir-4491	0.335885	64	1581	761	1581	644	1581
hsa-mir-466	0.335885	761	1581	372	1581	369	1581
hsa-mir-206	0.337209	546	1581	726	1581	762	1581
hsa-mir-3913-2	0.337209	599	1581	762	1581	371	1581
hsa-mir-4691	0.338537	763	1581	688	1581	649	1581
hsa-mir-3138	0.341202	765	1581	413	1581	548	1581
hsa-mir-3622a	0.343882	767	1581	638	1581	598	1581
hsa-mir-6087	0.345227	768	1581	544	1581	487	1581
hsa-mir-6834	0.346575	769	1581	696	1581	739	1581
hsa-mir-320c-2	0.347928	770	1581	543	1581	643	1581
hsa-mir-6507	0.356114	776	1581	106	1581	506	1581
hsa-mir-519a-2	0.35749	663	1581	777	1581	561	1581
hsa-mir-4649	0.35749	777	1581	324	1581	638	1581
hsa-mir-4639	0.360255	779	1581	512	1581	669	1581
hsa-mir-513c	0.363033	612	1581	781	1581	691	1581
hsa-mir-6812	0.364427	782	1581	516	1581	412	1581
hsa-mir-7850	0.364427	574	1581	782	1581	469	1581
hsa-mir-10a	0.365825	163	1581	783	1581	642	1581
hsa-mir-6751	0.365825	783	1581	425	1581	368	1581
hsa-mir-374a	0.368632	145	1581	785	1581	717	1581
hsa-mir-6851	0.368632	785	1581	449	1581	580	1581
hsa-mir-6891	0.370041	786	1581	457	1581	379	1581
hsa-mir-4749	0.372064	917	1581	347	1581	289	1581
hsa-mir-6736	0.372869	788	1581	584	1581	655	1581
hsa-mir-548at	0.380003	793	1581	559	1581	493	1581
hsa-mir-6738	0.381441	794	1581	749	1581	452	1581
hsa-mir-4717	0.385775	797	1581	689	1581	646	1581
hsa-mir-873	0.387227	798	1581	266	1581	458	1581
hsa-mir-668	0.388683	799	1581	382	1581	276	1581
hsa-mir-584	0.391485	71	1581	1203	1581	1310	1581
hsa-mir-3144	0.396017	804	1581	580	1581	732	1581
hsa-mir-3202-2	0.397494	549	1581	805	1581	695	1581
hsa-mir-3161	0.401949	808	1581	514	1581	367	1581
hsa-mir-3936	0.404938	810	1581	465	1581	594	1581
hsa-mir-6849	0.407941	812	1581	719	1581	722	1581
hsa-mir-4782	0.410959	814	1581	554	1581	516	1581
hsa-mir-4725	0.412474	815	1581	578	1581	542	1581
hsa-mir-6843	0.415514	817	1581	816	1581	768	1581
hsa-mir-5193	0.418569	533	1581	819	1581	501	1581
hsa-mir-6750	0.42011	872	1581	371	1581	239	1581
hsa-mir-4745	0.421639	821	1581	409	1581	463	1581
hsa-mir-518e	0.42318	822	1581	645	1581	745	1581
hsa-mir-1273h	0.426273	824	1581	556	1581	407	1581
hsa-mir-320d-1	0.427825	402	1581	825	1581	665	1581
hsa-mir-3690-1	0.42938	261	1581	727	1581	826	1581
hsa-mir-6132	0.43094	827	1581	476	1581	690	1581
hsa-mir-514b	0.432503	828	1581	601	1581	509	1581
hsa-mir-2115	0.437216	831	1581	502	1581	706	1581
hsa-mir-1197	0.446743	837	1581	489	1581	421	1581
hsa-mir-6773	0.448344	838	1581	755	1581	482	1581
hsa-mir-548q	0.451558	635	1581	492	1581	840	1581
hsa-mir-4999	0.458032	128	1581	635	1581	844	1581
hsa-mir-371a	0.45966	845	1581	557	1581	490	1581
hsa-mir-6871	0.461292	846	1581	467	1581	755	1581
hsa-mir-373	0.464567	848	1581	487	1581	444	1581
hsa-mir-7974	0.468216	928	1581	394	1581	341	1581
hsa-mir-504	0.468503	86	1581	751	1581	1480	1581
hsa-mir-6774	0.46951	851	1581	524	1581	546	1581
hsa-mir-3146	0.470352	941	1581	395	1581	383	1581
hsa-mir-6832	0.470352	1394	1581	392	1581	395	1581
hsa-mir-6746	0.471165	835	1581	835	1581	852	1581
hsa-mir-181b-2	0.472491	268	1581	396	1581	1363	1581
hsa-mir-1258	0.478656	88	1581	779	1581	1293	1581
hsa-mir-6786	0.479499	857	1581	593	1581	554	1581
hsa-mir-6726	0.481177	858	1581	351	1581	429	1581
hsa-mir-1262	0.483722	89	1581	1299	1581	1404	1581
hsa-mir-6749	0.484546	860	1581	422	1581	549	1581
hsa-mir-599	0.489733	864	1581	359	1581	404	1581
hsa-mir-3192	0.493037	865	1581	600	1581	701	1581
hsa-mir-1181	0.496461	545	1581	587	1581	867	1581
hsa-mir-6824	0.496461	867	1581	695	1581	468	1581
hsa-mir-3613	0.498881	92	1581	1196	1581	754	1581
hsa-mir-6775	0.503356	871	1581	780	1581	629	1581
hsa-mir-5090	0.50509	234	1581	813	1581	872	1581
hsa-mir-4740	0.506827	501	1581	811	1581	873	1581
hsa-mir-6754	0.506827	873	1581	522	1581	275	1581
hsa-mir-4665	0.508569	874	1581	486	1581	465	1581
hsa-mir-6509	0.508952	94	1581	1279	1581	1194	1581
hsa-mir-507	0.510315	875	1581	671	1581	602	1581
hsa-mir-6755	0.515575	189	1581	878	1581	577	1581
hsa-mir-516a-2	0.517337	670	1581	441	1581	879	1581
hsa-mir-6850	0.517337	879	1581	700	1581	573	1581
hsa-mir-3178	0.519103	880	1581	740	1581	797	1581
hsa-mir-6742	0.520872	881	1581	629	1581	620	1581
hsa-mir-98	0.529014	98	1581	1380	1581	541	1581
hsa-mir-137	0.529781	329	1581	886	1581	742	1581
hsa-mir-770	0.529781	886	1581	412	1581	513	1581
hsa-mir-6858	0.531575	887	1581	659	1581	560	1581
hsa-mir-4723	0.535175	889	1581	406	1581	445	1581
hsa-mir-1243	0.536981	618	1581	685	1581	890	1581
hsa-mir-2682	0.542423	893	1581	725	1581	480	1581
hsa-mir-7844	0.544245	737	1581	894	1581	784	1581
hsa-mir-544a	0.544245	894	1581	450	1581	183	1581
hsa-mir-6740	0.547902	896	1581	583	1581	277	1581
hsa-mir-517a	0.549737	897	1581	523	1581	753	1581
hsa-mir-641	0.551575	898	1581	604	1581	399	1581
hsa-mir-3115	0.555265	895	1581	900	1581	652	1581
hsa-mir-876	0.558627	1387	1581	435	1581	329	1581
hsa-mir-4699	0.562693	730	1581	748	1581	904	1581
hsa-mir-5009	0.56456	905	1581	752	1581	588	1581
hsa-mir-219a-2	0.568307	735	1581	815	1581	907	1581
hsa-mir-6822	0.572071	909	1581	479	1581	723	1581
hsa-mir-6715b	0.575851	911	1581	341	1581	483	1581
hsa-mir-1247	0.57692	155	1581	1361	1581	443	1581
hsa-mir-6888	0.579648	913	1581	358	1581	630	1581
hsa-mir-572	0.583461	915	1581	710	1581	650	1581
hsa-mir-6886	0.585374	855	1581	910	1581	916	1581
hsa-mir-642b	0.585374	916	1581	437	1581	531	1581
hsa-mir-6894	0.589213	918	1581	471	1581	352	1581
hsa-mir-4436b-2	0.591138	919	1581	827	1581	798	1581
hsa-mir-4804	0.600829	924	1581	491	1581	472	1581
hsa-mir-146b	0.603287	113	1581	1313	1581	539	1581
hsa-mir-548y	0.614109	1438	1581	433	1581	459	1581
hsa-mir-6741	0.614573	836	1581	931	1581	663	1581
hsa-mir-6510	0.617961	116	1581	1429	1581	1566	1581
hsa-mir-4768	0.618538	844	1581	614	1581	933	1581
hsa-mir-548l	0.618538	933	1581	784	1581	593	1581
hsa-mir-6505	0.620527	934	1581	657	1581	718	1581
hsa-mir-7111	0.62252	935	1581	570	1581	715	1581
hsa-mir-4778	0.630535	939	1581	548	1581	621	1581
hsa-mir-4684	0.632549	940	1581	674	1581	686	1581
hsa-mir-124-2	0.64065	807	1581	944	1581	914	1581
hsa-mir-4653	0.64065	944	1581	776	1581	913	1581
hsa-mir-1234	0.642686	888	1581	945	1581	817	1581
hsa-mir-6789	0.646771	947	1581	454	1581	641	1581
hsa-mir-3916	0.64882	800	1581	948	1581	948	1581
hsa-mir-4789	0.654993	951	1581	560	1581	583	1581
hsa-mir-4646	0.657059	952	1581	475	1581	486	1581
hsa-mir-5708	0.661204	464	1581	808	1581	954	1581
hsa-mir-4751	0.663284	955	1581	709	1581	704	1581
hsa-mir-6752	0.665367	956	1581	820	1581	832	1581
hsa-mir-378d-2	0.680075	564	1581	963	1581	897	1581
hsa-mir-6811	0.682194	884	1581	964	1581	953	1581
hsa-mir-6501	0.690432	131	1581	1174	1581	802	1581
hsa-mir-5094	0.701459	771	1581	973	1581	653	1581
hsa-mir-938	0.702998	1538	1581	496	1581	413	1581
hsa-mir-549a	0.716692	441	1581	822	1581	980	1581
hsa-mir-512-1	0.721085	839	1581	982	1581	939	1581
hsa-mir-1193	0.723287	983	1581	586	1581	522	1581
hsa-mir-4466	0.727707	789	1581	985	1581	793	1581
hsa-mir-517b	0.732635	494	1581	508	1581	1527	1581
hsa-mir-605	0.7332	140	1581	1418	1581	1276	1581
hsa-mir-606	0.736599	989	1581	866	1581	810	1581
hsa-mir-6861	0.738834	990	1581	739	1581	612	1581
hsa-mir-200b	0.747338	143	1581	1188	1581	1355	1581
hsa-mir-3686	0.752335	996	1581	872	1581	889	1581
hsa-mir-4730	0.755106	1383	1581	517	1581	442	1581
hsa-mir-6721	0.763711	920	1581	1001	1581	843	1581
hsa-mir-4507	0.768293	741	1581	896	1581	1003	1581
hsa-mir-7847	0.775201	1006	1581	978	1581	964	1581
hsa-mir-6808	0.775249	525	1581	366	1581	1283	1581
hsa-mir-4795	0.779829	766	1581	1008	1581	876	1581
hsa-mir-3616	0.780309	1375	1581	296	1581	527	1581
hsa-mir-378h	0.782149	1009	1581	956	1581	1009	1581
hsa-mir-4791	0.789399	152	1581	767	1581	1217	1581
hsa-mir-509-3	0.790458	318	1581	531	1581	1287	1581
hsa-mir-6733	0.798675	154	1581	879	1581	1098	1581
hsa-mir-5584	0.800883	930	1581	1017	1581	683	1581
hsa-mir-5591	0.800883	1017	1581	889	1581	839	1581
hsa-mir-4502	0.803245	1018	1581	798	1581	800	1581
hsa-mir-944	0.812539	157	1581	1397	1581	1359	1581
hsa-mir-5047	0.812742	1022	1581	873	1581	977	1581
hsa-mir-4420	0.812742	968	1581	1022	1581	997	1581
hsa-mir-640	0.824717	1027	1581	949	1581	924	1581
hsa-mir-34b	0.826345	160	1581	704	1581	1282	1581
hsa-mir-5583-2	0.82954	1003	1581	1029	1581	990	1581
hsa-mir-3130-1	0.830934	161	1581	742	1581	1301	1581
hsa-mir-1238	0.83681	1032	1581	518	1581	702	1581
hsa-mir-5011	0.839242	1026	1581	1033	1581	1017	1581
hsa-mir-4452	0.851476	1038	1581	1023	1581	975	1581
hsa-mir-194-1	0.862876	168	1581	628	1581	1284	1581
hsa-mir-4537	0.866312	1044	1581	663	1581	760	1581
hsa-mir-4443	0.870344	184	1581	562	1581	1307	1581
hsa-mir-4480	0.871296	1046	1581	788	1581	783	1581
hsa-mir-8077	0.873795	1047	1581	845	1581	920	1581
hsa-mir-548x	0.875569	1557	1581	505	1581	564	1581
hsa-mir-4786	0.876469	171	1581	641	1581	1201	1581
hsa-mir-2278	0.883423	1421	1581	525	1581	567	1581
hsa-mir-4692	0.888889	1053	1581	806	1581	696	1581
hsa-mir-6761	0.890004	174	1581	684	1581	1351	1581
hsa-mir-518c	0.891421	1054	1581	772	1581	592	1581
hsa-mir-1322	0.899048	1057	1581	883	1581	947	1581
hsa-mir-4667	0.901817	1417	1581	464	1581	574	1581
hsa-mir-513b	0.907091	1293	1581	573	1581	576	1581
hsa-mir-4796	0.920308	1366	1581	581	1581	530	1581
hsa-mir-23c	0.922187	454	1581	952	1581	1066	1581
hsa-mir-1256	0.922957	1364	1581	256	1581	582	1581
hsa-mir-6068	0.924782	1042	1581	983	1581	1067	1581
hsa-mir-4488	0.924782	1067	1581	558	1581	759	1581
hsa-mir-1265	0.927382	1016	1581	996	1581	1068	1581
hsa-mir-5682	0.927382	1068	1581	655	1581	703	1581
hsa-mir-1263	0.932597	1014	1581	847	1581	1070	1581
hsa-mir-3156-2	0.935212	978	1581	1071	1581	1041	1581
hsa-mir-631	0.940456	994	1581	880	1581	1073	1581
hsa-mir-1246	0.941555	1384	1581	589	1581	575	1581
hsa-mir-520e	0.948359	1066	1581	1062	1581	1076	1581
hsa-mir-4663	0.951003	1007	1581	1077	1581	1019	1581
hsa-mir-151b	0.952408	188	1581	1495	1581	1247	1581
hsa-mir-4776-2	0.953652	1078	1581	817	1581	752	1581
hsa-mir-4454	0.954893	535	1581	594	1581	1303	1581
hsa-mir-3683	0.956306	1079	1581	836	1581	711	1581
hsa-mir-6790	0.961629	957	1581	998	1581	1081	1581
hsa-mir-1281	0.961629	1081	1581	871	1581	960	1581
hsa-mir-3139	0.962918	1395	1581	511	1581	597	1581
hsa-mir-217	0.965619	191	1581	1537	1581	909	1581
hsa-mir-3155b	0.966971	1083	1581	1005	1581	1008	1581
hsa-mir-3198-1	0.968276	1357	1581	599	1581	456	1581
hsa-mir-5689	0.96965	1012	1581	936	1581	1084	1581
hsa-mir-198	0.972333	1074	1581	1085	1581	794	1581
hsa-mir-1915	0.973642	1510	1581	529	1581	601	1581
hsa-mir-575	0.977715	960	1581	856	1581	1087	1581
hsa-mir-216b	0.977715	372	1581	1087	1581	774	1581
hsa-mir-5586	0.979014	342	1581	1426	1581	603	1581
hsa-mir-8059	0.983117	984	1581	1027	1581	1089	1581
hsa-mir-4659a	0.985825	900	1581	1090	1581	845	1581
hsa-mir-520a	0.988538	759	1581	898	1581	1091	1581
hsa-mir-519e	0.991257	1071	1581	1092	1581	987	1581
hsa-mir-6806	0.991868	197	1581	917	1581	1254	1581
hsa-mir-4747	0.992474	1444	1581	438	1581	608	1581
hsa-mir-7853	0.99398	1080	1581	1093	1581	935	1581
hsa-mir-4721	0.99398	1093	1581	812	1581	888	1581
hsa-mir-513a-2	0.995172	1266	1581	609	1581	562	1581
hsa-mir-3130-2	0.996221	198	1581	1185	1581	1295	1581
hsa-mir-4539	0.996708	1094	1581	863	1581	861	1581
hsa-mir-1236	0.999441	1095	1581	470	1581	647	1581
hsa-mir-1207	1	1168	1581	1070	1581	1016	1581
hsa-mir-6887	1	1295	1581	986	1581	1139	1581
hsa-mir-548ax	1	1296	1581	1406	1581	684	1581
hsa-mir-4498	1	1297	1581	902	1581	785	1581
hsa-mir-6846	1	1298	1581	1305	1581	1289	1581
hsa-mir-5692c-2	1	1299	1581	1129	1581	928	1581
hsa-mir-4706	1	1300	1581	1545	1581	1191	1581
hsa-mir-6780b	1	1301	1581	626	1581	659	1581
hsa-mir-4715	1	1302	1581	1133	1581	1573	1581
hsa-mir-6845	1	1303	1581	1007	1581	778	1581
hsa-mir-5692c-1	1	1294	1581	1392	1581	996	1581
hsa-mir-4505	1	1304	1581	907	1581	1511	1581
hsa-mir-6794	1	1306	1581	1550	1581	1439	1581
hsa-mir-548ai	1	1307	1581	538	1581	1308	1581
hsa-mir-378b	1	1308	1581	940	1581	1103	1581
hsa-mir-5189	1	1309	1581	875	1581	1092	1581
hsa-mir-516b-1	1	1310	1581	1232	1581	1565	1581
hsa-mir-3618	1	1311	1581	912	1581	917	1581
hsa-mir-7852	1	1312	1581	1497	1581	1457	1581
hsa-mir-4532	1	1313	1581	975	1581	1104	1581
hsa-mir-5196	1	1314	1581	809	1581	1442	1581
hsa-mir-4641	1	1305	1581	697	1581	538	1581
hsa-mir-515-2	1	1292	1581	1393	1581	1096	1581
hsa-mir-548ar	1	1291	1581	1103	1581	811	1581
hsa-mir-7114	1	1290	1581	632	1581	1334	1581
hsa-mir-512-2	1	1269	1581	1346	1581	963	1581
hsa-mir-7151	1	1270	1581	826	1581	1072	1581
hsa-mir-4679-2	1	1271	1581	1568	1581	958	1581
hsa-mir-6823	1	1272	1581	738	1581	707	1581
hsa-mir-548ah	1	1273	1581	792	1581	1168	1581
hsa-mir-6881	1	1274	1581	1110	1581	1083	1581
hsa-mir-3688-1	1	1275	1581	768	1581	1499	1581
hsa-mir-5589	1	1276	1581	1341	1581	1415	1581
hsa-mir-5685	1	1277	1581	1470	1581	1088	1581
hsa-mir-6873	1	1278	1581	736	1581	1360	1581
hsa-mir-4771-2	1	1279	1581	728	1581	795	1581
hsa-mir-6770-3	1	1280	1581	1394	1581	1264	1581
hsa-mir-6864	1	1281	1581	648	1581	1274	1581
hsa-mir-4673	1	1282	1581	1267	1581	812	1581
hsa-mir-4513	1	1283	1581	1321	1581	1545	1581
hsa-mir-7106	1	1284	1581	1500	1581	864	1581
hsa-mir-596	1	1285	1581	991	1581	1050	1581
hsa-mir-6862-1	1	1286	1581	909	1581	1100	1581
hsa-mir-6765	1	1287	1581	1216	1581	860	1581
hsa-mir-7113	1	1288	1581	515	1581	614	1581
hsa-mir-3165	1	1289	1581	1453	1581	1469	1581
hsa-mir-4425	1	1315	1581	818	1581	740	1581
hsa-mir-4643	1	1268	1581	959	1581	1433	1581
hsa-mir-875	1	1316	1581	908	1581	945	1581
hsa-mir-520g	1	1318	1581	650	1581	882	1581
hsa-mir-4703	1	1344	1581	807	1581	1410	1581
hsa-mir-6776	1	1345	1581	876	1581	1578	1581
hsa-mir-6816	1	1346	1581	1579	1581	1000	1581
hsa-mir-4776-1	1	1347	1581	1229	1581	986	1581
hsa-mir-1252	1	1348	1581	1573	1581	1251	1581
hsa-mir-1303	1	1349	1581	1493	1581	1136	1581
hsa-mir-6756	1	1350	1581	1419	1581	1416	1581
hsa-mir-6782	1	1351	1581	1465	1581	918	1581
hsa-mir-3196	1	1352	1581	1404	1581	1394	1581
hsa-mir-3121	1	1343	1581	801	1581	1044	1581
hsa-mir-520h	1	1353	1581	1439	1581	1449	1581
hsa-mir-670	1	1355	1581	786	1581	607	1581
hsa-mir-4427	1	1356	1581	938	1581	829	1581
hsa-mir-4520-1	1	1358	1581	904	1581	791	1581
hsa-mir-4530	1	1359	1581	1428	1581	1306	1581
hsa-mir-6817	1	1360	1581	867	1581	1421	1581
hsa-mir-5002	1	1361	1581	977	1581	1235	1581
hsa-mir-3198-2	1	1362	1581	1214	1581	584	1581
hsa-mir-5694	1	1363	1581	705	1581	500	1581
hsa-mir-3921	1	1365	1581	1130	1581	1441	1581
hsa-mir-6826	1	1354	1581	1219	1581	455	1581
hsa-mir-498	1	1342	1581	1156	1581	822	1581
hsa-mir-5089	1	1341	1581	1445	1581	834	1581
hsa-mir-622	1	1340	1581	702	1581	1180	1581
hsa-mir-521-2	1	1319	1581	1158	1581	1114	1581
hsa-mir-4485	1	1320	1581	1452	1581	1101	1581
hsa-mir-6769b	1	1321	1581	1104	1581	639	1581
hsa-mir-6880	1	1322	1581	1228	1581	571	1581
hsa-mir-3622b	1	1323	1581	1107	1581	1403	1581
hsa-mir-638	1	1324	1581	882	1581	983	1581
hsa-mir-5087	1	1325	1581	823	1581	857	1581
hsa-mir-5190	1	1326	1581	1241	1581	869	1581
hsa-mir-548f-1	1	1327	1581	513	1581	1256	1581
hsa-mir-3160-2	1	1328	1581	1411	1581	1474	1581
hsa-mir-3925	1	1329	1581	1086	1581	995	1581
hsa-mir-4490	1	1330	1581	1141	1581	1243	1581
hsa-mir-4431	1	1331	1581	843	1581	955	1581
hsa-mir-4750	1	1332	1581	1225	1581	900	1581
hsa-mir-6836	1	1333	1581	1539	1581	773	1581
hsa-mir-1323	1	1334	1581	951	1581	1080	1581
hsa-mir-7855	1	1335	1581	1364	1581	1158	1581
hsa-mir-4793	1	1336	1581	634	1581	808	1581
hsa-mir-6778	1	1337	1581	1140	1581	1048	1581
hsa-mir-6828	1	1338	1581	803	1581	796	1581
hsa-mir-6791	1	1339	1581	994	1581	938	1581
hsa-mir-4771-1	1	1317	1581	758	1581	1388	1581
hsa-mir-525	1	1267	1581	1159	1581	1434	1581
hsa-mir-1827	1	1265	1581	988	1581	870	1581
hsa-mir-4633	1	1264	1581	1051	1581	1042	1581
hsa-mir-5195	1	1194	1581	1199	1581	1535	1581
hsa-mir-8079	1	1195	1581	1577	1581	1571	1581
hsa-mir-1273a	1	1196	1581	1049	1581	1058	1581
hsa-mir-595	1	1197	1581	1447	1581	967	1581
hsa-mir-7975	1	1198	1581	1402	1581	1424	1581
hsa-mir-4497	1	1199	1581	829	1581	896	1581
hsa-mir-4694	1	1200	1581	934	1581	1429	1581
hsa-mir-630	1	1201	1581	1025	1581	943	1581
hsa-mir-4695	1	1202	1581	1284	1581	1177	1581
hsa-mir-8052	1	1193	1581	1179	1581	765	1581
hsa-mir-4759	1	1203	1581	1432	1581	887	1581
hsa-mir-8064	1	1205	1581	1075	1581	1001	1581
hsa-mir-4666b	1	1206	1581	1021	1581	984	1581
hsa-mir-5191	1	1207	1581	821	1581	1079	1581
hsa-mir-1285-2	1	1208	1581	1150	1581	994	1581
hsa-mir-4711	1	1209	1581	1258	1581	1222	1581
hsa-mir-802	1	1210	1581	1449	1581	1120	1581
hsa-mir-4300	1	1211	1581	1076	1581	1580	1581
hsa-mir-4432	1	1212	1581	1368	1581	1356	1581
hsa-mir-613	1	1213	1581	605	1581	1183	1581
hsa-mir-526a-2	1	1204	1581	1157	1581	815	1581
hsa-mir-8058	1	1192	1581	794	1581	1065	1581
hsa-mir-1273c	1	1191	1581	1455	1581	1401	1581
hsa-mir-1273g	1	1190	1581	1168	1581	925	1581
hsa-mir-1206	1	1169	1581	1000	1581	1277	1581
hsa-mir-657	1	1170	1581	1018	1581	1483	1581
hsa-mir-3185	1	1171	1581	1283	1581	1300	1581
hsa-mir-5700	1	1172	1581	1242	1581	1155	1581
hsa-mir-661	1	1173	1581	859	1581	998	1581
hsa-mir-3612	1	1174	1581	1448	1581	1272	1581
hsa-mir-3621	1	1175	1581	1172	1581	970	1581
hsa-mir-5692a-1	1	1176	1581	1078	1581	842	1581
hsa-mir-7160	1	1177	1581	1567	1581	1453	1581
hsa-mir-4322	1	1178	1581	1080	1581	1018	1581
hsa-mir-4327	1	1179	1581	1039	1581	1022	1581
hsa-mir-302d	1	1180	1581	1043	1581	1039	1581
hsa-mir-7978	1	1181	1581	1069	1581	1023	1581
hsa-mir-8073	1	1182	1581	1068	1581	1036	1581
hsa-mir-1282	1	1183	1581	990	1581	1029	1581
hsa-mir-6127	1	1184	1581	1037	1581	1063	1581
hsa-mir-7856	1	1185	1581	1058	1581	1060	1581
hsa-mir-6835	1	1186	1581	860	1581	1162	1581
hsa-mir-548h-5	1	1187	1581	1115	1581	988	1581
hsa-mir-378j	1	1188	1581	1041	1581	1028	1581
hsa-mir-548u	1	1189	1581	1494	1581	1075	1581
hsa-mir-1260a	1	1214	1581	1082	1581	1049	1581
hsa-mir-4780	1	1215	1581	1297	1581	1337	1581
hsa-mir-6745	1	1216	1581	885	1581	968	1581
hsa-mir-3156-3	1	1217	1581	955	1581	1156	1581
hsa-mir-554	1	1243	1581	855	1581	1129	1581
hsa-mir-548w	1	1244	1581	1436	1581	1503	1581
hsa-mir-4315-2	1	1245	1581	1566	1581	1259	1581
hsa-mir-548ao	1	1246	1581	1127	1581	846	1581
hsa-mir-6083	1	1247	1581	1461	1581	985	1581
hsa-mir-4534	1	1248	1581	837	1581	1438	1581
hsa-mir-6090	1	1249	1581	1063	1581	1077	1581
hsa-mir-1471	1	1250	1581	857	1581	932	1581
hsa-mir-1244-2	1	1251	1581	797	1581	764	1581
hsa-mir-147a	1	1252	1581	1530	1581	1213	1581
hsa-mir-645	1	1253	1581	1314	1581	1352	1581
hsa-mir-6770-1	1	1254	1581	760	1581	1314	1581
hsa-mir-4650-2	1	1255	1581	1263	1581	1086	1581
hsa-mir-518d	1	1256	1581	968	1581	1123	1581
hsa-mir-617	1	1257	1581	1446	1581	1575	1581
hsa-mir-6124	1	1258	1581	1176	1581	1513	1581
hsa-mir-5007	1	1259	1581	1132	1581	806	1581
hsa-mir-4460	1	1260	1581	1116	1581	831	1581
hsa-mir-8083	1	1261	1581	1121	1581	1530	1581
hsa-mir-4650-1	1	1262	1581	1270	1581	875	1581
hsa-mir-6768	1	1263	1581	966	1581	1186	1581
hsa-mir-4296	1	1242	1581	1083	1581	1125	1581
hsa-mir-6840	1	1367	1581	1200	1581	543	1581
hsa-mir-5572	1	1241	1581	1526	1581	1541	1581
hsa-mir-4719	1	1239	1581	1471	1581	1137	1581
hsa-mir-4295	1	1218	1581	1360	1581	1313	1581
hsa-mir-586	1	1219	1581	1450	1581	1250	1581
hsa-mir-647	1	1220	1581	1301	1581	1219	1581
hsa-mir-4783	1	1221	1581	802	1581	837	1581
hsa-mir-4693	1	1222	1581	895	1581	1414	1581
hsa-mir-8075	1	1223	1581	1102	1581	1059	1581
hsa-mir-623	1	1224	1581	833	1581	901	1581
hsa-mir-3659	1	1225	1581	1148	1581	1159	1581
hsa-mir-6759	1	1226	1581	1421	1581	1448	1581
hsa-mir-8082	1	1227	1581	1047	1581	992	1581
hsa-mir-1244-1	1	1228	1581	1289	1581	908	1581
hsa-mir-1203	1	1229	1581	989	1581	982	1581
hsa-mir-8089	1	1230	1581	1079	1581	1011	1581
hsa-mir-6077	1	1231	1581	1134	1581	989	1581
hsa-mir-6863	1	1232	1581	1391	1581	956	1581
hsa-mir-3122	1	1233	1581	1231	1581	1230	1581
hsa-mir-591	1	1234	1581	1117	1581	999	1581
hsa-mir-3924	1	1235	1581	1386	1581	1475	1581
hsa-mir-4659b	1	1236	1581	699	1581	1318	1581
hsa-mir-4321	1	1237	1581	846	1581	1555	1581
hsa-mir-4308	1	1238	1581	1091	1581	1013	1581
hsa-mir-4302	1	1240	1581	1084	1581	1430	1581
hsa-mir-588	1	1368	1581	1210	1581	1369	1581
hsa-mir-609	1	1477	1581	1434	1581	1184	1581
hsa-mir-600	1	1370	1581	1454	1581	847	1581
hsa-mir-3529	1	1506	1581	1112	1581	1348	1581
hsa-mir-3919	1	1507	1581	1212	1581	1537	1581
hsa-mir-519d	1	1508	1581	918	1581	966	1581
hsa-mir-3202-1	1	1509	1581	1252	1581	972	1581
hsa-mir-3116-1	1	1511	1581	1217	1581	1263	1581
hsa-mir-302b	1	1512	1581	1274	1581	1236	1581
hsa-mir-663b	1	1513	1581	887	1581	805	1581
hsa-mir-6830	1	1514	1581	1136	1581	1426	1581
hsa-mir-6732	1	1515	1581	644	1581	1405	1581
hsa-mir-4512	1	1505	1581	1480	1581	804	1581
hsa-mir-6795	1	1516	1581	1253	1581	370	1581
hsa-mir-3125	1	1518	1581	1570	1581	1221	1581
hsa-mir-4686	1	1519	1581	804	1581	1396	1581
hsa-mir-4644	1	1520	1581	1171	1581	820	1581
hsa-mir-515-1	1	1521	1581	1245	1581	940	1581
hsa-mir-3137	1	1522	1581	585	1581	693	1581
hsa-mir-6866	1	1523	1581	933	1581	961	1581
hsa-mir-4419b	1	1524	1581	848	1581	1528	1581
hsa-mir-4722	1	1525	1581	1016	1581	978	1581
hsa-mir-3661	1	1526	1581	1387	1581	721	1581
hsa-mir-4729	1	1517	1581	770	1581	1390	1581
hsa-mir-4426	1	1504	1581	1505	1581	856	1581
hsa-mir-555	1	1503	1581	1555	1581	1269	1581
hsa-mir-4430	1	1502	1581	1100	1581	855	1581
hsa-mir-1204	1	1481	1581	1250	1581	1487	1581
hsa-mir-520f	1	1482	1581	923	1581	827	1581
hsa-mir-7851	1	1483	1581	1268	1581	595	1581
hsa-mir-3675	1	1484	1581	1324	1581	1225	1581
hsa-mir-6130	1	1485	1581	1026	1581	859	1581
hsa-mir-3692	1	1486	1581	1123	1581	1552	1581
hsa-mir-604	1	1487	1581	1564	1581	821	1581
hsa-mir-548aq	1	1488	1581	610	1581	654	1581
hsa-mir-3168	1	1489	1581	946	1581	782	1581
hsa-mir-6780a	1	1490	1581	1485	1581	1544	1581
hsa-mir-3910-2	1	1491	1581	764	1581	1383	1581
hsa-mir-558	1	1492	1581	1072	1581	789	1581
hsa-mir-8085	1	1493	1581	979	1581	1543	1581
hsa-mir-6848	1	1494	1581	1523	1581	1161	1581
hsa-mir-548ag-1	1	1495	1581	927	1581	1534	1581
hsa-mir-4527	1	1496	1581	1475	1581	1154	1581
hsa-mir-7977	1	1497	1581	1578	1581	1253	1581
hsa-mir-4803	1	1498	1581	1309	1581	1299	1581
hsa-mir-3197	1	1499	1581	1227	1581	779	1581
hsa-mir-1199	1	1500	1581	1194	1581	1229	1581
hsa-mir-7109	1	1501	1581	851	1581	1446	1581
hsa-mir-4526	1	1527	1581	1389	1581	763	1581
hsa-mir-3135a	1	1528	1581	1146	1581	838	1581
hsa-mir-548av	1	1529	1581	621	1581	384	1581
hsa-mir-4675	1	1530	1581	888	1581	949	1581
hsa-mir-6767	1	1558	1581	939	1581	929	1581
hsa-mir-4528	1	1559	1581	1209	1581	1320	1581
hsa-mir-548ba	1	1560	1581	1544	1581	1418	1581
hsa-mir-6792	1	1561	1581	678	1581	1327	1581
hsa-mir-4489	1	1562	1581	830	1581	823	1581
hsa-mir-4671	1	1563	1581	1565	1581	788	1581
hsa-mir-6878	1	1564	1581	622	1581	497	1581
hsa-mir-4467	1	1565	1581	1042	1581	1145	1581
hsa-mir-3166	1	1566	1581	960	1581	1286	1581
hsa-mir-2113	1	1567	1581	591	1581	1478	1581
hsa-mir-3167	1	1568	1581	1490	1581	1456	1581
hsa-mir-4769	1	1569	1581	958	1581	1234	1581
hsa-mir-6862-2	1	1570	1581	1254	1581	1242	1581
hsa-mir-6857	1	1571	1581	1002	1581	766	1581
hsa-mir-4315-1	1	1572	1581	1325	1581	1532	1581
hsa-mir-3160-1	1	1573	1581	676	1581	1491	1581
hsa-mir-3128	1	1574	1581	582	1581	687	1581
hsa-mir-4767	1	1575	1581	606	1581	716	1581
hsa-mir-4451	1	1576	1581	1503	1581	1450	1581
hsa-mir-3182	1	1577	1581	617	1581	645	1581
hsa-mir-3162	1	1578	1581	665	1581	712	1581
hsa-mir-663a	1	1556	1581	1040	1581	976	1581
hsa-mir-4642	1	1480	1581	1009	1581	1148	1581
hsa-mir-4752	1	1555	1581	1249	1581	709	1581
hsa-mir-1283-1	1	1553	1581	1342	1581	751	1581
hsa-mir-611	1	1531	1581	1507	1581	558	1581
hsa-mir-4779	1	1532	1581	1202	1581	1482	1581
hsa-mir-4496	1	1533	1581	1322	1581	1354	1581
hsa-mir-518a-2	1	1534	1581	680	1581	1370	1581
hsa-mir-7158	1	1535	1581	862	1581	1412	1581
hsa-mir-6800	1	1536	1581	691	1581	1182	1581
hsa-mir-4704	1	1537	1581	1020	1581	1126	1581
hsa-mir-6801	1	1539	1581	926	1581	688	1581
hsa-mir-524	1	1540	1581	773	1581	981	1581
hsa-mir-4760	1	1541	1581	1328	1581	1476	1581
hsa-mir-6770-2	1	1542	1581	1438	1581	1577	1581
hsa-mir-6504	1	1543	1581	1415	1581	1249	1581
hsa-mir-550b-1	1	1544	1581	924	1581	836	1581
hsa-mir-6876	1	1545	1581	1554	1581	744	1581
hsa-mir-4716	1	1546	1581	1344	1581	1484	1581
hsa-mir-3184	1	1547	1581	1351	1581	756	1581
hsa-mir-3180-4	1	1548	1581	1563	1581	1241	1581
hsa-mir-1257	1	1549	1581	778	1581	886	1581
hsa-mir-4748	1	1550	1581	771	1581	634	1581
hsa-mir-1245b	1	1551	1581	1468	1581	934	1581
hsa-mir-564	1	1552	1581	1251	1581	915	1581
hsa-mir-4465	1	1554	1581	1151	1581	1030	1581
hsa-mir-650	1	1479	1581	1004	1581	1118	1581
hsa-mir-4774	1	1478	1581	722	1581	749	1581
hsa-mir-548c	1	1167	1581	1036	1581	1047	1581
hsa-mir-383	1	1402	1581	1541	1581	893	1581
hsa-mir-3657	1	1403	1581	1533	1581	871	1581
hsa-mir-4792	1	1404	1581	976	1581	1021	1581
hsa-mir-6785	1	1405	1581	720	1581	728	1581
hsa-mir-3164	1	1406	1581	1562	1581	648	1581
hsa-mir-5088	1	1407	1581	693	1581	518	1581
hsa-mir-378f	1	1408	1581	849	1581	1094	1581
hsa-mir-4516	1	1409	1581	1498	1581	1547	1581
hsa-mir-3688-2	1	1410	1581	1508	1581	1333	1581
hsa-mir-892b	1	1411	1581	937	1581	905	1581
hsa-mir-3660	1	1412	1581	1416	1581	944	1581
hsa-mir-3181	1	1413	1581	1030	1581	1116	1581
hsa-mir-499b	1	1414	1581	1384	1581	824	1581
hsa-mir-6825	1	1415	1581	935	1581	1296	1581
hsa-mir-892c	1	1416	1581	1290	1581	1420	1581
hsa-mir-3175	1	1418	1581	903	1581	771	1581
hsa-mir-6084	1	1419	1581	810	1581	1470	1581
hsa-mir-3132	1	1420	1581	957	1581	878	1581
hsa-mir-2467	1	1422	1581	980	1581	1454	1581
hsa-mir-4655	1	1423	1581	1337	1581	772	1581
hsa-mir-548a-3	1	1424	1581	1175	1581	1164	1581
hsa-mir-3656	1	1401	1581	775	1581	825	1581
hsa-mir-4682	1	1425	1581	1423	1581	965	1581
hsa-mir-4284	1	1400	1581	1065	1581	1112	1581
hsa-mir-4476	1	1398	1581	1349	1581	1192	1581
hsa-mir-4744	1	1371	1581	941	1581	1436	1581
hsa-mir-4421	1	1372	1581	453	1581	786	1581
hsa-mir-548al	1	1373	1581	1528	1581	1498	1581
hsa-mir-7703	1	1374	1581	673	1581	1425	1581
hsa-mir-6809	1	1376	1581	692	1581	903	1581
hsa-mir-1909	1	1377	1581	905	1581	1324	1581
hsa-mir-124-3	1	1378	1581	686	1581	902	1581
hsa-mir-5702	1	1379	1581	850	1581	1128	1581
hsa-mir-3611	1	1380	1581	623	1581	425	1581
hsa-mir-4708	1	1381	1581	869	1581	769	1581
hsa-mir-4670	1	1382	1581	711	1581	1443	1581
hsa-mir-5697	1	1385	1581	984	1581	1153	1581
hsa-mir-3907	1	1386	1581	892	1581	1371	1581
hsa-mir-4662b	1	1388	1581	1396	1581	1095	1581
hsa-mir-4672	1	1389	1581	1483	1581	777	1581
hsa-mir-448	1	1390	1581	1165	1581	1261	1581
hsa-mir-4688	1	1391	1581	1373	1581	1385	1581
hsa-mir-6080	1	1392	1581	1506	1581	1165	1581
hsa-mir-4517	1	1393	1581	703	1581	1496	1581
hsa-mir-6784	1	1396	1581	1261	1581	726	1581
hsa-mir-3910-1	1	1397	1581	1304	1581	599	1581
hsa-mir-4701	1	1399	1581	1081	1581	1464	1581
hsa-mir-510	1	1369	1581	1339	1581	1514	1581
hsa-mir-4737	1	1426	1581	1367	1581	862	1581
hsa-mir-1264	1	1428	1581	1440	1581	1248	1581
hsa-mir-4799	1	1456	1581	1276	1581	1570	1581
hsa-mir-6872	1	1457	1581	969	1581	503	1581
hsa-mir-5004	1	1458	1581	868	1581	1097	1581
hsa-mir-4422	1	1459	1581	852	1581	912	1581
hsa-mir-3171	1	1460	1581	1487	1581	526	1581
hsa-mir-6508	1	1461	1581	1167	1581	1122	1581
hsa-mir-5681b	1	1462	1581	724	1581	624	1581
hsa-mir-3689f	1	1463	1581	791	1581	894	1581
hsa-mir-4637	1	1464	1581	929	1581	1014	1581
hsa-mir-4790	1	1465	1581	1571	1581	790	1581
hsa-mir-891b	1	1466	1581	1272	1581	868	1581
hsa-mir-4696	1	1467	1581	854	1581	1140	1581
hsa-mir-3938	1	1468	1581	1422	1581	1471	1581
hsa-mir-4520-2	1	1469	1581	800	1581	792	1581
hsa-mir-4504	1	1470	1581	864	1581	819	1581
hsa-mir-4761	1	1471	1581	993	1581	991	1581
hsa-mir-7973-2	1	1472	1581	1266	1581	1402	1581
hsa-mir-3649	1	1473	1581	1223	1581	1500	1581
hsa-mir-520d	1	1474	1581	795	1581	1171	1581
hsa-mir-378g	1	1475	1581	1376	1581	1546	1581
hsa-mir-520c	1	1476	1581	1012	1581	1015	1581
hsa-mir-3689e	1	1455	1581	884	1581	1342	1581
hsa-mir-1302-3	1	1427	1581	930	1581	816	1581
hsa-mir-6771	1	1454	1581	647	1581	386	1581
hsa-mir-5194	1	1452	1581	789	1581	942	1581
hsa-mir-5587	1	1429	1581	1430	1581	1108	1581
hsa-mir-933	1	1430	1581	881	1581	919	1581
hsa-mir-2681	1	1431	1581	1572	1581	1262	1581
hsa-mir-4464	1	1432	1581	1466	1581	880	1581
hsa-mir-3159	1	1433	1581	1559	1581	1133	1581
hsa-mir-1289-2	1	1434	1581	1514	1581	936	1581
hsa-mir-6804	1	1435	1581	942	1581	899	1581
hsa-mir-4511	1	1436	1581	1277	1581	1227	1581
hsa-mir-6799	1	1437	1581	745	1581	502	1581
hsa-mir-517c	1	1439	1581	1243	1581	1149	1581
hsa-mir-550b-2	1	1440	1581	1489	1581	1549	1581
hsa-mir-4720	1	1441	1581	1205	1581	898	1581
hsa-mir-1231	1	1442	1581	1473	1581	813	1581
hsa-mir-4712	1	1443	1581	1451	1581	952	1581
hsa-mir-4698	1	1445	1581	643	1581	1556	1581
hsa-mir-4669	1	1446	1581	916	1581	705	1581
hsa-mir-6500	1	1447	1581	1095	1581	1074	1581
hsa-mir-519b	1	1448	1581	992	1581	865	1581
hsa-mir-3133	1	1449	1581	1350	1581	853	1581
hsa-mir-4538	1	1450	1581	662	1581	747	1581
hsa-mir-4458	1	1451	1581	1355	1581	1564	1581
hsa-mir-4428	1	1453	1581	1293	1581	1462	1581
hsa-mir-921	1	1166	1581	1035	1581	1064	1581
hsa-mir-135b	1	206	1581	1457	1581	661	1581
hsa-mir-3169	1	1164	1581	1044	1581	1051	1581
hsa-mir-548az	1	726	1581	1122	1581	1082	1581
hsa-mir-4697	1	728	1581	1292	1581	1322	1581
hsa-mir-6731	1	729	1581	1010	1581	1190	1581
hsa-mir-1225	1	733	1581	1522	1581	1451	1581
hsa-mir-6723	1	736	1581	1114	1581	848	1581
hsa-mir-6796	1	740	1581	607	1581	1422	1581
hsa-mir-4784	1	742	1581	1352	1581	1187	1581
hsa-mir-4680	1	743	1581	1323	1581	609	1581
hsa-mir-6882	1	744	1581	1543	1581	1332	1581
hsa-mir-6743	1	725	1581	723	1581	1523	1581
hsa-mir-320e	1	747	1581	790	1581	1445	1581
hsa-mir-7641-1	1	752	1581	1281	1581	1336	1581
hsa-mir-4524a	1	756	1581	865	1581	1529	1581
hsa-mir-1237	1	758	1581	500	1581	1328	1581
hsa-mir-4519	1	760	1581	1463	1581	781	1581
hsa-mir-892a	1	762	1581	1458	1581	1109	1581
hsa-mir-6813	1	764	1581	1204	1581	957	1581
hsa-mir-518b	1	772	1581	1496	1581	1488	1581
hsa-mir-4743	1	773	1581	1484	1581	1373	1581
hsa-mir-378i	1	774	1581	1239	1581	809	1581
hsa-mir-4515	1	751	1581	1275	1581	767	1581
hsa-mir-378d-1	1	720	1581	974	1581	1540	1581
hsa-mir-4727	1	716	1581	1308	1581	1220	1581
hsa-mir-6513	1	711	1581	1464	1581	1362	1581
hsa-mir-4453	1	665	1581	1098	1581	1431	1581
hsa-mir-488	1	669	1581	1435	1581	578	1581
hsa-mir-4536-2	1	671	1581	1162	1581	1226	1581
hsa-mir-4755	1	673	1581	625	1581	1558	1581
hsa-mir-6838	1	678	1581	668	1581	1285	1581
hsa-mir-5588	1	679	1581	844	1581	1389	1581
hsa-mir-526b	1	681	1581	561	1581	1397	1581
hsa-mir-4424	1	683	1581	1381	1581	1231	1581
hsa-mir-6805	1	686	1581	981	1581	1512	1581
hsa-mir-3654	1	687	1581	1456	1581	1440	1581
hsa-mir-4286	1	688	1581	1311	1581	1244	1581
hsa-mir-1305	1	690	1581	1257	1581	885	1581
hsa-mir-4781	1	691	1581	1385	1581	1521	1581
hsa-mir-520b	1	693	1581	577	1581	1376	1581
hsa-mir-632	1	696	1581	1546	1581	1078	1581
hsa-mir-1269b	1	698	1581	970	1581	1350	1581
hsa-mir-1289-1	1	703	1581	1467	1581	713	1581
hsa-mir-202	1	706	1581	1417	1581	1458	1581
hsa-mir-4754	1	707	1581	687	1581	1349	1581
hsa-mir-4657	1	708	1581	1509	1581	1326	1581
hsa-mir-3681	1	709	1581	1019	1581	1330	1581
hsa-mir-548ag-2	1	775	1581	1424	1581	1069	1581
hsa-mir-3154	1	778	1581	1060	1581	1135	1581
hsa-mir-4501	1	780	1581	840	1581	1260	1581
hsa-mir-4690	1	781	1581	1238	1581	1554	1581
hsa-mir-371b	1	834	1581	954	1581	1099	1581
hsa-mir-6883	1	840	1581	1183	1581	1325	1581
hsa-mir-5585	1	841	1581	1143	1581	1567	1581
hsa-mir-4522	1	842	1581	1538	1581	1305	1581
hsa-mir-3911	1	843	1581	763	1581	1481	1581
hsa-mir-3151	1	849	1581	715	1581	1531	1581
hsa-mir-4648	1	850	1581	1307	1581	770	1581
hsa-mir-6855	1	852	1581	1265	1581	1163	1581
hsa-mir-4433b	1	853	1581	1371	1581	1495	1581
hsa-mir-3918	1	856	1581	1403	1581	1380	1581
hsa-mir-4739	1	859	1581	1291	1581	677	1581
hsa-mir-4757	1	861	1581	1511	1581	1265	1581
hsa-mir-4785	1	862	1581	1246	1581	1210	1581
hsa-mir-1912	1	863	1581	1441	1581	1214	1581
hsa-mir-4773-2	1	866	1581	769	1581	1381	1581
hsa-mir-211	1	868	1581	1329	1581	731	1581
hsa-mir-548ay	1	869	1581	1255	1581	1309	1581
hsa-mir-6753	1	870	1581	1106	1581	877	1581
hsa-mir-3131	1	876	1581	744	1581	1257	1581
hsa-mir-6499	1	877	1581	1111	1581	835	1581
hsa-mir-4798	1	878	1581	1195	1581	1189	1581
hsa-mir-5691	1	833	1581	1358	1581	761	1581
hsa-mir-4738	1	662	1581	1476	1581	1423	1581
hsa-mir-4710	1	832	1581	440	1581	1345	1581
hsa-mir-124-1	1	829	1581	1222	1581	1255	1581
hsa-mir-1298	1	784	1581	870	1581	1395	1581
hsa-mir-346	1	787	1581	1348	1581	1271	1581
hsa-mir-6717	1	790	1581	1478	1581	1199	1581
hsa-mir-6847	1	791	1581	1096	1581	906	1581
hsa-mir-6763	1	792	1581	1125	1581	830	1581
hsa-mir-3143	1	795	1581	1207	1581	710	1581
hsa-mir-548n	1	796	1581	1532	1581	1297	1581
hsa-mir-6515	1	801	1581	677	1581	1173	1581
hsa-mir-3163	1	803	1581	1099	1581	1144	1581
hsa-mir-1179	1	805	1581	838	1581	1141	1581
hsa-mir-518f	1	806	1581	1502	1581	1166	1581
hsa-mir-6870	1	809	1581	1155	1581	1121	1581
hsa-mir-7161	1	811	1581	611	1581	1375	1581
hsa-mir-943	1	813	1581	1353	1581	1321	1581
hsa-mir-3945	1	816	1581	731	1581	1553	1581
hsa-mir-4651	1	818	1581	1237	1581	1361	1581
hsa-mir-4533	1	819	1581	667	1581	1393	1581
hsa-mir-6739	1	820	1581	712	1581	1290	1581
hsa-mir-5188	1	823	1581	1331	1581	1185	1581
hsa-mir-5580	1	825	1581	1510	1581	1492	1581
hsa-mir-6735	1	826	1581	891	1581	1176	1581
hsa-mir-7641-2	1	830	1581	1190	1581	1461	1581
hsa-mir-4435-2	1	882	1581	953	1581	1392	1581
hsa-mir-4700	1	661	1581	1444	1581	1428	1581
hsa-mir-4433a	1	658	1581	1518	1581	1576	1581
hsa-mir-6716	1	382	1581	672	1581	1382	1581
hsa-mir-6125	1	387	1581	1542	1581	1379	1581
hsa-mir-5683	1	391	1581	1558	1581	1515	1581
hsa-mir-338	1	393	1581	1288	1581	671	1581
hsa-mir-4800	1	404	1581	1399	1581	1202	1581
hsa-mir-4487	1	409	1581	652	1581	1517	1581
hsa-mir-138-2	1	412	1581	1365	1581	1316	1581
hsa-mir-1911	1	414	1581	1374	1581	1304	1581
hsa-mir-891a	1	417	1581	1233	1581	657	1581
hsa-mir-4461	1	379	1581	1443	1581	1407	1581
hsa-mir-320d-2	1	425	1581	1014	1581	1175	1581
hsa-mir-135a-1	1	442	1581	1315	1581	1358	1581
hsa-mir-6827	1	444	1581	631	1581	1179	1581
hsa-mir-7155	1	453	1581	1259	1581	1090	1581
hsa-mir-1276	1	463	1581	1343	1581	1525	1581
hsa-mir-3117	1	465	1581	1294	1581	1209	1581
hsa-mir-548o-2	1	466	1581	839	1581	1216	1581
hsa-mir-4442	1	467	1581	1527	1581	1267	1581
hsa-mir-4647	1	472	1581	1097	1581	892	1581
hsa-mir-6842	1	476	1581	1206	1581	1341	1581
hsa-mir-1224	1	430	1581	950	1581	1384	1581
hsa-mir-129-1	1	376	1581	1515	1581	1472	1581
hsa-mir-4777	1	373	1581	1459	1581	1417	1581
hsa-mir-6718	1	356	1581	1357	1581	1224	1581
hsa-mir-4736	1	201	1581	1414	1581	1568	1581
hsa-mir-3116-2	1	1579	1581	920	1581	1111	1581
hsa-mir-4444-2	1	221	1581	834	1581	1117	1581
hsa-mir-146a	1	228	1581	1338	1581	1288	1581
hsa-mir-1275	1	233	1581	707	1581	1374	1581
hsa-mir-676	1	244	1581	1247	1581	1280	1581
hsa-mir-3149	1	257	1581	972	1581	1501	1581
hsa-mir-204	1	274	1581	660	1581	1278	1581
hsa-mir-508	1	277	1581	1296	1581	1411	1581
hsa-mir-2114	1	283	1581	1363	1581	1174	1581
hsa-mir-451a	1	299	1581	1226	1581	1181	1581
hsa-mir-3610	1	301	1581	1260	1581	1208	1581
hsa-mir-509-2	1	304	1581	1286	1581	1366	1581
hsa-mir-135a-2	1	308	1581	1302	1581	1548	1581
hsa-mir-5684	1	314	1581	1378	1581	776	1581
hsa-mir-552	1	317	1581	1287	1581	1178	1581
hsa-mir-24-2	1	328	1581	1334	1581	1346	1581
hsa-mir-3193	1	331	1581	1529	1581	1279	1581
hsa-mir-1304	1	337	1581	1372	1581	1465	1581
hsa-mir-23b	1	348	1581	1556	1581	1563	1581
hsa-mir-100	1	351	1581	1213	1581	1364	1581
hsa-mir-216a	1	477	1581	1504	1581	1252	1581
hsa-mir-129-2	1	478	1581	1234	1581	780	1581
hsa-mir-3199-1	1	481	1581	1486	1581	636	1581
hsa-mir-7152	1	482	1581	1333	1581	1536	1581
hsa-mir-548k	1	593	1581	1191	1581	736	1581
hsa-mir-612	1	600	1581	1177	1581	881	1581
hsa-mir-7846	1	601	1581	1398	1581	874	1581
hsa-mir-6502	1	602	1581	928	1581	1493	1581
hsa-mir-3177	1	606	1581	1319	1581	891	1581
hsa-mir-3155a	1	611	1581	766	1581	1188	1581
hsa-mir-7-3	1	616	1581	1388	1581	1212	1581
hsa-mir-8072	1	619	1581	1557	1581	1218	1581
hsa-mir-6860	1	621	1581	1118	1581	1223	1581
hsa-mir-5680	1	625	1581	1521	1581	1572	1581
hsa-mir-4306	1	627	1581	1517	1581	1437	1581
hsa-mir-4479	1	628	1581	1345	1581	536	1581
hsa-mir-5705	1	633	1581	921	1581	1490	1581
hsa-mir-607	1	634	1581	566	1581	1206	1581
hsa-mir-3650	1	642	1581	1160	1581	734	1581
hsa-mir-6758	1	643	1581	1306	1581	1195	1581
hsa-mir-3942	1	644	1581	1379	1581	1200	1581
hsa-mir-6748	1	651	1581	1131	1581	1130	1581
hsa-mir-3614	1	652	1581	1340	1581	1367	1581
hsa-mir-4434	1	654	1581	717	1581	1427	1581
hsa-mir-122	1	656	1581	1326	1581	1275	1581
hsa-mir-4536-1	1	592	1581	914	1581	1198	1581
hsa-mir-3158-2	1	660	1581	1425	1581	700	1581
hsa-mir-6868	1	587	1581	1320	1581	1329	1581
hsa-mir-585	1	583	1581	1427	1581	1331	1581
hsa-mir-6777	1	484	1581	1336	1581	1386	1581
hsa-mir-27b	1	486	1581	1413	1581	1338	1581
hsa-mir-6875	1	490	1581	706	1581	1504	1581
hsa-mir-548t	1	491	1581	670	1581	1302	1581
hsa-mir-4775	1	506	1581	1519	1581	923	1581
hsa-mir-7845	1	508	1581	1310	1581	1258	1581
hsa-mir-499a	1	514	1581	750	1581	1343	1581
hsa-mir-3188	1	526	1581	1362	1581	1455	1581
hsa-mir-7156	1	527	1581	943	1581	1172	1581
hsa-mir-5579	1	532	1581	774	1581	1266	1581
hsa-mir-4484	1	537	1581	1192	1581	1281	1581
hsa-mir-6730	1	552	1581	1189	1581	1294	1581
hsa-mir-5187	1	553	1581	1501	1581	866	1581
hsa-mir-4523	1	556	1581	1442	1581	1347	1581
hsa-mir-6506	1	562	1581	861	1581	1107	1581
hsa-mir-3923	1	563	1581	1262	1581	922	1581
hsa-mir-7-2	1	570	1581	1551	1581	1569	1581
hsa-mir-6788	1	571	1581	1264	1581	1378	1581
hsa-mir-516a-1	1	573	1581	666	1581	1270	1581
hsa-mir-614	1	578	1581	1492	1581	1409	1581
hsa-mir-3124	1	580	1581	1031	1581	1113	1581
hsa-mir-5696	1	586	1581	1330	1581	814	1581
hsa-mir-3943	1	883	1581	1460	1581	818	1581
hsa-mir-527	1	885	1581	1574	1581	514	1581
hsa-mir-6884	1	890	1581	1412	1581	1193	1581
hsa-mir-4506	1	1091	1581	967	1581	1399	1581
hsa-mir-6893	1	1092	1581	1089	1581	1391	1581
hsa-mir-6865	1	1096	1581	1271	1581	884	1581
hsa-mir-4689	1	1097	1581	1169	1581	921	1581
hsa-mir-3914-1	1	1098	1581	1549	1581	801	1581
hsa-mir-4765	1	1099	1581	925	1581	1106	1581
hsa-mir-6889	1	1100	1581	757	1581	1317	1581
hsa-mir-3148	1	1101	1581	1520	1581	1509	1581
hsa-mir-3606	1	1102	1581	1003	1581	1268	1581
hsa-mir-4445	1	1090	1581	1560	1581	1340	1581
hsa-mir-4471	1	1103	1581	597	1581	1574	1581
hsa-mir-6076	1	1105	1581	1332	1581	1169	1581
hsa-mir-6869	1	1106	1581	814	1581	1466	1581
hsa-mir-3153	1	1107	1581	1576	1581	951	1581
hsa-mir-3663	1	1108	1581	1011	1581	1007	1581
hsa-mir-3914-2	1	1109	1581	1113	1581	1152	1581
hsa-mir-563	1	1110	1581	1067	1581	1004	1581
hsa-mir-4510	1	1111	1581	759	1581	1311	1581
hsa-mir-3119-2	1	1112	1581	1534	1581	1085	1581
hsa-mir-4258	1	1113	1581	1013	1581	1160	1581
hsa-mir-4681	1	1104	1581	1390	1581	1387	1581
hsa-mir-890	1	1089	1581	1236	1581	719	1581
hsa-mir-635	1	1088	1581	796	1581	1468	1581
hsa-mir-6890	1	1087	1581	1101	1581	911	1581
hsa-mir-4656	1	1055	1581	1479	1581	1435	1581
hsa-mir-519c	1	1056	1581	1431	1581	1459	1581
hsa-mir-4764	1	1058	1581	824	1581	1444	1581
hsa-mir-3658	1	1059	1581	947	1581	1507	1581
hsa-mir-1587	1	1060	1581	1410	1581	1232	1581
hsa-mir-6512	1	1061	1581	1221	1581	1344	1581
hsa-mir-1267	1	1062	1581	1256	1581	883	1581
hsa-mir-3591	1	1063	1581	922	1581	1215	1581
hsa-mir-302a	1	1064	1581	741	1581	1197	1581
hsa-mir-5693	1	1065	1581	1105	1581	803	1581
hsa-mir-4462	1	1069	1581	1244	1581	1170	1581
hsa-mir-518a-1	1	1070	1581	1269	1581	941	1581
hsa-mir-6856	1	1072	1581	1369	1581	1207	1581
hsa-mir-587	1	1073	1581	841	1581	1557	1581
hsa-mir-7848	1	1075	1581	1477	1581	1040	1581
hsa-mir-936	1	1076	1581	1575	1581	1150	1581
hsa-mir-4448	1	1077	1581	1128	1581	1127	1581
hsa-mir-3141	1	1082	1581	1469	1581	807	1581
hsa-mir-548p	1	1084	1581	1248	1581	1562	1581
hsa-mir-544b	1	1085	1581	1178	1581	1012	1581
hsa-mir-6829	1	1086	1581	735	1581	1368	1581
hsa-mir-7843	1	1114	1581	1208	1581	1134	1581
hsa-mir-1184-1	1	1115	1581	987	1581	1045	1581
hsa-mir-4441	1	1116	1581	1516	1581	1233	1581
hsa-mir-3135b	1	1117	1581	999	1581	1054	1581
hsa-mir-4263	1	1143	1581	971	1581	1102	1581
hsa-mir-4257	1	1144	1581	1046	1581	1024	1581
hsa-mir-548ap	1	1145	1581	1197	1581	1467	1581
hsa-mir-548an	1	1146	1581	1094	1581	851	1581
hsa-mir-422a	1	1147	1581	1055	1581	1033	1581
hsa-mir-3915	1	1148	1581	1552	1581	1518	1581
hsa-mir-3180-1	1	1149	1581	1119	1581	799	1581
hsa-mir-3180-3	1	1150	1581	995	1581	1006	1581
hsa-mir-5688	1	1151	1581	1056	1581	1034	1581
hsa-mir-1299	1	1152	1581	1059	1581	1027	1581
hsa-mir-6126	1	1153	1581	1028	1581	1053	1581
hsa-mir-1253	1	1154	1581	1034	1581	1020	1581
hsa-mir-5692a-2	1	1155	1581	1054	1581	1061	1581
hsa-mir-4279	1	1156	1581	1050	1581	1035	1581
hsa-mir-4270	1	1157	1581	1052	1581	1031	1581
hsa-mir-4417	1	1158	1581	1045	1581	1032	1581
hsa-mir-4260	1	1159	1581	1038	1581	1055	1581
hsa-mir-384	1	1160	1581	1048	1581	979	1581
hsa-mir-3689c	1	1161	1581	1006	1581	1038	1581
hsa-mir-6841	1	1162	1581	1073	1581	1062	1581
hsa-mir-3672	1	1163	1581	997	1581	1025	1581
hsa-mir-4256	1	1142	1581	1193	1581	1413	1581
hsa-mir-3120	1	1052	1581	1400	1581	971	1581
hsa-mir-4264	1	1141	1581	1382	1581	1105	1581
hsa-mir-3975	1	1139	1581	915	1581	1002	1581
hsa-mir-4436a	1	1118	1581	1053	1581	1056	1581
hsa-mir-3142	1	1119	1581	962	1581	1479	1581
hsa-mir-3147	1	1120	1581	1366	1581	1408	1581
hsa-mir-583	1	1121	1581	1015	1581	849	1581
hsa-mir-548am	1	1122	1581	1057	1581	1142	1581
hsa-mir-3156-1	1	1123	1581	1142	1581	1506	1581
hsa-mir-571	1	1124	1581	831	1581	850	1581
hsa-mir-5681a	1	1125	1581	1074	1581	1052	1581
hsa-mir-5707	1	1126	1581	1300	1581	1143	1581
hsa-mir-7849	1	1127	1581	932	1581	895	1581
hsa-mir-4324	1	1128	1581	1182	1581	1508	1581
hsa-mir-302c	1	1129	1581	911	1581	1026	1581
hsa-mir-7107	1	1130	1581	1164	1581	828	1581
hsa-mir-4289	1	1131	1581	1139	1581	1510	1581
hsa-mir-567	1	1132	1581	961	1581	1319	1581
hsa-mir-6859-4	1	1133	1581	913	1581	969	1581
hsa-mir-3935	1	1134	1581	1180	1581	959	1581
hsa-mir-4278	1	1135	1581	1173	1581	1010	1581
hsa-mir-548f-5	1	1136	1581	1488	1581	1398	1581
hsa-mir-3960	1	1137	1581	1420	1581	1315	1581
hsa-mir-718	1	1138	1581	1032	1581	927	1581
hsa-mir-548bb	1	1140	1581	1153	1581	1516	1581
hsa-mir-7108	1	1051	1581	1462	1581	1519	1581
hsa-mir-4429	1	1050	1581	899	1581	1419	1581
hsa-mir-492	1	1049	1581	1474	1581	1489	1581
hsa-mir-4634	1	945	1581	1138	1581	950	1581
hsa-mir-1283-2	1	946	1581	1433	1581	664	1581
hsa-mir-6729	1	948	1581	549	1581	1203	1581
hsa-mir-5100	1	949	1581	1370	1581	863	1581
hsa-mir-4436b-1	1	950	1581	874	1581	1452	1581
hsa-mir-4666a	1	953	1581	1359	1581	1538	1581
hsa-mir-3145	1	954	1581	1218	1581	1211	1581
hsa-mir-4450	1	958	1581	1109	1581	930	1581
hsa-mir-7704	1	959	1581	1170	1581	1132	1581
hsa-mir-3685	1	961	1581	1405	1581	1273	1581
hsa-mir-4518	1	962	1581	1181	1581	1240	1581
hsa-mir-5093	1	963	1581	1161	1581	974	1581
hsa-mir-548ad	1	964	1581	1147	1581	926	1581
hsa-mir-3927	1	965	1581	890	1581	1372	1581
hsa-mir-208b	1	966	1581	1278	1581	1551	1581
hsa-mir-5590	1	967	1581	1240	1581	1377	1581
hsa-mir-4493	1	969	1581	1347	1581	1151	1581
hsa-mir-1825	1	970	1581	1088	1581	1110	1581
hsa-mir-4735	1	971	1581	1561	1581	1167	1581
hsa-mir-602	1	972	1581	787	1581	1238	1581
hsa-mir-548ak	1	973	1581	906	1581	1559	1581
hsa-mir-4734	1	943	1581	1499	1581	520	1581
hsa-mir-3929	1	974	1581	1377	1581	1357	1581
hsa-mir-3195	1	942	1581	1401	1581	604	1581
hsa-mir-6839	1	937	1581	1186	1581	697	1581
hsa-mir-4435-1	1	891	1581	1280	1581	1522	1581
hsa-mir-3939	1	892	1581	853	1581	1502	1581
hsa-mir-6787	1	899	1581	765	1581	1560	1581
hsa-mir-374c	1	901	1581	1548	1581	1115	1581
hsa-mir-4731	1	902	1581	1408	1581	741	1581
hsa-mir-6853	1	903	1581	1482	1581	1237	1581
hsa-mir-521-1	1	904	1581	1124	1581	1071	1581
hsa-mir-4679-1	1	906	1581	1395	1581	833	1581
hsa-mir-3152	1	907	1581	1531	1581	1312	1581
hsa-mir-1286	1	908	1581	1316	1581	735	1581
hsa-mir-4678	1	910	1581	1547	1581	1505	1581
hsa-mir-6757	1	912	1581	1235	1581	737	1581
hsa-mir-4457	1	914	1581	1407	1581	1494	1581
hsa-mir-1178	1	921	1581	1540	1581	1204	1581
hsa-mir-516b-2	1	925	1581	1166	1581	1432	1581
hsa-mir-3186	1	926	1581	1295	1581	1323	1581
hsa-mir-5006	1	927	1581	1285	1581	962	1581
hsa-mir-4773-1	1	929	1581	893	1581	1579	1581
hsa-mir-6766	1	931	1581	1230	1581	682	1581
hsa-mir-4482	1	932	1581	1512	1581	1298	1581
hsa-mir-4794	1	936	1581	1383	1581	1119	1581
hsa-mir-888	1	938	1581	1273	1581	1447	1581
hsa-mir-764	1	1165	1581	1312	1581	1037	1581
hsa-mir-1285-1	1	975	1581	1303	1581	708	1581
hsa-mir-1182	1	977	1581	877	1581	1497	1581
hsa-mir-4503	1	1019	1581	1108	1581	1463	1581
hsa-mir-526a-1	1	1020	1581	1064	1581	1246	1581
hsa-mir-5192	1	1021	1581	1152	1581	1131	1581
hsa-mir-548as	1	1023	1581	1356	1581	1057	1581
hsa-mir-523	1	1024	1581	1135	1581	858	1581
hsa-mir-4310	1	1025	1581	1375	1581	854	1581
hsa-mir-1268b	1	1028	1581	901	1581	1520	1581
hsa-mir-610	1	1029	1581	1149	1581	1005	1581
hsa-mir-6867	1	1030	1581	1163	1581	662	1581
hsa-mir-2861	1	1031	1581	842	1581	1406	1581
hsa-mir-941-1	1	1033	1581	832	1581	1542	1581
hsa-mir-548f-4	1	1034	1581	1513	1581	937	1581
hsa-mir-548x-2	1	1035	1581	1553	1581	1093	1581
hsa-mir-378e	1	1036	1581	858	1581	1486	1581
hsa-mir-4254	1	1037	1581	478	1581	1339	1581
hsa-mir-3689a	1	1039	1581	1145	1581	787	1581
hsa-mir-6073	1	1040	1581	1354	1581	1292	1581
hsa-mir-3668	1	1041	1581	1126	1581	1477	1581
hsa-mir-4478	1	1043	1581	1481	1581	1196	1581
hsa-mir-7157	1	1045	1581	1120	1581	993	1581
hsa-mir-4494	1	1048	1581	1184	1581	1147	1581
hsa-mir-4635	1	1015	1581	1409	1581	946	1581
hsa-mir-548ab	1	976	1581	1318	1581	623	1581
hsa-mir-3689b	1	1013	1581	799	1581	1400	1581
hsa-mir-2117	1	1010	1581	1437	1581	931	1581
hsa-mir-4437	1	979	1581	1137	1581	973	1581
hsa-mir-3937	1	980	1581	793	1581	1485	1581
hsa-mir-5583-1	1	981	1581	1298	1581	841	1581
hsa-mir-6819	1	982	1581	1224	1581	1245	1581
hsa-mir-6719	1	985	1581	1187	1581	1335	1581
hsa-mir-1972-1	1	986	1581	1580	1581	1046	1581
hsa-mir-208a	1	987	1581	1282	1581	1239	1581
hsa-mir-298	1	988	1581	1472	1581	910	1581
hsa-mir-603	1	991	1581	1335	1581	680	1581
hsa-mir-1290	1	992	1581	1215	1581	1526	1581
hsa-mir-922	1	993	1581	1536	1581	1228	1581
hsa-mir-5095	1	995	1581	1491	1581	1146	1581
hsa-mir-762	1	997	1581	1144	1581	775	1581
hsa-mir-8066	1	998	1581	1061	1581	1138	1581
hsa-mir-4459	1	999	1581	1211	1581	1157	1581
hsa-mir-4439	1	1000	1581	1220	1581	1460	1581
hsa-mir-593	1	1001	1581	1525	1581	1550	1581
hsa-mir-621	1	1002	1581	828	1581	1473	1581
hsa-mir-3646	1	1004	1581	897	1581	1561	1581
hsa-mir-5704	1	1005	1581	919	1581	1524	1581
hsa-mir-6831	1	1008	1581	1024	1581	1124	1581
hsa-mir-7973-1	1	1011	1581	1198	1581	1533	1581
hsa-mir-4438	1	1580	1581	1066	1581	1043	1581

### Sheet: Survival COADREAD CNV
CNV	adj. p-value	MOGLAM-CNV+SNV+mRNA 5-fold RRA ranking	MOGLAM-CNV+SNV+mRNA-ranking size	DIABLO-CNV+SNV+mRNA 5-fold RRA ranking	DIABLO-CNV+SNV+mRNA-ranking size	DeepKEGG-CNV+mRNA+miRNA 5-fold RRA ranking	DeepKEGG-CNV+mRNA+miRNA-ranking size
PCK1	6.47113e-07	0	18645	704	18645	4	7089
PEDS1	2.66193e-05	97	18645	385	18645	289	7089
NCOA3	2.72448e-05	10	18645	388	18645	330	7089
NFATC2	2.83089e-05	247	18645	6	18645	393	7089
BCL2L1	3.65431e-05	280	18645	428	18645	8	7089
MYLK2	3.88917e-05	331	18645	437	18645	53	7089
COX4I2	4.27415e-05	41	18645	451	18645	351	7089
PLCG1	4.74429e-05	125	18645	467	18645	35	7089
GDF5	5.44531e-05	158	18645	489	18645	213	7089
ACSS2	5.61371e-05	77	18645	494	18645	209	7089
ITCH	5.92551e-05	29	18645	503	18645	327	7089
PABPC1L	6.85174e-05	35	18645	528	18645	470	7089
STK4	6.89067e-05	218	18645	529	18645	315	7089
YWHAB	7.00835e-05	426	18645	532	18645	37	7089
SDC4	7.16732e-05	234	18645	536	18645	451	7089
RBPJL	7.20744e-05	38	18645	537	18645	361	7089
ADA	8.984e-05	289	18645	578	18645	271	7089
SGK2	9.89778e-05	480	18645	574	18645	597	7089
SRSF6	0.000101987	603	18645	579	18645	226	7089
GGT7	0.000112457	31	18645	480	18645	623	7089
ZNFX1	0.000112507	65	18645	5	18645	-1	7089
ID1	0.000112999	143	18645	443	18645	624	7089
MYL9	0.000115733	45	18645	629	18645	244	7089
EDN3	0.000117394	107	18645	632	18645	394	7089
LPIN3	0.000119071	635	18645	463	18645	251	7089
SLC32A1	0.000132462	320	18645	658	18645	117	7089
GNAS	0.000134279	661	18645	645	18645	39	7089
PIGU	0.000137963	511	18645	497	18645	667	7089
DDX27	0.000141394	73	18645	0	18645	-1	7089
TUBB1	0.000155378	286	18645	694	18645	232	7089
PTPN1	0.000162182	372	18645	415	18645	704	7089
CYP24A1	0.000181538	337	18645	731	18645	158	7089
AURKA	0.000188317	488	18645	740	18645	576	7089
NFS1	0.000190613	385	18645	743	18645	562	7089
SRC	0.000195345	27	18645	1140	18645	86	7089
CEBPB	0.000229068	122	18645	380	18645	790	7089
GSS	0.000236088	798	18645	502	18645	546	7089
RAC1	0.000237775	95	18645	3271	18645	69	7089
PREX1	0.000242746	96	18645	3	18645	2969	7089
CD40	0.000243251	231	18645	806	18645	14	7089
MMP9	0.000247801	28	18645	811	18645	193	7089
ACOT8	0.000248717	47	18645	812	18645	192	7089
AHCY	0.0002714	8	18645	469	18645	836	7089
PARD6B	0.000284356	92	18645	1303	18645	104	7089
PEDS1-UBE2V1	0.00032629	524	18645	386	18645	889	7089
BMP7	0.0003687	926	18645	701	18645	760	7089
STAU1	0.00040271	124	18645	1	18645	-1	7089
LAMA5	0.000475453	150	18645	1008	18645	187	7089
CAMK2B	0.000482677	811	18645	3166	18645	0	7089
ADRM1	0.00050429	409	18645	1028	18645	703	7089
SS18L1	0.000505761	630	18645	1029	18645	911	7089
E2F1	0.000507236	6	18645	425	18645	1030	7089
VAPB	0.000671388	403	18645	634	18645	1131	7089
RBL1	0.00067853	352	18645	1135	18645	163	7089
PSMA7	0.000762402	265	18645	1011	18645	1180	7089
NTSR1	0.00079381	375	18645	1086	18645	1196	7089
POFUT1	0.000801795	544	18645	445	18645	1200	7089
CDH4	0.000815896	59	18645	800	18645	1207	7089
CSTF1	0.00082199	552	18645	726	18645	1210	7089
TNNC2	0.000846669	20	18645	544	18645	1222	7089
RAE1	0.000852915	75	18645	677	18645	1225	7089
SPINT4	0.000965303	1	18645	517	18645	-1	7089
ADCY3	0.000965303	6261	18645	9458	18645	1	7089
DPM1	0.00101687	298	18645	1299	18645	434	7089
B4GALT5	0.00107423	203	18645	1323	18645	276	7089
PTGIS	0.00107667	110	18645	1324	18645	749	7089
PXMP4	0.00107911	346	18645	423	18645	1325	7089
PRPF6	0.00124571	54	18645	1390	18645	1127	7089
TP53INP2	0.00133086	79	18645	472	18645	1421	7089
RPN2	0.00135914	225	18645	1139	18645	1431	7089
BIRC7	0.00137056	262	18645	1435	18645	952	7089
ZBP1	0.00138492	121	18645	638	18645	1440	7089
COL9A3	0.00141104	44	18645	1449	18645	421	7089
DEFB124	0.00144788	2	18645	448	18645	-1	7089
ADCY8	0.00144788	935	18645	5452	18645	2	7089
CSE1L	0.00144788	1279	18645	2	18645	4210	7089
EIF6	0.00147023	759	18645	490	18645	1469	7089
DNMT3B	0.00152491	120	18645	1487	18645	1417	7089
KCNQ2	0.00159038	267	18645	1451	18645	1508	7089
CTNNBL1	0.0017673	190	18645	925	18645	1562	7089
UCKL1	0.00189581	782	18645	1398	18645	1599	7089
YTHDF1	0.0019304	3	18645	1455	18645	-1	7089
ITPR2	0.0019304	16837	18645	18093	18645	3	7089
PDE1C	0.00193862	170	18645	2994	18645	274	7089
HNF4A	0.00202667	106	18645	343	18645	1635	7089
HNRNPA1L2	0.00209597	285	18645	2737	18645	281	7089
CHRNA4	0.00212484	103	18645	1438	18645	1661	7089
PIGT	0.0021751	88	18645	509	18645	1674	7089
PLTP	0.00219072	149	18645	808	18645	1678	7089
UBE2C	0.00220641	393	18645	514	18645	1682	7089
CTSZ	0.00234695	4	18645	647	18645	1717	7089
ARFGEF2	0.00241287	333	18645	4	18645	5703	7089
ATP5F1E	0.00248907	235	18645	659	18645	1751	7089
C20orf173	0.00289529	5	18645	498	18645	-1	7089
ADCY2	0.00289529	2517	18645	12411	18645	5	7089
OSER1	0.00297371	215	18645	340	18645	-1	7089
FITM2	0.00300848	208	18645	342	18645	-1	7089
JPH2	0.00304344	250	18645	344	18645	-1	7089
R3HDML	0.00309627	263	18645	347	18645	-1	7089
CTSA	0.00310992	60	18645	815	18645	1886	7089
SAMHD1	0.00313968	639	18645	1125	18645	1892	7089
ADCY9	0.00337765	15550	18645	12370	18645	6	7089
ZMYND8	0.00372625	134	18645	381	18645	-1	7089
SULF2	0.00374565	196	18645	382	18645	-1	7089
SNAI1	0.00376509	48	18645	383	18645	3466	7089
EYA2	0.00378459	227	18645	384	18645	-1	7089
MC3R	0.00385474	1058	18645	736	18645	2026	7089
PROCR	0.00385997	7	18645	500	18645	6923	7089
FZD6	0.00385997	1620	18645	4344	18645	7	7089
NEFM	0.00385997	17661	18645	7	18645	3681	7089
CREB5	0.00418497	404	18645	3326	18645	127	7089
EDEM2	0.00423759	288	18645	482	18645	2091	7089
NEFL	0.00434223	9856	18645	8	18645	5063	7089
CHD6	0.00435068	55	18645	412	18645	-1	7089
ZFP64	0.00443471	202	18645	416	18645	-1	7089
SALL4	0.00445585	25	18645	417	18645	-1	7089
ATP9A	0.00447703	181	18645	418	18645	-1	7089
PTDSS1	0.00460517	259	18645	4474	18645	424	7089
TTI1	0.00463208	230	18645	1128	18645	2154	7089
CHMP4B	0.00464827	365	18645	426	18645	2418	7089
REM1	0.0046699	178	18645	427	18645	-1	7089
TM9SF4	0.0047133	354	18645	429	18645	-1	7089
TTLL9	0.00473508	281	18645	430	18645	-1	7089
TPX2	0.00477878	177	18645	432	18645	-1	7089
DEFB123	0.0048007	70	18645	433	18645	-1	7089
POLR1D	0.00481499	736	18645	2182	18645	893	7089
PDRG1	0.00482268	71	18645	434	18645	-1	7089
NPEPL1	0.00482444	9	18645	684	18645	-1	7089
MAP2K2	0.00482444	8363	18645	12830	18645	9	7089
SLC39A14	0.00482444	11255	18645	9	18645	-1	7089
PDX1	0.00482824	923	18645	2184	18645	343	7089
URAD	0.00483487	942	18645	2185	18645	1602	7089
FLT3	0.00484815	911	18645	2187	18645	324	7089
DEFB119	0.00486677	85	18645	436	18645	-1	7089
FLT1	0.00487479	1270	18645	2191	18645	362	7089
SLC7A1	0.00491493	819	18645	2197	18645	1041	7089
DEFB121	0.00493329	56	18645	439	18645	-1	7089
PLAGL2	0.00495555	353	18645	440	18645	-1	7089
TBC1D4	0.00496204	545	18645	2204	18645	1265	7089
DEFB118	0.00497787	152	18645	441	18645	-1	7089
KIF3B	0.00500024	338	18645	442	18645	-1	7089
CCNE2	0.00500024	442	18645	4578	18645	59	7089
ASXL1	0.00504513	26	18645	444	18645	-1	7089
DDC	0.00504513	444	18645	3486	18645	241	7089
LMO7	0.00506399	399	18645	2219	18645	2013	7089
WASF3	0.00507769	1189	18645	2221	18645	452	7089
FOXS1	0.00509021	99	18645	446	18645	-1	7089
DUSP15	0.00511282	87	18645	447	18645	-1	7089
CCM2L	0.0051582	63	18645	449	18645	-1	7089
MCTS2P	0.00518096	34	18645	450	18645	-1	7089
XKR7	0.00522663	136	18645	452	18645	-1	7089
PRKACG	0.0053066	8066	18645	7677	18645	10	7089
CHMP7	0.0053066	16827	18645	10	18645	3256	7089
HRH3	0.00531436	46	18645	1027	18645	2255	7089
DGKB	0.00538804	459	18645	3459	18645	437	7089
PTPRT	0.0054113	303	18645	460	18645	-1	7089
RFC3	0.00542824	129	18645	2271	18645	796	7089
TOP1	0.00550481	173	18645	464	18645	-1	7089
ZHX3	0.00552831	74	18645	465	18645	-1	7089
B3GLCT	0.00552921	625	18645	2285	18645	1290	7089
EMILIN3	0.00555186	332	18645	466	18645	-1	7089
MAFB	0.00559911	211	18645	468	18645	-1	7089
ASIP	0.00564655	166	18645	470	18645	6810	7089
ERGIC3	0.00567035	441	18645	471	18645	-1	7089
MTMR6	0.00569778	849	18645	2308	18645	1583	7089
RIPOR3	0.00571809	473	18645	414	18645	-1	7089
EDNRB	0.00572002	755	18645	2311	18645	455	7089
UQCC1	0.00574203	105	18645	474	18645	-1	7089
CLN5	0.00576467	348	18645	2317	18645	2247	7089
GMEB2	0.00578871	11	18645	1405	18645	-1	7089
PHYHIP	0.00578871	11305	18645	11	18645	-1	7089
PIK3R3	0.00578871	18211	18645	7980	18645	11	7089
TRPC4AP	0.00579007	72	18645	476	18645	-1	7089
PARP4	0.00580205	905	18645	2322	18645	1475	7089
ENPP2	0.00586249	479	18645	4439	18645	373	7089
BRCA2	0.00589243	944	18645	2334	18645	881	7089
KL	0.00592277	867	18645	2338	18645	331	7089
CBLN4	0.00595973	313	18645	483	18645	-1	7089
CSNK1A1L	0.00596846	297	18645	2344	18645	2005	7089
ALG5	0.0059761	684	18645	2345	18645	607	7089
TRPC4	0.00600672	963	18645	2349	18645	1826	7089
MYH7B	0.00600865	93	18645	485	18645	-1	7089
AL121753.1	0.00603318	322	18645	486	18645	-1	7089
RALY	0.00605777	80	18645	487	18645	-1	7089
NCOA2	0.00613181	490	18645	5585	18645	291	7089
OPRL1	0.0061536	155	18645	1586	18645	2368	7089
FAM83C	0.00615659	381	18645	491	18645	-1	7089
DYNLRB1	0.00620629	49	18645	493	18645	-1	7089
MMP24	0.00625619	100	18645	495	18645	-1	7089
STX16	0.00627077	12	18645	682	18645	2627	7089
LYN	0.00627077	653	18645	5564	18645	12	7089
SORBS3	0.00627077	16522	18645	12	18645	-1	7089
DNAJC5	0.00632664	382	18645	1375	18645	2390	7089
CCNA1	0.00636641	1405	18645	2395	18645	87	7089
CEP250	0.00640706	68	18645	501	18645	-1	7089
ATP6V1H	0.00643238	502	18645	8022	18645	81	7089
SMAD9	0.00646254	573	18645	2351	18645	2407	7089
TGDS	0.00646254	1278	18645	2407	18645	853	7089
NCOA6	0.00648316	283	18645	504	18645	-1	7089
CLDN10	0.00648673	1677	18645	2410	18645	1232	7089
ABCC4	0.00650288	1395	18645	2412	18645	1372	7089
HS6ST3	0.00653528	471	18645	2416	18645	1690	7089
CPB2	0.00654339	1334	18645	2417	18645	128	7089
EIF2S2	0.00658531	174	18645	508	18645	-1	7089
GTF2F2	0.00660855	1720	18645	2425	18645	1749	7089
ATP6V0A4	0.00661097	509	18645	3678	18645	101	7089
EPPIN	0.00663668	62	18645	510	18645	-1	7089
WFDC9	0.00666244	185	18645	511	18645	-1	7089
WFDC8	0.00668825	295	18645	512	18645	-1	7089
RGCC	0.00669886	1035	18645	2436	18645	1947	7089
FOXO1	0.00670711	1926	18645	2437	18645	73	7089
WFDC6	0.0067141	133	18645	513	18645	-1	7089
CREB3L4	0.00675277	4163	18645	14120	18645	13	7089
CCAR2	0.00675277	11280	18645	13	18645	-1	7089
BPIFB3	0.00675277	13	18645	1472	18645	-1	7089
SPINT3	0.00676596	66	18645	515	18645	-1	7089
WFDC5	0.00679196	305	18645	516	18645	-1	7089
GHRH	0.00684003	539	18645	1127	18645	2453	7089
WFDC3	0.00684412	233	18645	518	18645	-1	7089
WFDC2	0.00687027	302	18645	519	18645	-1	7089
WFDC10A	0.00689646	451	18645	520	18645	-1	7089
WFDC10B	0.00692271	33	18645	521	18645	-1	7089
SPRY2	0.00692399	1266	18645	2463	18645	1312	7089
WFDC11	0.00694901	405	18645	522	18645	-1	7089
WFDC12	0.00697535	145	18645	523	18645	-1	7089
WFDC13	0.00700175	220	18645	524	18645	-1	7089
SNX21	0.00702819	183	18645	525	18645	-1	7089
RALGAPB	0.00703416	132	18645	655	18645	2476	7089
KCNS1	0.00708122	89	18645	527	18645	-1	7089
SPATA13	0.00713689	452	18645	2354	18645	2488	7089
CRYL1	0.00713689	2488	18645	2443	18645	1449	7089
DNTTIP1	0.00716113	462	18645	530	18645	-1	7089
PI3	0.00718787	221	18645	531	18645	-1	7089
PSPH	0.00721465	532	18645	3133	18645	359	7089
EPB41L1	0.00723472	14	18645	663	18645	-1	7089
BIN3	0.00723472	11240	18645	14	18645	-1	7089
SEMG2	0.00724149	130	18645	533	18645	-1	7089
SYS1	0.00726837	144	18645	534	18645	-1	7089
HTR2A	0.00729285	1051	18645	2506	18645	927	7089
TOMM34	0.0072953	189	18645	535	18645	-1	7089
TNFSF11	0.00735411	1813	18645	2513	18645	178	7089
RIMS4	0.00737639	284	18645	538	18645	-1	7089
RUNX1T1	0.00737639	538	18645	4352	18645	179	7089
LACC1	0.00738927	1467	18645	2517	18645	673	7089
MATN4	0.00740351	251	18645	539	18645	-1	7089
DGKH	0.00743337	1244	18645	2522	18645	469	7089
DBNDD2	0.00745791	432	18645	541	18645	-1	7089
TP53TG5	0.00748518	496	18645	542	18645	-1	7089
SYS1-DBNDD2	0.0075125	446	18645	543	18645	-1	7089
TNFSF13B	0.00753994	1374	18645	2534	18645	770	7089
LIG4	0.00756674	182	18645	2537	18645	1840	7089
TSHZ2	0.00756729	114	18645	545	18645	-1	7089
RPA3	0.00762228	191	18645	3014	18645	547	7089
PEBP4	0.00771662	10616	18645	15	18645	-1	7089
MTG2	0.00771662	15	18645	1002	18645	-1	7089
IGF1	0.00771662	3346	18645	16326	18645	15	7089
SLITRK5	0.00774704	992	18645	2557	18645	1753	7089
SLITRK6	0.00775613	470	18645	2558	18645	1695	7089
HEY1	0.0077884	553	18645	4690	18645	347	7089
UBE2V1	0.00784416	555	18645	387	18645	-1	7089
L3MBTL1	0.00806916	506	18645	563	18645	-1	7089
GTSF1L	0.0080975	299	18645	564	18645	-1	7089
CYSLTR2	0.00812555	889	18645	2598	18645	462	7089
TTPAL	0.0081259	268	18645	565	18645	-1	7089
SUCLA2	0.00813494	1331	18645	2599	18645	1622	7089
MED4	0.00814433	1851	18645	2600	18645	2515	7089
Z98752.3	0.00815434	128	18645	566	18645	-1	7089
TOX2	0.00818283	53	18645	567	18645	-1	7089
MYBL2	0.00819847	16	18645	572	18645	-1	7089
AKT2	0.00819847	2462	18645	14519	18645	16	7089
TNFRSF10C	0.00819847	18598	18645	16	18645	3596	7089
CAB39L	0.00823862	1231	18645	2610	18645	1090	7089
CCN5	0.00826859	22	18645	570	18645	-1	7089
IFT52	0.00829727	39	18645	571	18645	-1	7089
HM13	0.00829727	571	18645	435	18645	-1	7089
MMP24OS	0.00832601	572	18645	507	18645	-1	7089
KCNK15	0.00835479	64	18645	573	18645	-1	7089
MLNR	0.00841019	310	18645	2628	18645	2402	7089
SERINC3	0.00844142	163	18645	576	18645	-1	7089
COL1A2	0.00844142	576	18645	4617	18645	453	7089
PKIG	0.0084704	395	18645	577	18645	-1	7089
CDC16	0.00847755	916	18645	2635	18645	338	7089
ALOX5AP	0.0085162	510	18645	2263	18645	2639	7089
SLITRK1	0.0085162	729	18645	2639	18645	1568	7089
CARS2	0.00852588	361	18645	2640	18645	1930	7089
NDUFA4	0.00854527	642	18645	2642	18645	24	7089
COL4A1	0.00855497	1847	18645	2643	18645	858	7089
SCIN	0.00858412	791	18645	2646	18645	366	7089
COL4A2	0.00859386	1112	18645	2647	18645	300	7089
IRS2	0.00863286	917	18645	2651	18645	364	7089
ACTB	0.00864527	583	18645	3253	18645	152	7089
MANBAL	0.00868027	17	18645	1131	18645	-1	7089
MYC	0.00868027	608	18645	4546	18645	17	7089
RHOBTB2	0.00868027	11502	18645	17	18645	4266	7089
LAMP1	0.00868178	673	18645	2656	18645	613	7089
TFDP1	0.00869159	763	18645	2657	18645	555	7089
CUL4A	0.0087014	1179	18645	2658	18645	2032	7089
ZNF334	0.00873337	200	18645	586	18645	4096	7089
ATP4B	0.00876044	1486	18645	2664	18645	370	7089
SLC2A10	0.00876283	408	18645	587	18645	-1	7089
F10	0.00881974	1588	18645	2670	18645	1124	7089
TP53RK	0.0088219	171	18645	589	18645	-1	7089
F7	0.00883957	2247	18645	2672	18645	2443	7089
SLC13A3	0.00891086	449	18645	592	18645	-1	7089
ARPC1A	0.00894061	593	18645	4940	18645	80	7089
ALG11	0.00895915	631	18645	2684	18645	1298	7089
UTP14C	0.00897919	628	18645	2686	18645	2223	7089
ATP7B	0.00898922	279	18645	2687	18645	1720	7089
EPPIN-WFDC6	0.00900026	595	18645	526	18645	-1	7089
ITGB8	0.00903016	596	18645	3347	18645	500	7089
C1GALT1	0.0090901	598	18645	2863	18645	348	7089
RTF2	0.00916202	18	18645	738	18645	-1	7089
PIK3CA	0.00916202	4959	18645	9136	18645	18	7089
AC037459.1	0.00916202	11100	18645	18	18645	-1	7089
TUBA3C	0.00917102	764	18645	2705	18645	574	7089
POLD2	0.00918038	601	18645	3169	18645	63	7089
CARD11	0.00919137	1033	18645	2707	18645	526	7089
CHST12	0.0092526	1091	18645	2713	18645	2448	7089
CYP2W1	0.00933466	260	18645	2721	18645	1821	7089
MAD1L1	0.00942756	1165	18645	2730	18645	137	7089
SUGT1	0.00944829	1500	18645	2732	18645	2473	7089
VPS36	0.00947943	590	18645	2735	18645	1813	7089
ETV1	0.00957329	895	18645	2744	18645	1495	7089
TCEA2	0.00964371	19	18645	1399	18645	-1	7089
IL6	0.00964371	802	18645	3407	18645	19	7089
TNFRSF10B	0.00964371	16435	18645	19	18645	6299	7089
PABPC3	0.00964671	890	18645	2307	18645	2751	7089
RB1	0.00970995	1309	18645	2757	18645	159	7089
LPAR6	0.00972051	587	18645	2758	18645	1675	7089
DCT	0.00973109	1117	18645	2759	18645	935	7089
SLC15A1	0.00994417	388	18645	2779	18645	1989	7089
AAR2	0.0100124	278	18645	628	18645	-1	7089
PCCA	0.0100195	739	18645	2786	18645	265	7089
SYCP2	0.0101071	67	18645	631	18645	-1	7089
TNFRSF10D	0.0101254	18160	18645	20	18645	4763	7089
GCK	0.0101254	712	18645	3163	18645	20	7089
FAM83D	0.0102339	276	18645	635	18645	-1	7089
ZNF831	0.0102657	273	18645	636	18645	-1	7089
BIVM-ERCC5	0.0104128	1647	18645	2822	18645	1285	7089
APCDD1L	0.0104256	216	18645	641	18645	6314	7089
SAP18	0.0104682	983	18645	2359	18645	2827	7089
ERCC5	0.0104793	967	18645	2828	18645	1918	7089
CNBD2	0.0105221	469	18645	644	18645	-1	7089
DIAPH3	0.0105796	975	18645	2837	18645	2513	7089
PPP1R16B	0.0105867	507	18645	646	18645	-1	7089
PDLIM2	0.0106069	17493	18645	21	18645	-1	7089
AL109827.1	0.0106069	21	18645	754	18645	-1	7089
HK2	0.0106069	2720	18645	9679	18645	21	7089
PLA2G4E	0.0106191	14020	18645	31	18645	647	7089
SDR16C5	0.0106191	647	18645	5559	18645	508	7089
FGF9	0.0107144	1291	18645	2849	18645	382	7089
DHX35	0.0107165	316	18645	650	18645	-1	7089
PSMA2	0.0107165	334	18645	3176	18645	650	7089
PMEPA1	0.010749	377	18645	651	18645	-1	7089
BPI	0.0108143	84	18645	653	18645	-1	7089
PRELID3B	0.010847	82	18645	654	18645	-1	7089
PHACTR3	0.0109125	159	18645	656	18645	-1	7089
HCK	0.0109416	690	18645	431	18645	2869	7089
SGK3	0.0110442	660	18645	7006	18645	611	7089
MAPK1	0.0110885	12751	18645	13809	18645	22	7089
EGR3	0.0110885	16783	18645	22	18645	5015	7089
RAB22A	0.0111103	192	18645	662	18645	5822	7089
RNASEH2B	0.011114	275	18645	2585	18645	2884	7089
FAM217B	0.0111766	154	18645	664	18645	-1	7089
DLGAP4	0.0112764	36	18645	667	18645	-1	7089
ANKRD60	0.0113098	94	18645	668	18645	-1	7089
MAPK10	0.0113767	14626	18645	670	18645	313	7089
SLA2	0.0114438	127	18645	672	18645	-1	7089
ST3GAL1	0.0114438	672	18645	5428	18645	199	7089
C20orf85	0.0114774	226	18645	673	18645	-1	7089
SCAND1	0.0115111	198	18645	674	18645	-1	7089
SDC2	0.0115111	674	18645	4475	18645	485	7089
CDH26	0.0115448	237	18645	675	18645	-1	7089
ELMO2	0.011559	340	18645	775	18645	2922	7089
ERI1	0.01157	16396	18645	23	18645	-1	7089
SLC12A5	0.01157	23	18645	809	18645	3106	7089
DLD	0.01157	1097	18645	4628	18645	23	7089
GNA12	0.011702	1043	18645	2934	18645	96	7089
TGIF2-RAB5IF	0.011714	414	18645	680	18645	-1	7089
STX16-NPEPL1	0.011748	326	18645	681	18645	-1	7089
TRPA1	0.011748	530	18645	5581	18645	681	7089
LFNG	0.0118461	749	18645	2946	18645	878	7089
MTRNR2L3	0.0119187	433	18645	686	18645	-1	7089
ARHGAP40	0.0119873	526	18645	688	18645	-1	7089
AL031681.2	0.0119873	688	18645	575	18645	-1	7089
ZGPAT	0.0120514	24	18645	1382	18645	-1	7089
PPP1R3B	0.0120514	9942	18645	24	18645	4990	7089
PPP1R3D	0.0120562	138	18645	690	18645	3308	7089
DIS3	0.0120889	781	18645	2199	18645	2966	7089
RBM38	0.0120906	186	18645	691	18645	-1	7089
TGIF2	0.0121597	244	18645	693	18645	6932	7089
IGFBP3	0.0121943	694	18645	3215	18645	486	7089
LBP	0.0122637	201	18645	696	18645	5735	7089
ACSS1	0.0122637	696	18645	3538	18645	180	7089
RAB5IF	0.0123682	413	18645	699	18645	-1	7089
ADCYAP1R1	0.0123722	787	18645	2989	18645	1055	7089
CRHR2	0.0123846	1048	18645	2990	18645	1752	7089
LSM5	0.0124593	824	18645	2996	18645	476	7089
AQP1	0.0124843	621	18645	2998	18645	2665	7089
SPO11	0.0125081	116	18645	703	18645	-1	7089
AC107959.5	0.0125328	16834	18645	25	18645	-1	7089
PPP1CB	0.0125328	2646	18645	10600	18645	25	7089
NT5C3A	0.0125468	835	18645	3003	18645	1410	7089
GGCT	0.0125594	514	18645	3004	18645	1861	7089
INMT	0.0125719	1564	18645	3005	18645	349	7089
RP9	0.0125845	1448	18645	3006	18645	464	7089
CTCFL	0.0126488	434	18645	707	18645	-1	7089
ADIG	0.0127194	296	18645	709	18645	-1	7089
CFTR	0.0127548	710	18645	3910	18645	107	7089
PYGB	0.0129681	716	18645	3510	18645	256	7089
UPF3A	0.0129777	410	18645	2631	18645	3037	7089
NOS3	0.0130141	1815	18645	4993	18645	26	7089
PPP3CC	0.0130141	10980	18645	26	18645	5381	7089
WIPF3	0.0130754	719	18645	3504	18645	700	7089
UQCRB	0.0132913	725	18645	4421	18645	248	7089
TAF6	0.0133137	1735	18645	3063	18645	1173	7089
PFDN4	0.0133637	113	18645	727	18645	-1	7089
MOCS3	0.013379	40	18645	1302	18645	3068	7089
TFAP2C	0.0133999	564	18645	728	18645	-1	7089
DOK5	0.0134726	543	18645	730	18645	-1	7089
PIK3CB	0.0134954	6127	18645	7306	18645	27	7089
C8orf58	0.0134954	16609	18645	27	18645	-1	7089
SEC61G	0.0135102	1102	18645	3078	18645	898	7089
EGFR	0.0135234	1026	18645	3079	18645	95	7089
GCNT7	0.0136184	495	18645	734	18645	-1	7089
HNRNPA2B1	0.0138019	501	18645	3100	18645	1165	7089
CASS4	0.0139124	518	18645	742	18645	-1	7089
HIBADH	0.0139359	815	18645	3110	18645	919	7089
HOXA9	0.0139762	312	18645	3113	18645	1459	7089
POLR3D	0.0139766	11665	18645	28	18645	3696	7089
HLA-DMA	0.0139766	6706	18645	8519	18645	28	7089
CPNE1	0.0139864	209	18645	744	18645	-1	7089
IQCE	0.0140032	199	18645	2936	18645	3115	7089
HOXA10	0.0140842	137	18645	3121	18645	984	7089
SPAG4	0.0140977	374	18645	747	18645	-1	7089
HOXA1	0.0141249	272	18645	3124	18645	2982	7089
FAM209A	0.0141349	164	18645	748	18645	-1	7089
RBM39	0.0142094	219	18645	750	18645	-1	7089
PHF20	0.0142468	359	18645	751	18645	-1	7089
RBM12	0.0142841	360	18645	752	18645	-1	7089
ADCY7	0.0144578	2075	18645	6747	18645	29	7089
TNFRSF10A	0.0144578	16616	18645	29	18645	4043	7089
PLCB2	0.0144718	11301	18645	454	18645	757	7089
OGDH	0.0145494	920	18645	3155	18645	622	7089
BLVRA	0.0145771	1264	18645	3157	18645	2729	7089
PRPS1L1	0.014585	760	18645	3452	18645	156	7089
RAMP3	0.0145909	767	18645	3158	18645	2163	7089
NDUFB9	0.0146607	762	18645	4089	18645	82	7089
NPC1L1	0.0148839	1216	18645	3179	18645	2518	7089
NCOA5	0.0149389	30	18645	805	18645	-1	7089
GNGT1	0.0149389	1369	18645	4758	18645	30	7089
PIWIL2	0.0149389	8537	18645	30	18645	-1	7089
MYL7	0.0149965	676	18645	3187	18645	2598	7089
ADCY1	0.0151096	837	18645	3195	18645	43	7089
SLC35C2	0.0151188	537	18645	774	18645	-1	7089
MYO1G	0.0152519	757	18645	3205	18645	2528	7089
BRAF	0.0153117	779	18645	3727	18645	42	7089
UBE2D4	0.0153234	557	18645	3210	18645	1432	7089
ANGPT4	0.0154095	3216	18645	3061	18645	592	7089
GNAI2	0.01542	12640	18645	11146	18645	31	7089
SPDYE1	0.015467	1631	18645	3220	18645	535	7089
KPNA3	0.0155681	1030	18645	2623	18645	3227	7089
ZNF853	0.015655	735	18645	3233	18645	2092	7089
DAGLB	0.01583	1792	18645	3245	18645	746	7089
CABLES2	0.015901	32	18645	1023	18645	-1	7089
GNAI1	0.015901	1793	18645	5371	18645	32	7089
STC1	0.015901	9908	18645	32	18645	-1	7089
FAM210B	0.0159369	795	18645	746	18645	-1	7089
WIPI2	0.0159767	204	18645	3255	18645	1447	7089
FSCN1	0.0161244	620	18645	3265	18645	2691	7089
RBAK	0.016258	659	18645	3274	18645	2001	7089
EIF2AK1	0.0162878	418	18645	3276	18645	1350	7089
ZSWIM3	0.0162939	167	18645	804	18645	-1	7089
PMS2	0.0163028	402	18645	3277	18645	1663	7089
MAPK3	0.016382	3745	18645	7256	18645	33	7089
NKX3-1	0.016382	10626	18645	33	18645	5046	7089
ZSWIM1	0.0164138	142	18645	807	18645	-1	7089
CYTH3	0.0164224	2252	18645	3285	18645	1911	7089
GLI3	0.0164825	1277	18645	3289	18645	710	7089
SPATA25	0.0165341	243	18645	810	18645	-1	7089
INHBA	0.0165577	1114	18645	3294	18645	916	7089
CDH22	0.0166548	193	18645	813	18645	-1	7089
ZNF335	0.0166951	242	18645	814	18645	-1	7089
SFRP4	0.0167089	513	18645	3304	18645	1370	7089
UGGT2	0.0167241	617	18645	2413	18645	3305	7089
AMPH	0.0167241	1673	18645	3305	18645	1990	7089
NEURL2	0.0167759	141	18645	816	18645	-1	7089
KRAS	0.0168629	2425	18645	17026	18645	34	7089
SLC25A37	0.0168629	10009	18645	34	18645	-1	7089
RALA	0.0168763	1699	18645	3315	18645	871	7089
PCIF1	0.0168975	179	18645	819	18645	-1	7089
PHKG1	0.0169069	852	18645	3317	18645	1125	7089
ABCB5	0.0171835	724	18645	3335	18645	2088	7089
POLR1F	0.0172299	566	18645	3338	18645	2456	7089
GSDME	0.0172764	422	18645	3341	18645	2217	7089
TRA2A	0.017323	575	18645	3344	18645	1415	7089
NKX2-6	0.0173438	18400	18645	35	18645	-1	7089
RAPGEF5	0.0174476	868	18645	3352	18645	537	7089
DNAH11	0.0175571	604	18645	3359	18645	1245	7089
HOXA11	0.0176198	768	18645	3120	18645	3363	7089
CALM2	0.0178246	8450	18645	8497	18645	36	7089
LOXL2	0.0178246	11236	18645	36	18645	-1	7089
CYCS	0.017927	844	18645	3393	18645	122	7089
ARFGAP1	0.0183054	37	18645	1447	18645	6007	7089
ENTPD4	0.0183054	15945	18645	37	18645	6488	7089
ACTR5	0.018347	854	18645	640	18645	-1	7089
RAG1	0.0185145	2949	18645	3419	18645	1423	7089
GSK3B	0.0187861	5888	18645	9386	18645	38	7089
R3HCC1	0.0187861	18347	18645	38	18645	-1	7089
CRPPA	0.0188741	2010	18645	3441	18645	1667	7089
HDAC9	0.019006	786	18645	3449	18645	1993	7089
EEF1A2	0.019255	101	18645	1442	18645	3464	7089
FGF20	0.0192667	11232	18645	39	18645	3081	7089
NOD1	0.0194725	1315	18645	3477	18645	1746	7089
AKR1B1	0.0195046	881	18645	3749	18645	797	7089
PLCB1	0.0197473	5178	18645	18095	18645	40	7089
MICU3	0.0197473	16845	18645	40	18645	-1	7089
GRB10	0.0197595	1086	18645	3494	18645	1901	7089
CYP3A43	0.0198614	1396	18645	3500	18645	2685	7089
NELFCD	0.0199421	891	18645	697	18645	-1	7089
ENTPD6	0.020015	1483	18645	3509	18645	1300	7089
PTK2	0.0200301	893	18645	4066	18645	205	7089
BAD	0.0202279	11076	18645	1216	18645	41	7089
CLDN23	0.0202279	10847	18645	41	18645	5053	7089
KIAA1755	0.0203398	900	18645	630	18645	-1	7089
PDE7A	0.0205623	808	18645	6382	18645	905	7089
SOX18	0.0207084	42	18645	1401	18645	-1	7089
PRAG1	0.0207084	9483	18645	42	18645	-1	7089
LAMTOR4	0.0207246	1378	18645	3550	18645	2286	7089
BPIFB6	0.0211889	43	18645	1458	18645	-1	7089
MFHAS1	0.0211889	9554	18645	43	18645	-1	7089
SPDYE3	0.0213613	1352	18645	3586	18645	1356	7089
CA8	0.0214643	925	18645	5575	18645	432	7089
MCM7	0.0215225	2193	18645	3595	18645	2226	7089
CDCA2	0.0216693	11410	18645	44	18645	-1	7089
ATP1A4	0.0216693	5569	18645	11090	18645	44	7089
ZNF12	0.0217026	172	18645	3259	18645	3605	7089
NANP	0.022084	1103	18645	3626	18645	924	7089
PRKCG	0.0221496	5611	18645	11278	18645	45	7089
DOCK5	0.0221496	11268	18645	45	18645	-1	7089
UGT1A10	0.0226299	2012	18645	6256	18645	46	7089
KCTD9	0.0226299	10001	18645	46	18645	-1	7089
ZNF680	0.0227108	638	18645	3660	18645	2704	7089
ZNF735	0.0227481	784	18645	3662	18645	2901	7089
AKR1B10	0.0227584	953	18645	3747	18645	620	7089
ZNF679	0.0227667	1739	18645	3663	18645	2098	7089
AKR1D1	0.0229724	1606	18645	3674	18645	125	7089
ZNF341	0.0230404	959	18645	421	18645	-1	7089
DGKI	0.0230663	1188	18645	3679	18645	499	7089
EXTL3	0.0231102	11225	18645	47	18645	5587	7089
PLCB4	0.0231102	3409	18645	15781	18645	47	7089
IPO5	0.023217	1072	18645	2371	18645	3687	7089
TBXAS1	0.023217	1092	18645	3687	18645	210	7089
COX6C	0.0233242	965	18645	4369	18645	119	7089
GNB5	0.0235142	9788	18645	274	18645	969	7089
TGFB2	0.0235903	10682	18645	10695	18645	48	7089
GNRH1	0.0235903	17825	18645	48	18645	6269	7089
NDUFB2	0.0237115	846	18645	3713	18645	1004	7089
DAGLA	0.0237307	3714	18645	1593	18645	2876	7089
E2F5	0.0237529	806	18645	5398	18645	974	7089
VAV1	0.0240705	5116	18645	12285	18645	49	7089
TNKS	0.0240705	9590	18645	49	18645	-1	7089
NUP205	0.0241354	1872	18645	3735	18645	965	7089
CALD1	0.0242324	1420	18645	3740	18645	2491	7089
BPGM	0.0243492	1914	18645	3746	18645	894	7089
SSBP1	0.0244859	799	18645	3753	18645	1084	7089
BCAS4	0.0245506	50	18645	1304	18645	-1	7089
ROCK2	0.0245506	4511	18645	11011	18645	50	7089
PINX1	0.0245506	9951	18645	50	18645	-1	7089
OR9A4	0.0245643	1811	18645	3757	18645	2742	7089
MGAM	0.0246428	2137	18645	3761	18645	1119	7089
DGAT1	0.0246703	993	18645	5234	18645	294	7089
CREB3L2	0.0248794	1649	18645	3773	18645	54	7089
DEFB116	0.0249635	168	18645	999	18645	-1	7089
OR2F1	0.0249982	1615	18645	3779	18645	3375	7089
CREB3L3	0.0250306	7515	18645	12815	18645	51	7089
RP1L1	0.0250306	17838	18645	51	18645	-1	7089
ZNF512B	0.0250306	51	18645	1395	18645	-1	7089
CHRM2	0.0251573	1556	18645	3787	18645	682	7089
FBXL3	0.0251972	540	18645	2313	18645	3789	7089
AHCYL2	0.025297	2063	18645	3794	18645	1328	7089
CPA1	0.0253571	840	18645	3797	18645	3030	7089
CPA2	0.0254172	1784	18645	3800	18645	1684	7089
SMO	0.0254573	2054	18645	3802	18645	513	7089
FZD3	0.0255053	11344	18645	198	18645	1010	7089
BCAS1	0.0255106	52	18645	1153	18645	-1	7089
AC105001.2	0.0255106	9919	18645	52	18645	-1	7089
PRKCA	0.0255106	15006	18645	8786	18645	52	7089
UBE2H	0.0255176	974	18645	3805	18645	1589	7089
CYP7B1	0.025654	1013	18645	6495	18645	287	7089
WASL	0.0257037	1014	18645	3862	18645	198	7089
TAF4	0.0257037	528	18645	1014	18645	4636	7089
RBBP8NL	0.025853	69	18645	1017	18645	-1	7089
C8orf74	0.0259905	10650	18645	53	18645	-1	7089
OSBPL2	0.0260027	345	18645	1020	18645	-1	7089
FOLH1	0.0260442	3831	18645	2755	18645	2344	7089
PRKAG2	0.0262531	1025	18645	5023	18645	75	7089
LSM14B	0.0263033	261	18645	1026	18645	-1	7089
ASPH	0.0263536	1027	18645	7849	18645	602	7089
MSRA	0.0264704	15117	18645	54	18645	-1	7089
RRM2B	0.0266056	468	18645	4345	18645	1032	7089
ATP6V1F	0.0266193	1655	18645	3859	18645	160	7089
NDUFA5	0.0267228	1295	18645	3864	18645	369	7089
PLXNA4	0.0268059	1469	18645	3867	18645	3868	7089
OCSTAMP	0.0268081	1036	18645	588	18645	-1	7089
ITGB3	0.0269503	2747	18645	7017	18645	55	7089
SOX7	0.0269503	18109	18645	55	18645	-1	7089
AGK	0.0270561	1424	18645	3754	18645	3880	7089
LEP	0.0271132	1042	18645	4097	18645	971	7089
MGAM2	0.0273499	1326	18645	3894	18645	1208	7089
OR2A14	0.0274132	981	18645	3897	18645	2331	7089
PRSS51	0.0274301	9780	18645	56	18645	-1	7089
GNAQ	0.0274301	18324	18645	8302	18645	56	7089
OR2A5	0.0274343	2521	18645	3898	18645	2661	7089
ASMT	0.0274343	3898	18645	3536	18645	3599	7089
OR2A2	0.0274554	1629	18645	3899	18645	2281	7089
OR2A12	0.0274765	3324	18645	3900	18645	1502	7089
TPK1	0.0274977	2276	18645	3901	18645	2545	7089
OR2A25	0.0275188	2971	18645	3902	18645	738	7089
OR2A1	0.0276035	3206	18645	3906	18645	3392	7089
OR2A7	0.0276247	1336	18645	3907	18645	3131	7089
WNT2	0.0276459	3503	18645	3908	18645	855	7089
PRSS2	0.0277309	1454	18645	3912	18645	705	7089
TRPV6	0.0277947	1457	18645	3915	18645	848	7089
TAS2R60	0.027816	1034	18645	3916	18645	2360	7089
YWHAG	0.0278314	1056	18645	4435	18645	572	7089
EPHB6	0.0278586	2184	18645	3918	18645	1818	7089
TAS2R41	0.02788	2130	18645	3919	18645	1929	7089
IKBKB	0.0279098	1937	18645	13182	18645	57	7089
PRSS55	0.0279098	9948	18645	57	18645	-1	7089
MROH8	0.0279098	57	18645	1130	18645	-1	7089
PRSS1	0.0280296	892	18645	3926	18645	2601	7089
RPS21	0.0280902	1061	18645	1005	18645	5866	7089
IL7	0.02835	1066	18645	5176	18645	520	7089
RGS19	0.0283895	58	18645	1392	18645	-1	7089
GFRA2	0.0283895	11299	18645	58	18645	-1	7089
MAPK9	0.0283895	13817	18645	13265	18645	58	7089
LSM8	0.0284168	1504	18645	3944	18645	1924	7089
SQLE	0.0285065	421	18645	4282	18645	1069	7089
RELA	0.0285587	12000	18645	1070	18645	389	7089
SHARPIN	0.0286634	626	18645	5258	18645	1072	7089
EPO	0.0288206	1075	18645	4888	18645	518	7089
PPP1R17	0.0288512	1524	18645	2993	18645	3964	7089
DEFB134	0.0288691	11325	18645	59	18645	-1	7089
GATA5	0.029295	392	18645	1084	18645	-1	7089
TRPV5	0.0293341	2141	18645	3986	18645	2692	7089
PEX2	0.0293479	1085	18645	5455	18645	1061	7089
PIK3CG	0.0293487	1754	18645	4678	18645	60	7089
DEFB135	0.0293487	10017	18645	60	18645	-1	7089
HMGB1	0.0293783	632	18645	2262	18645	3988	7089
OR9A2	0.0294004	906	18645	3989	18645	3126	7089
GSTK1	0.0294225	2015	18645	3990	18645	2766	7089
SLCO4A1	0.0294539	311	18645	1087	18645	-1	7089
TAS2R40	0.0294667	1619	18645	3992	18645	2837	7089
OGFR	0.029507	424	18645	1088	18645	-1	7089
MRGBP	0.0295601	481	18645	1089	18645	-1	7089
CHRNA6	0.0298264	1094	18645	14787	18645	640	7089
C8orf48	0.0298282	10739	18645	61	18645	-1	7089
MYT1	0.0298282	61	18645	1583	18645	-1	7089
MAPK8	0.0298282	8118	18645	14437	18645	61	7089
GSDMD	0.0298798	862	18645	5211	18645	1095	7089
CROT	0.0298894	1442	18645	4011	18645	1941	7089
ABCB4	0.0299341	1265	18645	4013	18645	3004	7089
GUSB	0.0300013	1644	18645	4016	18645	312	7089
SLC52A3	0.0300013	3433	18645	3036	18645	4016	7089
ASL	0.0300237	2059	18645	4017	18645	1114	7089
VKORC1L1	0.0300461	1363	18645	4018	18645	1784	7089
CRCP	0.0300685	1476	18645	4019	18645	3248	7089
SPDYE5	0.0302935	1689	18645	4029	18645	420	7089
ITGA6	0.0303077	7308	18645	6042	18645	62	7089
TUSC3	0.0303077	11267	18645	62	18645	4447	7089
POM121C	0.030316	1868	18645	4030	18645	2057	7089
GTF2I	0.0303838	1087	18645	4033	18645	1397	7089
IMPA1	0.0304701	1106	18645	5083	18645	275	7089
NCF1	0.0304743	1856	18645	4037	18645	345	7089
GDAP1L1	0.030578	1108	18645	341	18645	-1	7089
CCL26	0.0306103	2551	18645	4043	18645	2644	7089
CASTOR2	0.0306557	1760	18645	4045	18645	2114	7089
PPP2CB	0.0307402	7817	18645	85	18645	1111	7089
MSR1	0.0307871	11367	18645	63	18645	3396	7089
AP4M1	0.0309064	1247	18645	3090	18645	4056	7089
PILRA	0.0312045	1503	18645	2575	18645	4069	7089
MET	0.0312664	1370	18645	4095	18645	64	7089
LGI3	0.0312664	11185	18645	64	18645	-1	7089
GDF6	0.0312839	1121	18645	4416	18645	549	7089
TAS2R16	0.0312966	1134	18645	4073	18645	1545	7089
WNT16	0.0315045	2309	18645	4082	18645	173	7089
SEMA3C	0.0315276	886	18645	4083	18645	1458	7089
BLCAP	0.0315575	147	18645	1126	18645	-1	7089
MAGI2	0.0315972	743	18645	4086	18645	1881	7089
GNAT3	0.0316436	1575	18645	4088	18645	1077	7089
CD36	0.03169	1414	18645	4090	18645	531	7089
RPRD1B	0.0317222	161	18645	1129	18645	-1	7089
ERBB2	0.0317458	6233	18645	10766	18645	65	7089
FAM160B2	0.0317458	11205	18645	65	18645	-1	7089
FBXO32	0.0317598	817	18645	4093	18645	1251	7089
C8orf44-SGK3	0.0317772	1130	18645	7003	18645	1116	7089
CAPZA2	0.0318763	1646	18645	4098	18645	3133	7089
SOGA1	0.0318873	1024	18645	1132	18645	-1	7089
NDRG3	0.0319424	119	18645	1133	18645	-1	7089
TGM2	0.0319976	111	18645	1134	18645	-1	7089
VSTM2L	0.032108	315	18645	1136	18645	-1	7089
TLDC2	0.0321633	131	18645	1137	18645	-1	7089
DSN1	0.0322187	102	18645	1138	18645	-1	7089
PPP3R1	0.032225	3498	18645	18127	18645	66	7089
SFTPC	0.032225	11624	18645	66	18645	-1	7089
HYAL4	0.0324159	1832	18645	4121	18645	1219	7089
IMPDH1	0.0324395	2904	18645	4122	18645	2799	7089
SPAM1	0.032534	1751	18645	4126	18645	1604	7089
RBM28	0.032605	2267	18645	4129	18645	1807	7089
RAF1	0.0327042	17597	18645	12694	18645	67	7089
FAM86B1	0.0327042	16968	18645	67	18645	-1	7089
LRRC4	0.0327711	2225	18645	4136	18645	1141	7089
SCRIB	0.0328864	1150	18645	5219	18645	202	7089
CAMK2D	0.0328864	13187	18645	1150	18645	368	7089
LY96	0.0329424	1151	18645	5595	18645	712	7089
ZNF217	0.0329984	1028	18645	1152	18645	-1	7089
UNC5D	0.0331049	1346	18645	3668	18645	4150	7089
CCND3	0.0331834	5405	18645	6789	18645	68	7089
REEP4	0.0331834	17928	18645	68	18645	-1	7089
GRM8	0.0332007	2902	18645	4154	18645	1586	7089
NPSR1	0.0332487	427	18645	3291	18645	4156	7089
CAV2	0.0335133	1820	18645	4167	18645	726	7089
DEFB130A	0.0336625	9820	18645	69	18645	-1	7089
PPP3CA	0.0338436	11522	18645	1167	18645	427	7089
NCALD	0.0338436	789	18645	4337	18645	1167	7089
GHRHR	0.0340712	606	18645	2992	18645	4190	7089
ARPC1B	0.0341416	1775	18645	4937	18645	70	7089
USP17L7	0.0341416	16874	18645	70	18645	-1	7089
SBDS	0.0342422	2349	18645	4197	18645	2609	7089
KRIT1	0.0344138	1993	18645	4204	18645	1871	7089
PEX1	0.0345121	825	18645	4208	18645	2232	7089
CYP51A1	0.0345613	1782	18645	4210	18645	1035	7089
ACTR3B	0.0345859	1319	18645	4211	18645	1565	7089
DOK2	0.0346206	11657	18645	71	18645	-1	7089
ATP1A2	0.0346206	17125	18645	11097	18645	71	7089
PTPRN2	0.0346352	2565	18645	4213	18645	4134	7089
VIPR2	0.0347092	2001	18645	4216	18645	2037	7089
XPO7	0.0350995	11220	18645	72	18645	4982	7089
MYLK	0.0350995	3512	18645	8895	18645	72	7089
NFKB1	0.0352171	11839	18645	906	18645	1191	7089
HR	0.0355785	11272	18645	73	18645	-1	7089
NXT1	0.0357971	1201	18645	8150	18645	335	7089
RRAS	0.0360573	7021	18645	17003	18645	74	7089
BMP1	0.0360573	11421	18645	74	18645	-1	7089
SNAI2	0.0360888	1206	18645	8775	18645	922	7089
ATP6V0D2	0.036323	1210	18645	5646	18645	214	7089
EYA1	0.0364991	390	18645	5586	18645	1213	7089
NPM2	0.0365361	11427	18645	75	18645	-1	7089
RDH10	0.0365579	435	18645	5589	18645	1214	7089
OR8B8	0.0370051	4307	18645	3182	18645	2889	7089
FGF17	0.0370149	11414	18645	76	18645	6558	7089
RXFP2	0.0370149	76	18645	2284	18645	6311	7089
G6PC3	0.0370149	10489	18645	8138	18645	76	7089
CNOT4	0.0371599	1761	18645	3738	18645	4313	7089
LAMB1	0.0373262	954	18645	4630	18645	1227	7089
PLA2G10	0.0374936	5475	18645	9604	18645	77	7089
HMBOX1	0.0374936	17572	18645	77	18645	-1	7089
EXT1	0.0375229	704	18645	4327	18645	2273	7089
ATP6V1C1	0.037653	1924	18645	4332	18645	1230	7089
UBR5	0.0377313	351	18645	4335	18645	1272	7089
FNDC11	0.0379722	78	18645	1372	18645	-1	7089
PLA2G4A	0.0379722	6787	18645	5053	18645	78	7089
DMTN	0.0379722	11230	18645	78	18645	-1	7089
PLAAT2	0.0380422	16024	18645	1239	18645	635	7089
PIP4P2	0.0380717	810	18645	4348	18645	2734	7089
PLAAT3	0.0382222	4934	18645	1242	18645	747	7089
DEPTOR	0.0382295	512	18645	4354	18645	1400	7089
TAF2	0.0383086	1246	18645	4357	18645	1519	7089
TNFRSF11B	0.0384406	1020	18645	4362	18645	1730	7089
VEGFA	0.0384508	5967	18645	6946	18645	79	7089
XKR6	0.0384508	11066	18645	79	18645	-1	7089
POLR2K	0.0385464	727	18645	4366	18645	2882	7089
PABPC1	0.0386524	2036	18645	4370	18645	2337	7089
FBXO43	0.0387055	1093	18645	4372	18645	3122	7089
EBF2	0.0389293	10011	18645	80	18645	-1	7089
YWHAZ	0.0389983	1330	18645	4383	18645	450	7089
MCM4	0.0390069	1101	18645	10496	18645	1255	7089
WWP1	0.0391891	689	18645	5042	18645	1258	7089
LAPTM4B	0.0392122	1339	18645	4391	18645	3551	7089
GNG3	0.0392499	15480	18645	1259	18645	914	7089
HELZ2	0.0394078	81	18645	1385	18645	-1	7089
KIF13B	0.0394078	15108	18645	81	18645	-1	7089
OR2A42	0.0394537	2540	18645	3903	18645	4400	7089
POP1	0.0395614	1659	18645	4404	18645	2671	7089
INTS9	0.0398863	14499	18645	82	18645	-1	7089
RIPK2	0.0399831	1271	18645	4659	18645	828	7089
PLCB3	0.0400445	15944	18645	1272	18645	155	7089
ZNF337	0.0401299	995	18645	3624	18645	4425	7089
STEAP2	0.0401571	2230	18645	4426	18645	2942	7089
FZD1	0.0402388	1499	18645	4429	18645	132	7089
DPYS	0.0402661	1464	18645	4430	18645	438	7089
RIMS2	0.0402933	240	18645	4431	18645	1696	7089
BPIFB2	0.0403647	83	18645	1483	18645	-1	7089
PTPN11	0.0403647	4404	18645	15094	18645	83	7089
DUSP4	0.0403647	17698	18645	83	18645	6966	7089
SPDYE16	0.0405667	1506	18645	4441	18645	1166	7089
HSPB1	0.0407313	1517	18645	4447	18645	977	7089
CALCR	0.0408413	1466	18645	4451	18645	785	7089
ALDH1B1	0.040843	8847	18645	18144	18645	84	7089
PLA2G4D	0.040843	17259	18645	84	18645	1925	7089
ANGPT1	0.0408466	1285	18645	4477	18645	85	7089
NXF1	0.0409707	14391	18645	1287	18645	740	7089
DBF4	0.0410895	582	18645	4460	18645	1318	7089
ABCB1	0.0411171	2157	18645	4461	18645	1337	7089
RAD21	0.0412001	1601	18645	4464	18645	2625	7089
CDK6	0.0413109	2603	18645	4468	18645	465	7089
SEMA3D	0.0414498	1332	18645	4473	18645	2906	7089
GRM3	0.0415332	1077	18645	4476	18645	2225	7089
KCNG1	0.0416563	195	18645	1298	18645	-1	7089
PILRB	0.0417283	898	18645	2976	18645	4483	7089
ACTL10	0.0417995	86	18645	1466	18645	-1	7089
UBXN8	0.0417995	8781	18645	86	18645	3550	7089
ADNP	0.0418442	367	18645	1301	18645	-1	7089
RFC2	0.0422047	1501	18645	4500	18645	639	7089
ATP5MF	0.0422213	1251	18645	4939	18645	1307	7089
GSR	0.0422777	9272	18645	87	18645	6174	7089
FZD9	0.0423737	1559	18645	4506	18645	615	7089
FYN	0.0427558	15425	18645	12670	18645	88	7089
EHD4	0.0427558	14013	18645	88	18645	4173	7089
CLDN4	0.0428266	1715	18645	4522	18645	196	7089
VPS37D	0.0429119	1794	18645	4525	18645	2762	7089
LIMK1	0.0430543	1411	18645	4530	18645	612	7089
KCNB1	0.0431073	115	18645	1321	18645	-1	7089
GTF2IRD1	0.0431113	1987	18645	4532	18645	648	7089
RAD54B	0.0431399	492	18645	4533	18645	2010	7089
SPATA2	0.0431709	248	18645	1322	18645	-1	7089
RBPMS	0.0432339	7090	18645	89	18645	-1	7089
ITGB2	0.0432339	8377	18645	4052	18645	89	7089
MDH2	0.0433113	1409	18645	4539	18645	306	7089
SLC9A8	0.0433621	706	18645	1325	18645	-1	7089
STX1A	0.0433686	1089	18645	4541	18645	3975	7089
POM121	0.0433973	1967	18645	4542	18645	1393	7089
RNF114	0.0434258	112	18645	1326	18645	-1	7089
CNTNAP2	0.0434259	1083	18645	4543	18645	1465	7089
OR2AE1	0.0435407	2301	18645	3364	18645	4547	7089
IL2	0.0436815	12942	18645	1330	18645	1292	7089
CSMD3	0.0437119	90	18645	5372	18645	-1	7089
CACNA1S	0.0437119	4813	18645	11270	18645	90	7089
CSMD1	0.0437119	17988	18645	90	18645	-1	7089
PANX1	0.0438863	4559	18645	1788	18645	2376	7089
NKAIN4	0.0441899	91	18645	1444	18645	-1	7089
ITGA4	0.0441899	3289	18645	5622	18645	91	7089
GTF2E2	0.0441899	9314	18645	91	18645	4054	7089
HKDC1	0.0446678	17700	18645	18104	18645	92	7089
SMIM18	0.0446678	16763	18645	92	18645	-1	7089
STX3	0.0447111	16659	18645	1346	18645	676	7089
HLA-DRA	0.0451457	2061	18645	8581	18645	93	7089
LZTS1	0.0451457	17378	18645	93	18645	-1	7089
ZFPM2	0.0452573	1139	18645	4606	18645	2899	7089
SEMA3E	0.0453163	1465	18645	4608	18645	3143	7089
GNG11	0.0453753	1968	18645	4610	18645	224	7089
CA2	0.0454256	1357	18645	5647	18645	769	7089
NEIL2	0.0456235	9795	18645	94	18645	5099	7089
RAP1B	0.0456235	14430	18645	16735	18645	94	7089
BET1	0.0456415	1716	18645	4619	18645	2745	7089
PLA2G12A	0.0459485	17806	18645	992	18645	1365	7089
MOGAT2	0.0459683	4630	18645	2696	18645	1261	7089
PIK3R2	0.0460797	1367	18645	11541	18645	284	7089
KMT2E	0.0460875	574	18645	4634	18645	2052	7089
CTSB	0.0461013	9918	18645	95	18645	7031	7089
SLC26A3	0.0461771	1404	18645	4637	18645	1867	7089
ZNF716	0.0464164	883	18645	2948	18645	4645	7089
AL121845.2	0.0464743	307	18645	1373	18645	-1	7089
HTR5A	0.0464743	1373	18645	4789	18645	482	7089
AL121845.3	0.0465402	465	18645	1374	18645	-1	7089
DCTN6	0.046579	3340	18645	96	18645	6680	7089
EXOSC8	0.0466265	671	18645	2346	18645	4652	7089
SAMD10	0.0466722	139	18645	1376	18645	-1	7089
RELN	0.0467168	2484	18645	4655	18645	1456	7089
SLC2A4RG	0.0467383	527	18645	1377	18645	-1	7089
PTK6	0.0468705	680	18645	1379	18645	-1	7089
LAMB4	0.0468976	2931	18645	4661	18645	1547	7089
C20orf204	0.0469367	162	18645	1380	18645	-1	7089
MBOAT4	0.0470567	6080	18645	97	18645	-1	7089
FCGR1A	0.0470567	7455	18645	12650	18645	97	7089
SH2B2	0.0470692	903	18645	4878	18645	1382	7089
PSMC2	0.0470789	1650	18645	4667	18645	2991	7089
STMN3	0.0471355	160	18645	1383	18645	-1	7089
ARFRP1	0.0473348	613	18645	1386	18645	-1	7089
RTEL1	0.0474678	108	18645	1388	18645	-1	7089
EGF	0.0474678	16842	18645	505	18645	1388	7089
NAMPT	0.0474734	1766	18645	4680	18645	1289	7089
CACNA2D1	0.0475342	1763	18645	4682	18645	875	7089
ITPR3	0.0475343	8528	18645	8896	18645	98	7089
FDFT1	0.0475343	9880	18645	98	18645	5607	7089
TCFL5	0.0475343	98	18645	1436	18645	-1	7089
BPNT2	0.0475344	1224	18645	6002	18645	1389	7089
HGF	0.0475952	3095	18645	4684	18645	191	7089
PRPF19	0.0476677	15039	18645	1391	18645	367	7089
ATP12A	0.0477477	515	18645	2324	18645	4689	7089
EBAG9	0.0478088	1021	18645	4691	18645	3093	7089
RTEL1-TNFRSF6B	0.047868	445	18645	1394	18645	-1	7089
GRIN2C	0.0480119	9305	18645	16638	18645	99	7089
GATA4	0.0480119	9796	18645	99	18645	6379	7089
NBN	0.0480231	697	18645	4698	18645	1942	7089
ZBTB46	0.0480686	308	18645	1397	18645	-1	7089
VDAC3	0.0481356	1398	18645	14241	18645	652	7089
OR51B6	0.0481459	4702	18645	4579	18645	4077	7089
TRHR	0.0481766	1494	18645	4703	18645	408	7089
TPD52L2	0.048404	790	18645	1402	18645	-1	7089
LIME1	0.0484712	533	18645	1403	18645	-1	7089
LEPROTL1	0.0484894	6188	18645	100	18645	-1	7089
GNGT2	0.0484894	14953	18645	6507	18645	100	7089
PPDPF	0.0485384	123	18645	1404	18645	-1	7089
DOCK4	0.0485462	2636	18645	4715	18645	1718	7089
SARAF	0.0489669	3970	18645	101	18645	-1	7089
CSNK1D	0.04926	2568	18645	4738	18645	2119	7089
UTS2R	0.0493536	3875	18645	4741	18645	3268	7089
CDK14	0.0494161	843	18645	4743	18645	3378	7089
TEX15	0.0494443	9362	18645	102	18645	-1	7089
WNT11	0.0494443	12625	18645	3522	18645	102	7089
ESD	0.0496038	1138	18645	2505	18645	4749	7089
SGCZ	0.0499216	9827	18645	103	18645	-1	7089
GADD45G	0.0499216	5749	18645	5662	18645	103	7089
CASP3	0.0502338	13040	18645	1429	18645	1015	7089
COL20A1	0.0503022	109	18645	1430	18645	6165	7089
MPLKIP	0.0503989	104	18645	3312	18645	-1	7089
LPL	0.0503989	10714	18645	104	18645	4779	7089
SLC17A9	0.0504391	294	18645	1432	18645	-1	7089
DYNC1I2	0.0507821	1437	18645	5952	18645	872	7089
ALDH9A1	0.0508762	3256	18645	14323	18645	105	7089
PSD3	0.0508762	10953	18645	105	18645	4367	7089
GID8	0.0510573	542	18645	1441	18645	-1	7089
WNT9B	0.0513534	5664	18645	7010	18645	106	7089
SH2D4A	0.0513534	11204	18645	106	18645	-1	7089
CYP3A7-CYP3A51P	0.0516791	1450	18645	4943	18645	524	7089
YKT6	0.051797	2178	18645	3184	18645	4818	7089
DIDO1	0.0518178	577	18645	1452	18645	-1	7089
SLC18A1	0.0518306	14809	18645	107	18645	2702	7089
GALNT17	0.0519261	1742	18645	4822	18645	444	7089
NRXN2	0.0519566	17932	18645	1109	18645	1454	7089
ZNF212	0.0520231	3198	18645	4825	18645	2583	7089
CDK5RAP1	0.0520956	448	18645	1456	18645	-1	7089
ZNF425	0.0521202	1461	18645	4828	18645	4274	7089
CUL1	0.0521849	1671	18645	4830	18645	365	7089
EZH2	0.0522174	2243	18645	4831	18645	2664	7089
PDIA4	0.0522498	845	18645	4832	18645	1679	7089
ZNF783	0.0522822	1344	18645	4833	18645	3936	7089
PTEN	0.0523077	17152	18645	14905	18645	108	7089
ATP6V1B2	0.0523077	10996	18645	108	18645	5581	7089
ZNF786	0.0523147	2429	18645	4834	18645	2561	7089
NOL4L	0.0523741	249	18645	1460	18645	-1	7089
CBFA2T2	0.0525835	180	18645	1463	18645	-1	7089
CA3	0.0525835	990	18645	5643	18645	1463	7089
BPIFB1	0.0526534	309	18645	1464	18645	-1	7089
NDUFB3	0.0527847	3084	18645	5830	18645	109	7089
INTS10	0.0527847	11250	18645	109	18645	-1	7089
EPHB4	0.0528031	4158	18645	4849	18645	3448	7089
NECAB3	0.0528633	440	18645	1467	18645	-1	7089
NAPEPLD	0.0529011	2191	18645	4852	18645	445	7089
BPIFB4	0.0529333	330	18645	1468	18645	-1	7089
FO393400.1	0.0530034	169	18645	1469	18645	-1	7089
PLOD3	0.0530648	3748	18645	4857	18645	1281	7089
MAPRE1	0.0530735	140	18645	1470	18645	-1	7089
STAT3	0.0532617	3806	18645	5913	18645	110	7089
CSGALNACT1	0.0532617	16566	18645	110	18645	4608	7089
SNTA1	0.0532842	936	18645	1473	18645	-1	7089
BPIFA3	0.0533545	117	18645	1474	18645	-1	7089
SERPINE1	0.0533603	1773	18645	4866	18645	1324	7089
SPDYE6	0.0533932	1757	18645	4867	18645	2415	7089
EFCAB8	0.0534249	585	18645	1475	18645	-1	7089
COL26A1	0.0534261	1600	18645	4868	18645	3589	7089
CLDN15	0.053492	1630	18645	4870	18645	399	7089
BPIFA2	0.0534953	411	18645	1476	18645	-1	7089
RASA4	0.0535579	1667	18645	4872	18645	2970	7089
PPP2R5B	0.0535657	17707	18645	1106	18645	1477	7089
SUN5	0.0535657	394	18645	1477	18645	-1	7089
MOGAT3	0.0535909	770	18645	4873	18645	1642	7089
ELOC	0.0536362	1478	18645	5592	18645	181	7089
RFNG	0.0536569	4875	18645	4754	18645	2353	7089
TRIP6	0.0536899	1919	18645	4876	18645	1554	7089
C20orf144	0.0537067	153	18645	1479	18645	-1	7089
ZNF282	0.0537229	4877	18645	4829	18645	3831	7089
ACTG1	0.0537386	3710	18645	5526	18645	111	7089
PURG	0.0537386	4863	18645	111	18645	-1	7089
BPIFA1	0.0538479	254	18645	1481	18645	-1	7089
GGH	0.0539185	1235	18645	8040	18645	1482	7089
ZNF736	0.0540208	813	18645	3680	18645	4886	7089
RASGRP2	0.0541308	14882	18645	1116	18645	1485	7089
COMMD7	0.0541308	928	18645	1485	18645	-1	7089
DYNC1I1	0.0542016	1361	18645	5549	18645	1486	7089
PLCG2	0.0542155	7762	18645	18534	18645	112	7089
NAT2	0.0542155	17124	18645	112	18645	6878	7089
OR4X1	0.0542533	3972	18645	4893	18645	4389	7089
ZNF107	0.0544197	522	18645	3658	18645	4898	7089
C20orf203	0.0544854	176	18645	1490	18645	-1	7089
PPP2R5A	0.0546199	3793	18645	4904	18645	151	7089
WRN	0.0546924	7630	18645	113	18645	-1	7089
STAT5B	0.0546924	8239	18645	4262	18645	113	7089
TWIST1	0.0548541	623	18645	3460	18645	4911	7089
CCL24	0.0549211	2217	18645	4023	18645	4913	7089
ADAM7	0.0551692	11288	18645	114	18645	-1	7089
ATP1B3	0.0551692	3810	18645	8689	18645	114	7089
FGF2	0.0553408	17888	18645	1502	18645	636	7089
FABP5	0.0555269	1119	18645	4931	18645	1802	7089
TRRAP	0.0555607	1680	18645	4932	18645	2600	7089
CAV1	0.0555945	4933	18645	4102	18645	1728	7089
BUD31	0.0556283	2300	18645	4934	18645	1306	7089
UGT1A7	0.0556459	1909	18645	6255	18645	115	7089
ADAMDEC1	0.0556459	11416	18645	115	18645	-1	7089
ICA1	0.0558314	805	18645	3017	18645	4940	7089
PPP2R3B	0.0559671	4109	18645	4944	18645	2090	7089
CYP3A7	0.0560351	1707	18645	4946	18645	672	7089
CYP3A5	0.056069	1916	18645	4947	18645	309	7089
ADAM28	0.0561226	16378	18645	116	18645	-1	7089
PRKACA	0.0561226	7596	18645	17121	18645	116	7089
NUP42	0.0561371	780	18645	3342	18645	4949	7089
CPSF4	0.0561371	1166	18645	4949	18645	4829	7089
SVIP	0.0561711	4950	18645	2164	18645	3933	7089
PLA2G4F	0.0562026	9466	18645	231	18645	1514	7089
CYP3A4	0.0563414	2095	18645	4955	18645	280	7089
SMURF1	0.0563756	1859	18645	4956	18645	419	7089
VPS37A	0.0565993	16781	18645	117	18645	3452	7089
ZNF251	0.0566358	264	18645	5151	18645	1520	7089
MYL10	0.0566489	1764	18645	4964	18645	2646	7089
BAIAP2L1	0.0567174	1297	18645	4966	18645	1790	7089
OR52R1	0.0568203	4969	18645	4582	18645	3439	7089
ZNF316	0.0568889	389	18645	3287	18645	4971	7089
MTUS1	0.0570758	11712	18645	118	18645	-1	7089
PIP5K1B	0.0570758	6544	18645	7675	18645	118	7089
NAPRT	0.0570758	118	18645	5216	18645	3822	7089
ZNF777	0.0572328	2294	18645	4981	18645	4670	7089
MTMR7	0.0575524	10836	18645	119	18645	6554	7089
ABCC8	0.0575797	15579	18645	1533	18645	1023	7089
CDK5	0.0577167	1824	18645	4995	18645	1866	7089
PIK3C2A	0.0577256	14591	18645	1535	18645	1358	7089
ABCF2	0.0579944	1449	18645	5003	18645	4273	7089
ALDOB	0.0580289	8399	18645	10404	18645	120	7089
CNOT7	0.0580289	9842	18645	120	18645	4922	7089
ADH4	0.058091	18341	18645	1540	18645	1401	7089
RAB1A	0.0581642	1541	18645	9910	18645	1434	7089
AOC1	0.0584126	2818	18645	5015	18645	600	7089
RHOA	0.0585053	14114	18645	13982	18645	121	7089
FGL1	0.0585053	6645	18645	121	18645	-1	7089
ABCB8	0.0586575	1719	18645	5022	18645	3941	7089
ADH6	0.0587515	11878	18645	1549	18645	873	7089
ACTR3C	0.0588329	2626	18645	5027	18645	326	7089
ADH5	0.0588988	17775	18645	1551	18645	1445	7089
ATP6V0E2	0.0589382	1848	18645	5030	18645	730	7089
ASAH1	0.0589817	11313	18645	122	18645	4959	7089
RHEB	0.0590437	1887	18645	5033	18645	139	7089
ADH1C	0.05912	12753	18645	1554	18645	748	7089
SLC4A2	0.0591493	1456	18645	5036	18645	1864	7089
ADH1B	0.0591938	12713	18645	1555	18645	1360	7089
ATG9B	0.0592198	1616	18645	5038	18645	3514	7089
PCM1	0.059458	17489	18645	123	18645	-1	7089
HRAS	0.059458	13193	18645	9321	18645	123	7089
CYC1	0.0594895	1294	18645	5186	18645	1559	7089
GALNT11	0.0597148	2082	18645	5052	18645	1497	7089
KMT2C	0.0598212	1765	18645	5055	18645	2133	7089
DEFB115	0.0598602	207	18645	1564	18645	-1	7089
ZNF479	0.0598922	1288	18645	2777	18645	5057	7089
FGF10	0.0599343	3462	18645	11184	18645	124	7089
PDGFRL	0.0599343	10878	18645	124	18645	-1	7089
ICOSLG	0.0602482	5067	18645	4062	18645	2597	7089
PRKG2	0.0603063	12868	18645	1570	18645	1197	7089
SLC7A2	0.0604105	9859	18645	125	18645	-1	7089
IMMP2L	0.0604267	1038	18645	5072	18645	2284	7089
PUF60	0.0606046	455	18645	5192	18645	1574	7089
FABP4	0.0606772	516	18645	5079	18645	1827	7089
LY6K	0.0608867	126	18645	5198	18645	-1	7089
ICAM1	0.0608867	2388	18645	17345	18645	126	7089
NAT1	0.0608867	11199	18645	126	18645	6972	7089
TKFC	0.0609785	17813	18645	1579	18645	1433	7089
PCMTD2	0.0613534	500	18645	1584	18645	-1	7089
ZDHHC2	0.0613628	16513	18645	127	18645	-1	7089
FADS2	0.0614285	18639	18645	1585	18645	946	7089
ACTR3	0.0615037	1586	18645	10064	18645	686	7089
CYP11B2	0.0618047	1590	18645	5193	18645	844	7089
ESCO2	0.0618389	9650	18645	128	18645	-1	7089
PBK	0.0623149	10458	18645	129	18645	-1	7089
IRAK4	0.0623149	16846	18645	14900	18645	129	7089
CALM1	0.0627909	10543	18645	15801	18645	130	7089
NUGGC	0.0627909	10035	18645	130	18645	-1	7089
CREBBP	0.0632668	8639	18645	12371	18645	131	7089
SCARA5	0.0632668	10397	18645	131	18645	-1	7089
CYP7A1	0.0634728	1612	18645	5578	18645	230	7089
ZNF7	0.0634783	686	18645	5156	18645	1962	7089
RPL8	0.0635892	1473	18645	5159	18645	4129	7089
UPP1	0.0637002	910	18645	3403	18645	5162	7089
CCDC25	0.0637427	9713	18645	132	18645	-1	7089
ZNF250	0.0638483	1406	18645	5166	18645	2059	7089
VPS28	0.0638854	1545	18645	5164	18645	5167	7089
ZNF34	0.064071	773	18645	5172	18645	1946	7089
ELP3	0.0642185	17402	18645	133	18645	-1	7089
PPP2R1A	0.0642185	8481	18645	15429	18645	133	7089
CYP11B1	0.0645553	1643	18645	5185	18645	1549	7089
TAP2	0.0646942	7792	18645	8597	18645	134	7089
ADRA1A	0.0646942	9618	18645	134	18645	4823	7089
PDE3B	0.0648919	5194	18645	2126	18645	558	7089
ADGRB1	0.0651546	855	18645	5201	18645	2219	7089
SUN3	0.0651699	135	18645	3401	18645	-1	7089
STMN4	0.0651699	9547	18645	135	18645	-1	7089
HLA-DOB	0.0651699	14148	18645	8532	18645	135	7089
POU5F1B	0.0652674	531	18645	4547	18645	5204	7089
GFUS	0.0653427	1728	18645	5206	18645	456	7089
TRIM35	0.0656456	10320	18645	136	18645	-1	7089
IFNG	0.0656456	15227	18645	16716	18645	136	7089
LYNX1	0.0657955	1005	18645	5218	18645	4562	7089
GPAA1	0.0660606	371	18645	5225	18645	2883	7089
FAM167A	0.0661212	9785	18645	137	18645	-1	7089
MAFA	0.0661364	568	18645	5227	18645	2463	7089
AUH	0.0662504	3241	18645	5230	18645	1241	7089
CSNK2A1	0.0663644	5233	18645	3039	18645	360	7089
OPLAH	0.0665548	517	18645	5238	18645	3116	7089
UGT1A3	0.0665968	1991	18645	6260	18645	138	7089
HAUS2	0.0665968	13846	18645	138	18645	-1	7089
PYCR3	0.0667455	1736	18645	5243	18645	317	7089
ZNF623	0.0669749	1438	18645	5249	18645	2855	7089
ENPP4	0.0670275	1658	18645	8854	18645	1512	7089
CST5	0.0670515	1009	18645	5251	18645	3228	7089
BLK	0.0670723	18059	18645	139	18645	5121	7089
GALNTL5	0.0671664	2051	18645	5254	18645	279	7089
IL3RA	0.0671664	5254	18645	3425	18645	2294	7089
HADHA	0.0675477	5686	18645	9634	18645	140	7089
SLC35G5	0.0675477	18378	18645	140	18645	-1	7089
ACADS	0.0680231	4769	18645	15630	18645	141	7089
MTMR9	0.0680231	16673	18645	141	18645	-1	7089
CDK4	0.0684985	14257	18645	16052	18645	142	7089
DEFA1B	0.0684985	16884	18645	142	18645	6189	7089
DEFA3	0.0689738	11283	18645	143	18645	2647	7089
PIK3R1	0.0689738	16872	18645	3876	18645	143	7089
FLNC	0.0690629	4732	18645	3869	18645	5303	7089
NRG1	0.0690629	5303	18645	546	18645	3263	7089
SETDB2	0.0691019	1444	18645	2617	18645	5304	7089
DEFA5	0.069449	11201	18645	144	18645	6332	7089
SOS1	0.069449	3273	18645	8706	18645	144	7089
PER2	0.0696331	1691	18645	7908	18645	1263	7089
CHRM1	0.0696331	8414	18645	1220	18645	1691	7089
UGT1A8	0.0699242	1776	18645	6248	18645	145	7089
DEFA6	0.0699242	17183	18645	145	18645	6755	7089
HSPH1	0.0699652	156	18645	2286	18645	5326	7089
RAB2A	0.0701918	1255	18645	6176	18645	1698	7089
CA5A	0.0702717	1412	18645	18415	18645	1699	7089
CR1L	0.0702809	4991	18645	5334	18645	3829	7089
IL20	0.07036	4205	18645	5336	18645	4087	7089
KCNB2	0.0703994	146	18645	5130	18645	-1	7089
DEFA4	0.0703994	17955	18645	146	18645	4123	7089
PLPP1	0.0703994	18012	18645	3681	18645	146	7089
LDHAL6B	0.0705119	11886	18645	1702	18645	1343	7089
CD46	0.0705975	3571	18645	5342	18645	4766	7089
TNPO3	0.0707165	1122	18645	3863	18645	5345	7089
PKLR	0.0708745	4871	18645	14194	18645	147	7089
ZNF395	0.0708745	9647	18645	147	18645	-1	7089
COP1	0.0709131	1430	18645	10581	18645	1707	7089
PSMF1	0.0709151	5350	18645	3042	18645	3187	7089
C4BPB	0.0710345	3816	18645	5353	18645	3359	7089
ALLC	0.0710738	1709	18645	15758	18645	1700	7089
GAD1	0.0711543	1710	18645	5965	18645	666	7089
C4BPA	0.0712736	1418	18645	5359	18645	5065	7089
CST2	0.0713135	2322	18645	5360	18645	5153	7089
MANBA	0.0713153	16717	18645	903	18645	1712	7089
PNOC	0.0713495	9518	18645	148	18645	4158	7089
DCSTAMP	0.0713495	148	18645	4427	18645	-1	7089
CACNA1C	0.0713495	5163	18645	12992	18645	148	7089
CST3	0.0713933	1730	18645	5362	18645	5183	7089
ACOD1	0.0714732	1622	18645	2310	18645	5364	7089
CST1	0.0714732	2289	18645	5364	18645	2102	7089
AP1S1	0.0715132	2039	18645	4908	18645	5365	7089
FBXO16	0.0718245	10439	18645	149	18645	-1	7089
CDK2	0.0718245	14983	18645	16043	18645	149	7089
STEAP1	0.0720744	899	18645	4433	18645	5379	7089
CNGB3	0.0721548	556	18645	5381	18645	2435	7089
KBTBD11	0.0722995	16776	18645	150	18645	-1	7089
SOCS3	0.0722995	6140	18645	5387	18645	150	7089
ARHGEF10	0.0727744	16604	18645	151	18645	-1	7089
ODF1	0.0727744	151	18645	4340	18645	-1	7089
CA13	0.0729622	1525	18645	5401	18645	5321	7089
CA1	0.0730027	1791	18645	5402	18645	1977	7089
JMJD7-PLA2G4B	0.0730161	18642	18645	283	18645	1733	7089
CLN8	0.0732492	11723	18645	152	18645	-1	7089
ALPG	0.0733422	1562	18645	8156	18645	1737	7089
CREB1	0.073724	3160	18645	5862	18645	153	7089
AC019257.8	0.073724	11514	18645	153	18645	-1	7089
CCN4	0.0737348	758	18645	5420	18645	1999	7089
COL28A1	0.0737756	828	18645	2577	18645	5421	7089
CCNA2	0.0738325	13174	18645	1331	18645	1743	7089
KCNQ3	0.0738981	878	18645	5424	18645	2795	7089
EFNB2	0.0741845	800	18645	2692	18645	5431	7089
PPP2R2A	0.0741987	10608	18645	154	18645	1966	7089
HLA-DMB	0.0741987	2168	18645	8516	18645	154	7089
DPYSL2	0.0746734	9624	18645	155	18645	4171	7089
OR4C3	0.0748008	3242	18645	5446	18645	4106	7089
ELMO1	0.0748832	1705	18645	2554	18645	5448	7089
ZNF746	0.0749245	2116	18645	4979	18645	5449	7089
ASAP1	0.0749657	1508	18645	5450	18645	2667	7089
UBR1	0.075148	14014	18645	156	18645	-1	7089
ELOVL6	0.0752301	10340	18645	506	18645	1760	7089
RSPO2	0.0754205	2382	18645	4483	18645	5461	7089
COA1	0.0756226	157	18645	3225	18645	-1	7089
LHCGR	0.0756226	9134	18645	9031	18645	157	7089
PNMA2	0.0756226	14825	18645	157	18645	-1	7089
MTMR2	0.0756435	6529	18645	1765	18645	803	7089
CWC15	0.0757263	15301	18645	1766	18645	1352	7089
IRF5	0.0758355	2833	18645	3865	18645	5471	7089
BNIP3L	0.0760972	9857	18645	158	18645	-1	7089
TG	0.076419	1183	18645	5423	18645	5485	7089
FAM86B2	0.0765716	9862	18645	159	18645	-1	7089
DLC1	0.0770461	9843	18645	160	18645	-1	7089
KCNE1	0.0773	5506	18645	4644	18645	5194	7089
MRE11	0.0773911	8540	18645	1786	18645	1648	7089
CASP8	0.0775204	6014	18645	5908	18645	161	7089
LONRF1	0.0775204	9829	18645	161	18645	-1	7089
COL3A1	0.0776796	5107	18645	5515	18645	3016	7089
CALCRL	0.0778064	2969	18645	5518	18645	2115	7089
ADH1A	0.0778099	18366	18645	1560	18645	1791	7089
TFPI	0.0778487	1945	18645	5519	18645	3579	7089
TRMT9B	0.0779948	9830	18645	162	18645	-1	7089
BCAT2	0.0779948	15796	18645	12596	18645	162	7089
SLC26A4	0.0781028	1947	18645	4633	18645	5525	7089
FAAP100	0.0781028	5525	18645	4603	18645	4035	7089
PLXNA2	0.0782726	5529	18645	4324	18645	3260	7089
SEM1	0.0784425	1980	18645	5533	18645	183	7089
FAM90A10P	0.078469	11195	18645	163	18645	-1	7089
MAP2K7	0.0789433	6896	18645	12493	18645	164	7089
FAM90A14P	0.0789433	11227	18645	164	18645	-1	7089
FADS1	0.0789882	18608	18645	1587	18645	1805	7089
XRN2	0.0790727	1806	18645	10932	18645	940	7089
ASNS	0.0792104	2315	18645	5551	18645	1687	7089
TAC1	0.0792533	1883	18645	5552	18645	2872	7089
CD244	0.0793263	1696	18645	11117	18645	1809	7089
MRM2	0.0794174	165	18645	2736	18645	-1	7089
TNFRSF1A	0.0794174	9450	18645	11558	18645	165	7089
FAM90A16P	0.0794174	11408	18645	165	18645	-1	7089
CAMK1G	0.0794246	3701	18645	5556	18645	2374	7089
LAMB3	0.0797252	4759	18645	5563	18645	909	7089
TXNL4A	0.0798112	5565	18645	4716	18645	3556	7089
ENPP7	0.0798542	5566	18645	5499	18645	2485	7089
PPP3R2	0.0798916	14877	18645	10298	18645	166	7089
FAM90A9P	0.0798916	16590	18645	166	18645	-1	7089
MICALL2	0.0798972	269	18645	2754	18645	5567	7089
NSMAF	0.0801558	1999	18645	5573	18645	1560	7089
CPS1	0.0801746	1819	18645	5950	18645	463	7089
ASIC3	0.080199	2330	18645	5008	18645	5574	7089
MRPS17	0.0802853	1044	18645	3128	18645	5576	7089
PRKAB2	0.0803656	3311	18645	11035	18645	167	7089
FAM90A8P	0.0803656	11284	18645	167	18645	-1	7089
RASA3	0.0804582	650	18645	2633	18645	5580	7089
DDB1	0.0805151	11035	18645	1622	18645	1823	7089
TRAM1	0.0805447	1015	18645	5582	18645	2621	7089
AKT3	0.0808396	6168	18645	14619	18645	168	7089
FAM90A7P	0.0808396	11731	18645	168	18645	-1	7089
RPL7	0.0810652	274	18645	5594	18645	4552	7089
UBE2W	0.0811957	988	18645	5597	18645	2086	7089
SHC4	0.0811981	11150	18645	248	18645	1831	7089
FAM90A23P	0.0813136	14773	18645	169	18645	-1	7089
UGT1A1	0.0813136	2134	18645	6252	18645	169	7089
PLA2G4B	0.0816263	17114	18645	281	18645	1836	7089
BAX	0.0817875	4785	18645	12747	18645	170	7089
FAM90A22P	0.0817875	14720	18645	170	18645	-1	7089
MAP2K1	0.0820555	9574	18645	1841	18645	288	7089
HLA-DQA2	0.0822614	5961	18645	8592	18645	171	7089
FAM90A19P	0.0822614	18505	18645	171	18645	-1	7089
ZNF398	0.0822883	1841	18645	4826	18645	5622	7089
NOTCH1	0.0823323	5492	18645	5623	18645	964	7089
GARS1	0.0826401	1290	18645	2997	18645	5630	7089
FAM90A18P	0.0827352	17524	18645	172	18645	-1	7089
CCND1	0.0827352	8332	18645	3071	18645	172	7089
POLA2	0.0829172	17761	18645	1043	18645	1851	7089
PDE6G	0.0829486	4427	18645	4599	18645	5637	7089
HNF4G	0.0830811	1229	18645	5196	18645	5640	7089
SLC1A2	0.0831695	5642	18645	3421	18645	896	7089
FAM90A17P	0.083209	10761	18645	173	18645	-1	7089
MRPL13	0.0833908	453	18645	4455	18645	5647	7089
UQCRFS1	0.0835228	1858	18645	17232	18645	742	7089
ACMSD	0.0836094	1427	18645	7442	18645	1859	7089
TNFSF10	0.0836827	8258	18645	7879	18645	174	7089
USP17L8	0.0836827	11258	18645	174	18645	-1	7089
IL24	0.0837012	5596	18645	5332	18645	5654	7089
LATS2	0.0838345	1269	18645	2358	18645	5657	7089
BIRC2	0.0840434	14848	18645	1864	18645	177	7089
SHC3	0.0841015	2997	18645	5663	18645	459	7089
ADCY6	0.0841563	14135	18645	14869	18645	175	7089
NHLRC3	0.0841563	175	18645	2260	18645	-1	7089
DEFB4A	0.0841563	11237	18645	175	18645	3351	7089
UBE3C	0.0842798	1462	18645	3984	18645	5667	7089
ALDH3B1	0.0846299	15783	18645	2573	18645	176	7089
SPAG11A	0.0846299	17683	18645	176	18645	-1	7089
RPL30	0.0846372	1341	18645	4393	18645	5675	7089
ITGAV	0.0847267	2832	18645	5677	18645	645	7089
DEFB107B	0.0851035	11242	18645	177	18645	-1	7089
SPART	0.0851302	1125	18645	2393	18645	5686	7089
ARFGEF1	0.08531	875	18645	5044	18645	5690	7089
REN	0.085535	5055	18645	5695	18645	2363	7089
DEFB107A	0.085577	16908	18645	178	18645	-1	7089
GORAB	0.0858508	2852	18645	5702	18645	3120	7089
NCKAP1	0.0858959	1596	18645	5703	18645	2688	7089
DNAJC10	0.0859863	3905	18645	5705	18645	3623	7089
RFXAP	0.0860315	1068	18645	2390	18645	5706	7089
DEFB106B	0.0860505	10718	18645	179	18645	-1	7089
SLC19A2	0.0860768	3331	18645	5707	18645	3059	7089
CXCL10	0.0862291	12440	18645	1824	18645	1889	7089
FRZB	0.0863938	4791	18645	5714	18645	4778	7089
ZNF705B	0.0865239	16428	18645	180	18645	-1	7089
CALB1	0.0865754	328	18645	4701	18645	5718	7089
ADRA2B	0.0867574	1347	18645	8028	18645	1895	7089
ARF5	0.0868026	977	18645	4131	18645	5723	7089
DEFB105B	0.0869972	16786	18645	181	18645	-1	7089
NPY	0.0870303	2013	18645	3348	18645	5728	7089
ATP2B4	0.0871215	5580	18645	5730	18645	530	7089
GPER1	0.0872127	1011	18645	2729	18645	5732	7089
F5	0.0872127	2271	18645	5732	18645	4508	7089
COMP	0.0873758	1902	18645	11427	18645	743	7089
DERL1	0.0874411	663	18645	4320	18645	5737	7089
FASLG	0.0874411	1989	18645	5737	18645	475	7089
GNG7	0.0874705	16241	18645	12824	18645	182	7089
DEFB105A	0.0874705	16934	18645	182	18645	-1	7089
PPP1R3A	0.0874868	3721	18645	4974	18645	5738	7089
ATP1B1	0.0876699	2444	18645	5742	18645	225	7089
DARS2	0.0878991	5399	18645	5747	18645	2489	7089
DEFB104B	0.0879438	18196	18645	183	18645	-1	7089
NME7	0.0879909	4900	18645	5749	18645	2277	7089
FMO3	0.0880827	2031	18645	5751	18645	2951	7089
ADORA1	0.0881287	3381	18645	5752	18645	585	7089
PRDX6	0.0883126	4622	18645	5756	18645	1671	7089
DEFB104A	0.088417	17225	18645	184	18645	-1	7089
MINDY4	0.088417	184	18645	3000	18645	-1	7089
CTSK	0.088417	5627	18645	11950	18645	184	7089
SERPINC1	0.088589	3617	18645	5762	18645	3600	7089
TUBA3D	0.0887076	1917	18645	8984	18645	1017	7089
MRPL32	0.0887736	879	18645	3207	18645	5766	7089
GNB4	0.0888901	5560	18645	9140	18645	185	7089
DEFB103B	0.0888901	16549	18645	185	18645	6354	7089
ORAI2	0.0892362	1607	18645	4891	18645	5776	7089
CYB5R1	0.0893289	4944	18645	5778	18645	3494	7089
PRKCB	0.0893632	6513	18645	9936	18645	186	7089
SPAG11B	0.0893632	16931	18645	186	18645	-1	7089
TCF7L1	0.0894216	1925	18645	7526	18645	577	7089
STK3	0.0894217	699	18645	4395	18645	5780	7089
WASHC5	0.0895146	1337	18645	4087	18645	5782	7089
OR4A5	0.089561	5783	18645	4237	18645	3247	7089
UGT1A6	0.0896901	1928	18645	6249	18645	766	7089
TAS2R5	0.0897004	1785	18645	3764	18645	5786	7089
TNFSF18	0.0897004	3398	18645	5786	18645	4826	7089
WEE2	0.0897935	2131	18645	3767	18645	5788	7089
SNTB1	0.0898362	187	18645	4456	18645	-1	7089
DEFB103A	0.0898362	16981	18645	187	18645	6527	7089
ZYX	0.0898866	2181	18645	3913	18645	5790	7089
IL1R1	0.0901383	1933	18645	10612	18645	659	7089
CHIT1	0.0901662	2436	18645	5796	18645	3127	7089
SELE	0.0903063	3933	18645	5799	18645	1669	7089
COL1A1	0.0903092	17321	18645	7807	18645	188	7089
SDK1	0.0903092	188	18645	2702	18645	-1	7089
DEFB106A	0.0903092	11228	18645	188	18645	-1	7089
BHLHA15	0.090353	1625	18645	4965	18645	5800	7089
BTG2	0.0904933	2578	18645	5803	18645	3843	7089
HOXD10	0.0906337	4715	18645	5806	18645	1019	7089
MDM4	0.0906805	4444	18645	5807	18645	1865	7089
RIPK1	0.0907822	5015	18645	18349	18645	189	7089
USP17L3	0.0907822	10989	18645	189	18645	-1	7089
CNTN2	0.0908211	3770	18645	5810	18645	5021	7089
AASS	0.0910088	2374	18645	4078	18645	5814	7089
COL14A1	0.0911497	562	18645	4358	18645	5817	7089
PDE1A	0.0911497	2227	18645	5817	18645	372	7089
PRR23D1	0.0912551	17235	18645	190	18645	-1	7089
TRAF6	0.0912551	14785	18645	3416	18645	190	7089
ABCA13	0.0914791	876	18645	3404	18645	5824	7089
PRR23D2	0.0917279	11189	18645	191	18645	-1	7089
RALB	0.0917605	1951	18645	9566	18645	1086	7089
NDUFS1	0.0919038	2469	18645	5833	18645	270	7089
TAS2R4	0.091951	1192	18645	3759	18645	5834	7089
PIK3C2B	0.0921403	4269	18645	5838	18645	1362	7089
DSC2	0.0922007	10337	18645	192	18645	4574	7089
ORC2	0.0922824	1651	18645	5841	18645	5314	7089
CASP1	0.0923042	8678	18645	1957	18645	599	7089
IDH1	0.0923772	3722	18645	5843	18645	468	7089
SLC30A1	0.0924721	5625	18645	5145	18645	5845	7089
BRCA1	0.0924721	5845	18645	5686	18645	2207	7089
DSC1	0.0926734	11610	18645	193	18645	-1	7089
KDELR2	0.0928522	1314	18645	3270	18645	5853	7089
FZD5	0.093138	2004	18645	5859	18645	921	7089
AOAH	0.0931461	194	18645	2444	18645	-1	7089
MAP3K7	0.0931461	8126	18645	18404	18645	194	7089
AC012651.1	0.0931461	17403	18645	194	18645	-1	7089
BIRC3	0.0932136	14537	18645	1862	18645	1967	7089
PAX4	0.0932334	1532	18645	4101	18645	5861	7089
AOX1	0.0933289	3872	18645	5863	18645	3054	7089
HSPD1	0.0935678	5277	18645	5868	18645	1820	7089
CYLD	0.0935785	1971	18645	7223	18645	245	7089
USP17L4	0.0936187	17368	18645	195	18645	-1	7089
PPP1CA	0.0936187	7714	18645	2919	18645	195	7089
MARS2	0.0936635	4406	18645	5870	18645	714	7089
CFLAR	0.0937114	2479	18645	5871	18645	1286	7089
ZNF705G	0.0940913	17464	18645	196	18645	-1	7089
CST4	0.0941909	1959	18645	5365	18645	5881	7089
TAS2R39	0.0944314	1608	18645	3996	18645	5886	7089
THSD1	0.0945639	197	18645	2738	18645	-1	7089
GRB2	0.0945639	6290	18645	15871	18645	197	7089
ERICH1	0.0945639	10802	18645	197	18645	-1	7089
RPL21	0.0945758	1081	18645	2200	18645	5889	7089
SF3B1	0.0945758	2737	18645	5889	18645	2852	7089
KAT2A	0.0947204	5892	18645	4251	18645	1955	7089
PGAP1	0.0949134	2253	18645	5896	18645	1920	7089
GUCY1B1	0.0951366	12138	18645	1988	18645	1612	7089
COASY	0.0953002	4970	18645	5904	18645	3757	7089
DEFB1	0.0955088	11621	18645	199	18645	5490	7089
PTH2R	0.0956881	5772	18645	5912	18645	4784	7089
NEDD4	0.0956894	16653	18645	1994	18645	1877	7089
ZNF727	0.0957366	622	18645	3609	18645	5913	7089
CASP2	0.0957852	858	18645	3994	18645	5914	7089
DVL3	0.0959811	3855	18645	8910	18645	200	7089
XKR5	0.0959811	11560	18645	200	18645	-1	7089
PAN3	0.0960283	836	18645	2189	18645	5919	7089
XPO4	0.0963206	921	18645	2360	18645	5925	7089
TRAK2	0.0963693	3581	18645	5926	18645	3042	7089
DLGAP2	0.0964535	11520	18645	201	18645	-1	7089
FOXO3	0.0964535	15930	18645	12717	18645	201	7089
PLCL1	0.0964669	5850	18645	5928	18645	4854	7089
LDHC	0.0966138	15553	18645	2004	18645	536	7089
BMPR2	0.0966623	3356	18645	5932	18645	407	7089
LDHAL6A	0.0967065	6064	18645	2005	18645	431	7089
STRADB	0.0967112	1997	18645	5933	18645	5511	7089
DSG1	0.0969257	9677	18645	202	18645	4931	7089
NEUROD1	0.0970048	4811	18645	5621	18645	5939	7089
LDHA	0.0970776	16516	18645	2009	18645	1104	7089
FMO4	0.0971029	5941	18645	5745	18645	2315	7089
EXOSC4	0.0971519	1496	18645	5213	18645	5942	7089
WNT3A	0.097398	8473	18645	12648	18645	203	7089
AC018362.3	0.097398	10228	18645	203	18645	-1	7089
LANCL1	0.0974464	2185	18645	5948	18645	1935	7089
OR51M1	0.0975448	5950	18645	4564	18645	4444	7089
ATIC	0.0976924	4962	18645	5953	18645	1087	7089
CDKN1B	0.0978701	6975	18645	11813	18645	204	7089
MYOM2	0.0978701	17541	18645	204	18645	-1	7089
GTF2H1	0.0980082	15436	18645	2019	18645	1338	7089
SLC25A10	0.0980373	5960	18645	4590	18645	5408	7089
CYBRD1	0.098136	4327	18645	5962	18645	2810	7089
KYNU	0.0982881	1777	18645	6341	18645	2022	7089
SLAIN1	0.0983423	205	18645	2314	18645	-1	7089
SCARA3	0.0983423	9638	18645	205	18645	-1	7089
KIF22	0.0985685	1523	18645	6974	18645	2025	7089
INTS1	0.0988143	206	18645	2753	18645	-1	7089
FGFR1	0.0988143	2297	18645	12949	18645	206	7089
CLU	0.0988143	9642	18645	206	18645	4456	7089
POLD3	0.0989428	16148	18645	2029	18645	461	7089
CD34	0.0991765	5983	18645	4325	18645	1250	7089
UGT2B10	0.099224	12336	18645	2032	18645	1118	7089
PDPK1	0.0992863	5483	18645	16789	18645	207	7089
CHRNA2	0.0992863	9672	18645	207	18645	5124	7089
UGT2B17	0.0993178	18214	18645	2033	18645	1353	7089
IDH3B	0.0993755	3860	18645	5987	18645	655	7089
MNX1	0.0994751	1888	18645	3983	18645	5989	7089
UGT2B15	0.0995055	12447	18645	2035	18645	1869	7089
RPS6KB1	0.0997583	11562	18645	9160	18645	208	7089
EPHX2	0.0997583	11582	18645	208	18645	3331	7089
CHMP4C	0.0998243	1436	18645	4909	18645	5996	7089
HNRNPA3	0.0998243	3334	18645	5996	18645	1762	7089
PDE11A	0.0998742	3153	18645	5997	18645	1839	7089
MIOS	0.100124	1717	18645	3015	18645	6002	7089
PTK2B	0.10023	9616	18645	209	18645	3991	7089
RPTOR	0.100324	4172	18645	6006	18645	1436	7089
PIGR	0.100425	6008	18645	5363	18645	3316	7089
MSTN	0.100475	2859	18645	6009	18645	5505	7089
BAIAP2	0.100525	5761	18645	6010	18645	1956	7089
CRH	0.100541	1713	18645	6993	18645	2046	7089
ZNF707	0.100575	373	18645	5190	18645	6011	7089
PRKAR1B	0.100625	1002	18645	2938	18645	6012	7089
UGT2A3	0.100635	18115	18645	2047	18645	542	7089
ZNF706	0.100702	210	18645	4334	18645	-1	7089
DSC3	0.100702	9610	18645	210	18645	-1	7089
UGT2B11	0.100824	17175	18645	2049	18645	2044	7089
ZNF517	0.100826	777	18645	5162	18645	6016	7089
UGT2B28	0.100919	12349	18645	2050	18645	913	7089
GNB3	0.101174	4649	18645	13389	18645	211	7089
SNAP23	0.101174	13955	18645	211	18645	4656	7089
POMC	0.101202	2053	18645	9459	18645	621	7089
POLM	0.101481	687	18645	3209	18645	6029	7089
GRIFIN	0.101646	212	18645	2944	18645	-1	7089
ANGPT2	0.101646	10914	18645	212	18645	5373	7089
CTNNB1	0.101646	15282	18645	12282	18645	212	7089
PDK1	0.101734	3370	18645	6034	18645	356	7089
PC	0.101771	17993	18645	2059	18645	1563	7089
CTSF	0.101866	18108	18645	2060	18645	1557	7089
WIPF1	0.101987	2221	18645	6039	18645	2404	7089
MCPH1	0.102117	11396	18645	213	18645	-1	7089
TMEM65	0.102117	213	18645	4076	18645	-1	7089
RAPGEF4	0.10219	2466	18645	6043	18645	2038	7089
STX1B	0.102246	2064	18645	6910	18645	1854	7089
POMP	0.102393	252	18645	2190	18645	6047	7089
CPT1A	0.102436	14812	18645	2066	18645	1587	7089
CHRNA1	0.102545	1770	18645	6050	18645	3792	7089
UMAD1	0.102589	214	18645	3013	18645	-1	7089
AGPAT5	0.102589	11663	18645	214	18645	4373	7089
TPM3	0.102627	2068	18645	11707	18645	1613	7089
SLC39A4	0.102698	1688	18645	5149	18645	6053	7089
MED30	0.103003	499	18645	4326	18645	6059	7089
KPNA7	0.103054	668	18645	4961	18645	6060	7089
MEP1B	0.103061	9742	18645	215	18645	4234	7089
PRKAG3	0.103061	2970	18645	6210	18645	215	7089
ABCA12	0.103463	4387	18645	5951	18645	6068	7089
LTBR	0.103532	6221	18645	11602	18645	216	7089
DSG2	0.103532	9629	18645	216	18645	4629	7089
CFL1	0.103772	18113	18645	1505	18645	2080	7089
PCCB	0.103868	2081	18645	7261	18645	1978	7089
AC004922.1	0.104004	217	18645	4923	18645	-1	7089
RNF138	0.104004	9707	18645	217	18645	-1	7089
HACD4	0.104004	15608	18645	16825	18645	217	7089
RPS20	0.104078	1274	18645	5562	18645	6080	7089
PAPOLB	0.104129	505	18645	3282	18645	6081	7089
RBL2	0.104129	5190	18645	6081	18645	1330	7089
EHMT1	0.104284	5711	18645	6084	18645	6031	7089
GLS	0.104335	3600	18645	6085	18645	363	7089
OR51A7	0.104386	6086	18645	4549	18645	3961	7089
XRCC5	0.104386	5428	18645	6025	18645	6086	7089
INPP1	0.104438	3757	18645	6087	18645	904	7089
TRAPPC8	0.104475	10426	18645	218	18645	-1	7089
ADCY5	0.104475	15946	18645	8844	18645	218	7089
FREM2	0.104489	1230	18645	2258	18645	6088	7089
STAT4	0.104592	3646	18645	6090	18645	5541	7089
B3GNT7	0.104635	1597	18645	6623	18645	2089	7089
EIF2AK2	0.104635	2089	18645	10144	18645	1814	7089
MYO1B	0.104902	1977	18645	6096	18645	5261	7089
GRIN2A	0.104947	5425	18645	9852	18645	219	7089
TTR	0.104947	9620	18645	219	18645	4482	7089
STAT1	0.105005	3211	18645	6098	18645	651	7089
FGF7	0.10502	11454	18645	250	18645	2093	7089
PTCRA	0.105418	9240	18645	6743	18645	220	7089
DSG3	0.105418	9680	18645	220	18645	-1	7089
FUS	0.105598	2099	18645	6892	18645	1026	7089
ERBB4	0.105886	6115	18645	5946	18645	570	7089
CXCL5	0.105888	16607	18645	2102	18645	1577	7089
CALM3	0.105889	4539	18645	15324	18645	221	7089
RNF125	0.105889	9508	18645	221	18645	4487	7089
CXCL8	0.106178	14569	18645	2105	18645	2070	7089
CXCL2	0.106275	11175	18645	2104	18645	2106	7089
PGR	0.106275	16699	18645	2106	18645	735	7089
POU4F1	0.10636	222	18645	2364	18645	-1	7089
GANC	0.10636	10864	18645	222	18645	4914	7089
ACAA1	0.10636	16582	18645	17502	18645	222	7089
HNMT	0.106719	3479	18645	6131	18645	1198	7089
GTF3A	0.106832	223	18645	2186	18645	-1	7089
KLHL14	0.106832	9691	18645	223	18645	-1	7089
RAPGEF3	0.106832	10495	18645	14902	18645	223	7089
TRPM8	0.107137	2684	18645	6139	18645	2594	7089
PLCD4	0.107242	2459	18645	6141	18645	561	7089
NHEJ1	0.107294	1816	18645	6142	18645	5064	7089
RCBTB1	0.107303	224	18645	2612	18645	-1	7089
DSG4	0.107303	10033	18645	224	18645	-1	7089
COL22A1	0.107346	1538	18645	5120	18645	6143	7089
CXCR1	0.107399	2613	18645	6144	18645	2800	7089
CALCB	0.107504	6146	18645	2122	18645	3011	7089
SLC11A1	0.107661	3253	18645	6149	18645	2468	7089
CHPF	0.107714	2707	18645	6150	18645	2466	7089
RRAS2	0.107731	17380	18645	2121	18645	400	7089
DLX5	0.107766	1495	18645	5555	18645	6151	7089
EPHA4	0.107766	2369	18645	6151	18645	2967	7089
B4GALT6	0.107774	9602	18645	225	18645	4942	7089
GMPPA	0.107819	3553	18645	6152	18645	1882	7089
CNGA3	0.107828	2105	18645	10129	18645	2122	7089
IHH	0.107871	2367	18645	6153	18645	4842	7089
CYP27A1	0.107924	3214	18645	6154	18645	227	7089
OR5P3	0.107977	4687	18645	5115	18645	6155	7089
SGPP2	0.10824	1595	18645	6160	18645	2723	7089
GAREM1	0.108245	9740	18645	226	18645	-1	7089
CYP2R1	0.108316	7103	18645	2127	18645	1149	7089
PAX3	0.108557	5781	18645	6166	18645	1794	7089
TDRP	0.108716	16461	18645	227	18645	-1	7089
PTPRN	0.108821	3339	18645	6171	18645	3979	7089
ABCB6	0.109032	1943	18645	6175	18645	3412	7089
OR10V1	0.109098	17781	18645	1354	18645	2135	7089
TUBA4A	0.109138	3034	18645	6177	18645	761	7089
ZFHX4	0.109187	228	18645	4973	18645	-1	7089
VAV2	0.109187	8880	18645	5977	18645	228	7089
CCDC178	0.109187	9509	18645	228	18645	-1	7089
ARPC2	0.109191	5187	18645	6178	18645	511	7089
MED17	0.109404	6182	18645	1768	18645	2660	7089
PROSER1	0.109658	229	18645	2257	18645	-1	7089
HLA-DPA1	0.109658	6478	18645	8605	18645	229	7089
VPS39	0.109658	9676	18645	229	18645	-1	7089
FARSB	0.109669	3484	18645	6187	18645	2083	7089
MOGAT1	0.109829	5972	18645	6190	18645	1154	7089
INHA	0.109882	4552	18645	6191	18645	5575	7089
WNT6	0.109935	4856	18645	6192	18645	430	7089
GNAO1	0.110095	2552	18645	6195	18645	333	7089
TTBK2	0.110129	13612	18645	230	18645	-1	7089
ATP1A3	0.110599	8711	18645	14282	18645	231	7089
CLDN16	0.11067	2151	18645	10505	18645	556	7089
WNT10A	0.110683	3981	18645	6206	18645	1464	7089
FSHB	0.110867	15418	18645	2153	18645	809	7089
GPD2	0.111004	4341	18645	6212	18645	5349	7089
TNRC18	0.11107	232	18645	3235	18645	-1	7089
TMEM87A	0.11107	13939	18645	232	18645	-1	7089
VAMP4	0.111165	6215	18645	5758	18645	4526	7089
SERPINE2	0.111165	2132	18645	6215	18645	3357	7089
CUL3	0.111218	2497	18645	6216	18645	4714	7089
BMPR1B	0.111361	11957	18645	1145	18645	2158	7089
ZNF713	0.111379	482	18645	3129	18645	6219	7089
MGST3	0.111541	8085	18645	14348	18645	233	7089
FBXO25	0.111541	18481	18645	233	18645	6766	7089
KLF5	0.111559	494	18645	2160	18645	-1	7089
H3C10	0.111657	2020	18645	10915	18645	2161	7089
INPP5E	0.111756	6226	18645	6055	18645	2494	7089
CIR1	0.11181	6227	18645	6040	18645	1403	7089
IRS1	0.112012	3304	18645	6543	18645	234	7089
ZNF596	0.112012	11555	18645	234	18645	4169	7089
FANCF	0.112054	8298	18645	2165	18645	2064	7089
MMP2	0.112133	3794	18645	6233	18645	422	7089
RPE	0.112187	2437	18645	6234	18645	2317	7089
CES1	0.112295	4456	18645	6236	18645	3338	7089
AFMID	0.112457	6239	18645	5389	18645	657	7089
OR4F21	0.112482	11600	18645	235	18645	4376	7089
GNG2	0.112482	12267	18645	16558	18645	235	7089
LPCAT2	0.112511	2366	18645	6240	18645	1896	7089
PRKAR2B	0.112511	3204	18645	4627	18645	6240	7089
CREB3L1	0.112674	6243	18645	4452	18645	254	7089
SLC10A2	0.112728	458	18645	2773	18645	6244	7089
SAG	0.112728	2624	18645	6244	18645	5104	7089
ATF2	0.112748	2172	18645	7240	18645	296	7089
CCNB2	0.112748	10451	18645	1703	18645	2172	7089
UGT1A9	0.112836	3551	18645	6246	18645	428	7089
CDAN1	0.112953	13915	18645	236	18645	-1	7089
CHCHD2	0.112953	236	18645	3319	18645	-1	7089
NFATC3	0.112953	7159	18645	10795	18645	236	7089
SGCG	0.112999	549	18645	2749	18645	6249	7089
FZD7	0.113146	2176	18645	6567	18645	472	7089
B3GAT3	0.113146	7775	18645	1602	18645	2176	7089
ATG16L1	0.11327	4396	18645	6254	18645	503	7089
ITGAL	0.113423	7035	18645	6738	18645	237	7089
ZNF106	0.113423	13579	18645	237	18645	-1	7089
INPP5D	0.113488	2214	18645	6258	18645	564	7089
LNX2	0.113545	588	18645	2180	18645	-1	7089
UGT1A4	0.113651	5424	18645	6261	18645	665	7089
DGKD	0.11376	2518	18645	6263	18645	517	7089
CDX2	0.113844	619	18645	2183	18645	-1	7089
UGT1A5	0.113869	4426	18645	6265	18645	631	7089
PLEKHF2	0.113894	238	18645	4531	18645	-1	7089
WNT10B	0.113894	3692	18645	14871	18645	238	7089
CAPN3	0.113894	14047	18645	238	18645	-1	7089
ZNF92	0.114306	2218	18645	3722	18645	6273	7089
MTIF3	0.114344	277	18645	2188	18645	-1	7089
SLC46A1	0.11436	3752	18645	6274	18645	1264	7089
ZAR1L	0.114364	239	18645	2335	18645	-1	7089
ARHGEF12	0.114364	9883	18645	7718	18645	239	7089
LRRC57	0.114364	11036	18645	239	18645	-1	7089
SLC46A3	0.114744	607	18645	2192	18645	-1	7089
ASXL3	0.114834	10728	18645	240	18645	-1	7089
VAV3	0.114834	16858	18645	14961	18645	240	7089
UGT2B4	0.114845	11922	18645	2193	18645	358	7089
UGT2A1	0.114945	7868	18645	2194	18645	304	7089
UGT2A2	0.115045	10120	18645	2195	18645	350	7089
PLEKHA8	0.115305	241	18645	3478	18645	-1	7089
STARD9	0.115305	12949	18645	241	18645	-1	7089
PIBF1	0.115346	1215	18645	2198	18645	-1	7089
RB1CC1	0.115346	1342	18645	8411	18645	2198	7089
BAK1	0.115346	2198	18645	8556	18645	684	7089
CANT1	0.115347	6292	18645	5490	18645	3860	7089
PECR	0.115402	6293	18645	6027	18645	2400	7089
USP12	0.115648	529	18645	2201	18645	-1	7089
RASL11A	0.115748	336	18645	2202	18645	-1	7089
ACAT1	0.115775	16450	18645	5723	18645	242	7089
DTWD1	0.115775	13653	18645	242	18645	-1	7089
NLK	0.115843	4581	18645	6301	18645	2576	7089
KLF12	0.115849	431	18645	2203	18645	-1	7089
ARHGEF7	0.116008	683	18645	2434	18645	6304	7089
CD28	0.116008	2449	18645	6304	18645	678	7089
MTUS2	0.11605	521	18645	2205	18645	-1	7089
ICOS	0.116119	5119	18645	6306	18645	1970	7089
NFKBIA	0.116245	11840	18645	16172	18645	243	7089
COPS2	0.116245	13704	18645	243	18645	-1	7089
CTLA4	0.11634	3380	18645	6310	18645	1174	7089
EZH1	0.116395	3799	18645	6311	18645	5724	7089
DACH1	0.116655	1648	18645	2211	18645	-1	7089
TYROBP	0.116655	2197	18645	14441	18645	2211	7089
GALK2	0.116715	12160	18645	244	18645	2432	7089
MZT1	0.116756	1380	18645	2212	18645	-1	7089
RAMP2	0.116838	5438	18645	6319	18645	2289	7089
SDHC	0.116857	2213	18645	11503	18645	668	7089
ADIPOR1	0.116894	6320	18645	5741	18645	939	7089
NDUFA10	0.117059	2215	18645	7919	18645	902	7089
CNTNAP1	0.117116	5853	18645	6324	18645	4889	7089
BORA	0.11716	715	18645	2216	18645	-1	7089
ACADL	0.117171	6325	18645	6237	18645	736	7089
TBX20	0.117185	245	18645	2459	18645	-1	7089
ATP8B4	0.117185	17972	18645	245	18645	-1	7089
UCHL3	0.117262	1088	18645	2217	18645	-1	7089
COMMD6	0.117363	919	18645	2218	18645	-1	7089
GALM	0.117464	2219	18645	8710	18645	402	7089
CDK8	0.117565	968	18645	2220	18645	-1	7089
GOSR1	0.117617	2725	18645	6333	18645	2142	7089
DNAAF5	0.117655	246	18645	2942	18645	-1	7089
MDM2	0.117655	16721	18645	16722	18645	246	7089
EID1	0.117655	17498	18645	246	18645	-1	7089
NRCAM	0.117672	901	18645	4657	18645	6334	7089
GPR12	0.117768	407	18645	2222	18645	-1	7089
ACVR2A	0.117784	2180	18645	6336	18645	2722	7089
MMP16	0.117895	1111	18645	5348	18645	6338	7089
ORC4	0.117951	2940	18645	6339	18645	5933	7089
FZD4	0.117971	15639	18645	2224	18645	1796	7089
RIF1	0.118007	5234	18645	6340	18645	3598	7089
ACVR1	0.118119	4901	18645	6342	18645	1305	7089
SECISBP2L	0.118125	13524	18645	247	18645	-1	7089
FADD	0.118125	15603	18645	3074	18645	247	7089
SLC4A4	0.118275	13034	18645	1804	18645	2227	7089
ZEB2	0.118342	2835	18645	6346	18645	2514	7089
KCNJ3	0.11851	3797	18645	6349	18645	802	7089
ACVR1C	0.118734	2538	18645	6353	18645	807	7089
LYPD6	0.118846	2655	18645	6355	18645	3820	7089
OR4A47	0.118959	4065	18645	3515	18645	6357	7089
ITGB5	0.119065	5202	18645	8858	18645	249	7089
FAM227B	0.119065	10883	18645	249	18645	-1	7089
GALNT13	0.119183	6279	18645	6361	18645	334	7089
DNAJB2	0.119239	4044	18645	6147	18645	6362	7089
KIF5C	0.119464	4197	18645	6366	18645	915	7089
DES	0.119464	6366	18645	6204	18645	3710	7089
JUN	0.119535	17565	18645	6806	18645	250	7089
HPGDS	0.119599	10084	18645	1262	18645	2240	7089
RPRM	0.119633	6326	18645	6369	18645	5614	7089
LEO1	0.120005	13827	18645	251	18645	-1	7089
RAPGEF1	0.120085	6281	18645	6377	18645	1953	7089
RNF6	0.12011	300	18645	2245	18645	-1	7089
FGF23	0.120474	5668	18645	11468	18645	252	7089
GLDN	0.120474	18464	18645	252	18645	-1	7089
SEMA3A	0.12082	856	18645	4156	18645	6390	7089
NDUFS3	0.120944	8643	18645	4792	18645	253	7089
BIVM	0.120944	253	18645	2821	18645	-1	7089
TNFAIP8L3	0.120944	9670	18645	253	18645	-1	7089
GTF2H2	0.121032	11397	18645	2254	18645	584	7089
CXCR4	0.121218	2608	18645	6397	18645	908	7089
STOML3	0.121238	1052	18645	2256	18645	-1	7089
UBXN4	0.121332	3656	18645	6399	18645	2760	7089
SCN9A	0.12134	2023	18645	7075	18645	2257	7089
ACP5	0.12134	2257	18645	12221	18645	1539	7089
ARPP19	0.121414	13381	18645	254	18645	-1	7089
MCM6	0.121673	4878	18645	6405	18645	1670	7089
AVPR1B	0.121673	6405	18645	5326	18645	1311	7089
USPL1	0.121752	1010	18645	2261	18645	-1	7089
GCG	0.121855	2262	18645	6691	18645	2152	7089
AEBP1	0.121883	255	18645	3202	18645	-1	7089
ARPC5	0.121883	3185	18645	12692	18645	255	7089
SCG3	0.121883	17785	18645	255	18645	-1	7089
UBE2L5	0.122061	1001	18645	2264	18645	-1	7089
PHKG2	0.122164	2265	18645	6897	18645	2191	7089
KATNAL1	0.122267	873	18645	2266	18645	-1	7089
PIPOX	0.122301	3627	18645	6416	18645	1775	7089
NDFIP2	0.122353	256	18645	2367	18645	-1	7089
LYSMD2	0.122353	16676	18645	256	18645	-1	7089
FGF5	0.12237	11320	18645	1592	18645	2267	7089
SLC26A9	0.122473	6419	18645	5344	18645	2916	7089
CRNKL1	0.122576	2269	18645	18259	18645	1714	7089
GALNT5	0.122587	6421	18645	6214	18645	2984	7089
DZIP1	0.122822	257	18645	2408	18645	-1	7089
CCL5	0.122822	8665	18645	7101	18645	257	7089
GABPB1	0.122822	13075	18645	257	18645	-1	7089
NUP58	0.122874	467	18645	2304	18645	6426	7089
E2F2	0.122886	16434	18645	2247	18645	2272	7089
UBL3	0.122886	776	18645	2272	18645	-1	7089
KCND2	0.123103	929	18645	4063	18645	6430	7089
UBE2E3	0.123103	6430	18645	5619	18645	2209	7089
EDAR	0.123196	1804	18645	10400	18645	2275	7089
GIT1	0.123276	4749	18645	6433	18645	1632	7089
DGAT2	0.123276	6433	18645	2698	18645	1916	7089
SPATA48	0.123291	258	18645	3493	18645	-1	7089
RYR2	0.123291	15790	18645	13236	18645	258	7089
AC084756.2	0.123291	17576	18645	258	18645	-1	7089
WDR75	0.123333	2352	18645	6434	18645	5335	7089
FGF3	0.123333	6434	18645	3073	18645	575	7089
SIAH1	0.123403	2277	18645	6665	18645	1727	7089
SLC40A1	0.123448	4079	18645	6436	18645	5770	7089
TAOK1	0.123506	2756	18645	6437	18645	5981	7089
PDGFD	0.123507	13996	18645	2278	18645	448	7089
NAGK	0.123611	2279	18645	9951	18645	1314	7089
FOSL1	0.123736	6441	18645	1754	18645	3072	7089
USP50	0.123761	13484	18645	259	18645	-1	7089
CACNA1A	0.123761	16166	18645	16804	18645	259	7089
G6PC2	0.123922	2282	18645	7057	18645	381	7089
MMP1	0.123922	9249	18645	2282	18645	1781	7089
HMGCL	0.123922	10516	18645	2234	18645	2282	7089
NUDT21	0.124024	4050	18645	6446	18645	4340	7089
MT1E	0.12414	5314	18645	6448	18645	2017	7089
USP8	0.12423	17038	18645	260	18645	6953	7089
NOTCH4	0.12423	7982	18645	8536	18645	260	7089
MT1X	0.124429	4974	18645	6453	18645	6062	7089
MT1B	0.124602	4436	18645	6456	18645	5781	7089
TEX26	0.124649	1433	18645	2289	18645	-1	7089
MT1M	0.12466	5658	18645	6457	18645	5302	7089
PAK5	0.124699	7870	18645	18019	18645	261	7089
TMOD3	0.124699	18442	18645	261	18645	-1	7089
OR13C4	0.124718	6458	18645	5065	18645	6448	7089
MEDAG	0.124753	486	18645	2290	18645	-1	7089
PSMD1	0.125066	3458	18645	6464	18645	6114	7089
HIBCH	0.125066	6464	18645	6097	18645	833	7089
IFNA6	0.125169	5879	18645	16941	18645	262	7089
DMXL2	0.125169	13793	18645	262	18645	4468	7089
SP100	0.125182	2376	18645	6466	18645	4864	7089
MT1H	0.125182	4454	18645	6450	18645	6466	7089
NBEA	0.125273	1047	18645	2295	18645	-1	7089
ATP8A2	0.125378	491	18645	2296	18645	-1	7089
HTR2B	0.125531	2898	18645	6472	18645	411	7089
MAPK14	0.125638	5990	18645	7528	18645	263	7089
MYO5A	0.125638	9517	18645	263	18645	4353	7089
OR4D9	0.125822	6477	18645	1356	18645	3343	7089
TRIP12	0.12588	2533	18645	6478	18645	2303	7089
CYP19A1	0.126107	13818	18645	264	18645	2761	7089
MLYCD	0.126107	14516	18645	18252	18645	264	7089
TMOD2	0.126576	13819	18645	265	18645	-1	7089
PCLO	0.126698	1498	18645	4687	18645	6492	7089
ELK4	0.126698	6492	18645	5361	18645	1919	7089
AMER2	0.126737	1954	18645	2309	18645	-1	7089
IL17D	0.126932	536	18645	2451	18645	6496	7089
AP4E1	0.127045	17432	18645	266	18645	6441	7089
PHF11	0.127045	266	18645	2626	18645	-1	7089
ADIPOQ	0.127045	3988	18645	9559	18645	266	7089
MYCBP2	0.127051	344	18645	2312	18645	-1	7089
AC001226.2	0.127366	384	18645	2315	18645	-1	7089
KCTD12	0.127471	1893	18645	2316	18645	-1	7089
PPP2R5D	0.127514	2830	18645	6800	18645	267	7089
TRPM7	0.127514	10877	18645	267	18645	5975	7089
SCEL	0.127681	400	18645	2318	18645	-1	7089
RNF17	0.127892	1687	18645	2320	18645	-1	7089
HLA-F	0.127983	2933	18645	9016	18645	268	7089
SLC27A2	0.127983	10638	18645	268	18645	5968	7089
CALML4	0.127997	10984	18645	2321	18645	874	7089
FMOD	0.128403	6521	18645	5812	18645	3243	7089
C1QTNF9	0.128418	1164	18645	2325	18645	-1	7089
HLA-G	0.128452	4363	18645	8999	18645	269	7089
MYO5C	0.128452	13825	18645	269	18645	3951	7089
FRY	0.12884	1008	18645	2329	18645	-1	7089
DNAJC5B	0.12892	270	18645	7005	18645	3230	7089
MAPK6	0.12892	18125	18645	270	18645	-1	7089
SLC19A3	0.128995	4472	18645	6531	18645	1985	7089
COL4A4	0.129113	3411	18645	6533	18645	1171	7089
N4BP2L1	0.129157	579	18645	2332	18645	-1	7089
OR6B1	0.129173	1741	18645	3780	18645	6534	7089
PDGFRA	0.129263	10967	18645	2301	18645	2333	7089
N4BP2L2	0.129263	978	18645	2333	18645	-1	7089
IARS1	0.129351	6537	18645	5465	18645	2416	7089
COL4A3	0.129351	6459	18645	6537	18645	1142	7089
BUB1	0.129369	2334	18645	10182	18645	1029	7089
SPACA7	0.129389	271	18645	2677	18645	-1	7089
HDC	0.129389	13916	18645	271	18645	3334	7089
PDS5B	0.12958	457	18645	2336	18645	-1	7089
AGAP3	0.129588	1445	18645	5018	18645	6541	7089
STARD13	0.129686	1267	18645	2337	18645	-1	7089
HOXB1	0.129767	3106	18645	6518	18645	6544	7089
ITGAM	0.129858	3435	18645	6877	18645	272	7089
SPPL2A	0.129858	14024	18645	272	18645	-1	7089
CCL20	0.129886	4644	18645	6546	18645	918	7089
IDO2	0.129898	2339	18645	13033	18645	2019	7089
PENK	0.129945	563	18645	5565	18645	6547	7089
RPIA	0.13011	2341	18645	7198	18645	2085	7089
STX7	0.13011	1904	18645	15536	18645	2341	7089
ZNF273	0.130183	1609	18645	3731	18645	6551	7089
POSTN	0.130322	419	18645	2343	18645	-1	7089
BCL2L10	0.130327	13556	18645	273	18645	-1	7089
EZR	0.130327	18061	18645	18600	18645	273	7089
NOP58	0.130482	4866	18645	6556	18645	2923	7089
BCL2L11	0.130534	2345	18645	10177	18645	1540	7089
OR5B2	0.130641	15332	18645	1940	18645	2346	7089
SUMO1	0.13078	2875	18645	6561	18645	6070	7089
SUPT20H	0.130853	1286	18645	2348	18645	6637	7089
GSTA4	0.130853	2348	18645	18040	18645	869	7089
ZNF343	0.13102	4247	18645	6565	18645	4891	7089
IL10	0.13108	3586	18645	6566	18645	379	7089
ALS2	0.131259	1866	18645	6569	18645	5750	7089
FAM214A	0.131264	11038	18645	275	18645	-1	7089
NPY1R	0.131279	13913	18645	2054	18645	2352	7089
MPP4	0.131319	4666	18645	6570	18645	5867	7089
AL359736.1	0.131385	1241	18645	2353	18645	-1	7089
ITGB7	0.131385	2353	18645	15112	18645	441	7089
ORC5	0.131559	971	18645	4673	18645	6574	7089
CENPJ	0.131598	774	18645	2355	18645	-1	7089
SKA3	0.131705	443	18645	2356	18645	-1	7089
ONECUT1	0.131732	13876	18645	276	18645	5398	7089
MAP3K20	0.131739	6577	18645	6041	18645	4614	7089
MRPL57	0.131811	753	18645	2357	18645	-1	7089
ACSL1	0.132025	12927	18645	1433	18645	2359	7089
RPAP1	0.132201	10384	18645	277	18645	-1	7089
IL3	0.132201	18240	18645	4705	18645	277	7089
C1QTNF9B	0.132238	489	18645	2361	18645	-1	7089
MIPEP	0.132345	1260	18645	2362	18645	-1	7089
BAIAP3	0.132345	2362	18645	12108	18645	1466	7089
OXGR1	0.132452	287	18645	2363	18645	-1	7089
TM7SF2	0.132559	18479	18645	1073	18645	2364	7089
RBM26	0.132666	1060	18645	2365	18645	-1	7089
PDGFC	0.132669	9598	18645	2560	18645	278	7089
MGA	0.132669	9998	18645	278	18645	-1	7089
OBI1	0.132773	487	18645	2366	18645	-1	7089
FARP1	0.132987	1577	18645	2368	18645	-1	7089
RNF113B	0.133094	1732	18645	2369	18645	-1	7089
SPTBN5	0.133137	13538	18645	279	18645	-1	7089
STK24	0.133201	1678	18645	2370	18645	-1	7089
C2	0.133201	2370	18645	7767	18645	1800	7089
KITLG	0.133247	5884	18645	6602	18645	976	7089
MBNL2	0.133415	1107	18645	2372	18645	-1	7089
RAP2A	0.133523	386	18645	2373	18645	-1	7089
TYRO3	0.133606	10774	18645	280	18645	-1	7089
CCDC169	0.13363	391	18645	2374	18645	-1	7089
SOHLH2	0.133952	1322	18645	2377	18645	-1	7089
GPAT4	0.133952	2377	18645	13387	18645	593	7089
NEU2	0.134097	2883	18645	6616	18645	868	7089
DCLK1	0.134167	580	18645	2379	18645	-1	7089
NGEF	0.134279	2158	18645	6619	18645	4847	7089
NCL	0.134401	1783	18645	6621	18645	6317	7089
NMUR1	0.134462	1929	18645	6622	18645	4615	7089
SEMA4D	0.134462	6622	18645	5656	18645	4664	7089
CCDC169-SOHLH2	0.13449	703	18645	2382	18645	-1	7089
AARD	0.134542	282	18645	4469	18645	-1	7089
JMJD7	0.134542	10104	18645	282	18645	-1	7089
DRD2	0.134542	14891	18645	4191	18645	282	7089
P2RY12	0.134583	1964	18645	6624	18645	3298	7089
LIPT2	0.134597	16700	18645	2098	18645	2383	7089
DTX2	0.134644	677	18645	4440	18645	6625	7089
SERTM1	0.134705	796	18645	2384	18645	-1	7089
ARHGEF26	0.134888	3123	18645	6629	18645	2977	7089
TGFBR2	0.13501	6402	18645	16813	18645	283	7089
UFM1	0.135028	1057	18645	2387	18645	-1	7089
CSNK2A3	0.135136	9014	18645	2388	18645	383	7089
ENPP1	0.135352	2390	18645	16455	18645	683	7089
COL5A2	0.135438	6638	18645	5517	18645	6087	7089
MAPKBP1	0.135478	11510	18645	284	18645	-1	7089
TANK	0.135568	2392	18645	6695	18645	1059	7089
ABCC12	0.135867	2731	18645	6645	18645	1878	7089
ITPKA	0.135946	13124	18645	285	18645	4002	7089
SHC1	0.135946	16283	18645	11886	18645	285	7089
PHKB	0.136051	2409	18645	6648	18645	2907	7089
SLC17A6	0.136108	14169	18645	2397	18645	1997	7089
TPTE2	0.136217	657	18645	2398	18645	-1	7089
KRT31	0.136236	5778	18645	6651	18645	2030	7089
NAA16	0.136325	934	18645	2399	18645	-1	7089
RTF1	0.136414	13985	18645	286	18645	-1	7089
IL1B	0.136414	4848	18645	10372	18645	286	7089
KBTBD6	0.136541	456	18645	2401	18645	-1	7089
PTPN5	0.136605	6657	18645	1694	18645	5855	7089
KBTBD7	0.13665	1191	18645	2402	18645	-1	7089
IFIH1	0.136666	4391	18645	6658	18645	634	7089
OR10S1	0.136666	6658	18645	3236	18645	4894	7089
SNRPB	0.136728	6659	18645	6557	18645	5355	7089
ABCC11	0.136789	3040	18645	6660	18645	5286	7089
NUSAP1	0.136882	13136	18645	287	18645	-1	7089
MTRF1	0.136975	629	18645	2405	18645	-1	7089
TNFRSF19	0.137221	1090	18645	2839	18645	6667	7089
NDUFAF1	0.13735	10119	18645	288	18645	-1	7089
GPR180	0.137409	1726	18645	2409	18645	-1	7089
NFASC	0.137468	6671	18645	5760	18645	1872	7089
YOD1	0.13753	6672	18645	5329	18645	2128	7089
DNAJC3	0.137627	823	18645	2411	18645	6971	7089
LSM4	0.137736	2412	18645	11568	18645	834	7089
LTK	0.137818	13932	18645	289	18645	-1	7089
NFE2L2	0.137839	3777	18645	6677	18645	2457	7089
SOX21	0.138062	1098	18645	2415	18645	-1	7089
CPSF1	0.138087	2009	18645	5177	18645	6681	7089
AGPS	0.138211	2880	18645	6683	18645	1098	7089
KRT33B	0.13828	2417	18645	6718	18645	2006	7089
FER1L6	0.138286	290	18645	4096	18645	-1	7089
ACSL5	0.138286	9961	18645	18609	18645	290	7089
CHP1	0.138286	10077	18645	290	18645	-1	7089
LCP1	0.138389	744	18645	2418	18645	-1	7089
XRCC2	0.138397	820	18645	5057	18645	6686	7089
RUBCNL	0.138498	1063	18645	2419	18645	-1	7089
LRRC63	0.138607	1185	18645	2420	18645	-1	7089
LRCH1	0.138716	609	18645	2421	18645	-1	7089
ZDHHC4	0.138753	291	18645	3248	18645	-1	7089
DLL4	0.138753	13998	18645	291	18645	5346	7089
CALCA	0.138825	16164	18645	2119	18645	2422	7089
OR4X2	0.138895	2323	18645	4890	18645	6694	7089
OR5A2	0.138895	6694	18645	1342	18645	4833	7089
TMEM86A	0.138934	2423	18645	1696	18645	-1	7089
TPT1	0.139044	1317	18645	2424	18645	-1	7089
INO80	0.139221	13351	18645	292	18645	-1	7089
MAP3K14	0.139221	3585	18645	7040	18645	292	7089
MRPS31	0.139221	292	18645	2458	18645	-1	7089
SIAH3	0.139371	1381	18645	2427	18645	-1	7089
PDHX	0.139456	5784	18645	3555	18645	6703	7089
SIPA1	0.139481	17790	18645	1045	18645	2428	7089
KRT35	0.139518	5702	18645	6704	18645	2796	7089
CBY2	0.13959	1236	18645	2429	18645	-1	7089
MACC1	0.139689	293	18645	3334	18645	-1	7089
CHAC1	0.139689	13409	18645	293	18645	6523	7089
PPP1R12A	0.139689	15554	18645	16449	18645	293	7089
ERICH6B	0.1397	972	18645	2430	18645	-1	7089
KRT36	0.139705	6520	18645	6707	18645	2798	7089
KCTD4	0.139809	1194	18645	2431	18645	-1	7089
KRT38	0.13983	6639	18645	6709	18645	5676	7089
COG3	0.139919	1440	18645	2432	18645	-1	7089
ZNF3	0.140018	2594	18645	3580	18645	6712	7089
SLC25A30	0.140028	1016	18645	2433	18645	-1	7089
KRT34	0.140143	4935	18645	6714	18645	1567	7089
VPS18	0.140156	17860	18645	294	18645	-1	7089
TEX29	0.140247	1208	18645	2435	18645	-1	7089
ACACA	0.140247	2435	18645	7357	18645	1060	7089
ANKRD10	0.140577	397	18645	2438	18645	-1	7089
CDKN1A	0.140624	5295	18645	8776	18645	295	7089
RHOV	0.140624	13930	18645	295	18645	-1	7089
CAB39	0.140645	6722	18645	6460	18645	1770	7089
SCN3A	0.140686	2439	18645	7080	18645	1951	7089
CACNB1	0.140707	3929	18645	6723	18645	2139	7089
RPL19	0.14077	4151	18645	6724	18645	5038	7089
COG6	0.140796	1128	18645	2440	18645	-1	7089
GSTA1	0.140796	2440	18645	18038	18645	528	7089
HADH	0.140796	11809	18645	1183	18645	2440	7089
RAG2	0.140833	6725	18645	3413	18645	6015	7089
ZMYM5	0.140906	1329	18645	2441	18645	-1	7089
GJB2	0.141016	325	18645	2442	18645	-1	7089
STAG3	0.141022	848	18645	2816	18645	6728	7089
RBCK1	0.141084	6729	18645	3047	18645	3150	7089
AC087721.2	0.141091	14019	18645	296	18645	-1	7089
MYLK3	0.141147	3978	18645	6730	18645	899	7089
AP1S3	0.14121	4186	18645	6218	18645	6731	7089
MYLPF	0.14121	4911	18645	6731	18645	563	7089
AGAP1	0.141273	3904	18645	6073	18645	6732	7089
ORC6	0.141273	2577	18645	6732	18645	4494	7089
GJB6	0.141346	792	18645	2445	18645	-1	7089
KIAA0895	0.141456	1548	18645	2446	18645	-1	7089
GPT2	0.141462	4478	18645	6735	18645	533	7089
TBK1	0.141559	16640	18645	15791	18645	297	7089
EXD1	0.141559	18300	18645	297	18645	-1	7089
ANLN	0.141566	1113	18645	2447	18645	-1	7089
MPHOSPH8	0.141676	826	18645	2448	18645	-1	7089
GNMT	0.141777	2563	18645	6740	18645	1611	7089
IFT88	0.141786	436	18645	2449	18645	-1	7089
P2RX3	0.141786	14501	18645	1906	18645	2449	7089
EEPD1	0.141897	681	18645	2450	18645	-1	7089
OIP5	0.142026	13807	18645	298	18645	-1	7089
WNT3	0.142026	7349	18645	7035	18645	298	7089
APIP	0.142093	6745	18645	3558	18645	2659	7089
GJA3	0.142117	406	18645	2452	18645	-1	7089
EEF1AKMT1	0.142227	428	18645	2453	18645	-1	7089
KIT	0.142338	17540	18645	2454	18645	1231	7089
TENT4B	0.142346	1810	18645	6749	18645	6587	7089
ZMYM2	0.142448	559	18645	2455	18645	-1	7089
SLC6A2	0.142473	2550	18645	6238	18645	6751	7089
F2R	0.142493	12960	18645	4815	18645	299	7089
SPINT1	0.142493	13798	18645	299	18645	3974	7089
SI	0.142536	3653	18645	6752	18645	1494	7089
PSPC1	0.142559	645	18645	2456	18645	-1	7089
SLITRK3	0.142599	5638	18645	6753	18645	3086	7089
DPY19L1	0.142669	1136	18645	2457	18645	-1	7089
ZNF396	0.142961	10370	18645	300	18645	-1	7089
WBP4	0.143001	649	18645	2460	18645	-1	7089
SLC25A15	0.143111	955	18645	2461	18645	-1	7089
SND1	0.14317	1176	18645	4107	18645	6762	7089
TAF8	0.14317	5307	18645	6762	18645	2727	7089
ELF1	0.143222	1936	18645	2462	18645	-1	7089
ALDH5A1	0.143333	2463	18645	18237	18645	588	7089
TMEM70	0.143428	301	18645	5599	18645	-1	7089
WNT5B	0.143428	8532	18645	13144	18645	301	7089
ZSCAN30	0.143428	10396	18645	301	18645	-1	7089
PEX6	0.143742	4349	18645	6771	18645	2777	7089
SNF8	0.143742	4481	18645	6520	18645	6771	7089
ZNF397	0.143895	9945	18645	302	18645	-1	7089
GABBR1	0.143895	2645	18645	9051	18645	302	7089
KLC4	0.143997	6564	18645	6775	18645	5443	7089
DARS1	0.144125	2547	18645	6395	18645	6777	7089
SLC26A7	0.144189	801	18645	4353	18645	6778	7089
CAPN1	0.14422	12787	18645	1064	18645	2471	7089
PDE6D	0.144316	2299	18645	6620	18645	6780	7089
MRPS10	0.144316	6017	18645	6780	18645	5120	7089
OR2B6	0.144331	2411	18645	10541	18645	2472	7089
CYP2A6	0.144362	3825	18645	14280	18645	303	7089
MAPRE2	0.144362	10353	18645	303	18645	-1	7089
CCNB1	0.144553	13384	18645	2474	18645	1181	7089
U2AF1L4	0.144664	2381	18645	11624	18645	2475	7089
ZNF24	0.144829	10383	18645	304	18645	-1	7089
FAM155A	0.144829	304	18645	2690	18645	-1	7089
B3GALT2	0.144887	2477	18645	11968	18645	2171	7089
GUCA1A	0.14502	4169	18645	6791	18645	3942	7089
GUCA1B	0.145084	5147	18645	6792	18645	4998	7089
FHOD3	0.145296	9497	18645	305	18645	-1	7089
RXRA	0.145296	15403	18645	6099	18645	305	7089
MRPL2	0.145725	3271	18645	6802	18645	5369	7089
KRT13	0.145725	6486	18645	6667	18645	6802	7089
OR13C8	0.145725	6802	18645	5067	18645	3509	7089
GLCCI1	0.145763	306	18645	3016	18645	-1	7089
RPRD1A	0.145763	9666	18645	306	18645	-1	7089
MTNR1B	0.145889	16022	18645	2206	18645	2486	7089
NAT10	0.145918	6805	18645	2978	18645	5465	7089
SNRNP200	0.146001	2487	18645	7992	18645	1949	7089
CNOT9	0.146047	2917	18645	6179	18645	6807	7089
VWF	0.14623	4893	18645	11599	18645	307	7089
C18orf21	0.14623	9653	18645	307	18645	-1	7089
DNAJA2	0.146305	4734	18645	6742	18645	6811	7089
SUCLG1	0.146336	2490	18645	7193	18645	1521	7089
NUP35	0.146369	6812	18645	5700	18645	4064	7089
AARS2	0.146434	4074	18645	6813	18645	3145	7089
UPP2	0.146697	7507	18645	6338	18645	308	7089
INO80C	0.146697	10462	18645	308	18645	-1	7089
AMOTL1	0.146756	6818	18645	1777	18645	5986	7089
OR2F2	0.14695	2995	18645	3781	18645	6821	7089
AC007998.2	0.147164	10389	18645	309	18645	-1	7089
WNT4	0.147231	18004	18645	2498	18645	1754	7089
CDC42	0.147568	11791	18645	2501	18645	2292	7089
DAPK2	0.147568	13089	18645	1518	18645	2501	7089
DTNA	0.147631	10460	18645	310	18645	-1	7089
FBP1	0.147631	17388	18645	10387	18645	310	7089
FCGR2A	0.147904	2504	18645	11496	18645	449	7089
IFNA17	0.148097	8200	18645	16857	18645	311	7089
NOL4	0.148097	9931	18645	311	18645	-1	7089
LEF1	0.148241	11954	18645	1141	18645	2507	7089
RALGDS	0.148246	6841	18645	5093	18645	626	7089
MYO1D	0.148376	4271	18645	6843	18645	3832	7089
CCDC122	0.148466	880	18645	2509	18645	-1	7089
SHPK	0.148564	13208	18645	312	18645	4659	7089
IMMP1L	0.148579	15532	18645	2152	18645	2510	7089
SERP2	0.148579	1568	18645	2510	18645	-1	7089
HSP90AB1	0.148636	4372	18645	6847	18645	413	7089
ENOX1	0.148691	1419	18645	2511	18645	-1	7089
FAAP24	0.148691	2104	18645	17679	18645	2511	7089
PARD6G	0.148702	6848	18645	4721	18645	3544	7089
VWA8	0.148804	1222	18645	2512	18645	-1	7089
NFKBIE	0.148897	4145	18645	6851	18645	932	7089
LGR4	0.148962	6852	18645	3943	18645	6428	7089
AVP	0.149027	5931	18645	6853	18645	2214	7089
AKAP11	0.149029	1268	18645	2514	18645	-1	7089
TAX1BP3	0.149031	13459	18645	313	18645	-1	7089
NUFIP1	0.149142	665	18645	2515	18645	-1	7089
EMC6	0.149497	13246	18645	314	18645	-1	7089
VSTM2A	0.149497	314	18645	3080	18645	-1	7089
ACSL3	0.149497	7153	18645	6158	18645	314	7089
TSC22D1	0.149593	1302	18645	2519	18645	-1	7089
FAM216B	0.149706	987	18645	2520	18645	-1	7089
DNAJC15	0.149818	1822	18645	2521	18645	-1	7089
TRPV1	0.149964	14694	18645	315	18645	4355	7089
GPALPP1	0.150044	1163	18645	2523	18645	-1	7089
ELN	0.150074	1324	18645	4507	18645	6869	7089
EPSTI1	0.150157	669	18645	2524	18645	-1	7089
ITGAD	0.15027	5651	18645	6872	18645	5610	7089
SMIM2	0.15027	319	18645	2525	18645	-1	7089
AL512506.3	0.150384	863	18645	2526	18645	-1	7089
AC027796.3	0.15043	10674	18645	316	18645	-1	7089
HSD17B7	0.15043	4302	18645	11612	18645	316	7089
KDR	0.15061	12455	18645	2528	18645	2365	7089
PYDC1	0.150796	2844	18645	6880	18645	5337	7089
NEUROD6	0.150896	317	18645	3001	18645	-1	7089
CTNS	0.150896	11671	18645	317	18645	4258	7089
NPVF	0.151256	698	18645	3391	18645	6887	7089
SKP2	0.15129	2534	18645	12655	18645	658	7089
CTF1	0.151322	1862	18645	6888	18645	3165	7089
AL162377.3	0.151363	318	18645	2587	18645	-1	7089
PPP1R12B	0.151363	6640	18645	11829	18645	318	7089
P2RX5-TAX1BP3	0.151363	13463	18645	318	18645	-1	7089
HSD3B7	0.151454	4464	18645	6890	18645	1005	7089
CXCL1	0.151516	9917	18645	2100	18645	2536	7089
MYO16	0.151516	1287	18645	2536	18645	-1	7089
CACNB4	0.151829	5479	18645	7232	18645	319	7089
P2RX5	0.151829	10753	18645	319	18645	4328	7089
TLE3	0.151857	10961	18645	2075	18645	2539	7089
ATG13	0.151916	6897	18645	4768	18645	2657	7089
ABHD13	0.151971	741	18645	2540	18645	-1	7089
ZNF785	0.152048	5726	18645	6899	18645	6346	7089
ITGAX	0.15218	3112	18645	6901	18645	2050	7089
ACAT2	0.152295	6409	18645	17865	18645	320	7089
SPATA5L1	0.152295	13609	18645	320	18645	-1	7089
LHFPL6	0.152426	754	18645	2544	18645	-1	7089
EPHA1	0.152445	1137	18645	3917	18645	6905	7089
PYCARD	0.152578	5142	18645	6907	18645	5859	7089
POLH	0.152644	4697	18645	6908	18645	2381	7089
SIRT5	0.152653	2546	18645	10429	18645	2053	7089
IKBKE	0.152762	16280	18645	5341	18645	321	7089
NTAQ1	0.152762	321	18645	4323	18645	-1	7089
SLC30A4	0.152762	14210	18645	321	18645	-1	7089
AL445989.1	0.152995	982	18645	2549	18645	-1	7089
SRF	0.153042	6105	18645	6914	18645	625	7089
HERPUD2	0.153109	612	18645	2550	18645	-1	7089
SHISA2	0.153223	1534	18645	2551	18645	-1	7089
C15orf48	0.153228	10371	18645	322	18645	-1	7089
ADRA1D	0.153228	16862	18645	9043	18645	322	7089
SEPTIN7	0.153337	1843	18645	2552	18645	-1	7089
NPLOC4	0.153507	3248	18645	4597	18645	6921	7089
SCLY	0.153565	2554	18645	8468	18645	1187	7089
NDUFA7	0.153694	9038	18645	12472	18645	323	7089
BLOC1S6	0.153694	13766	18645	323	18645	-1	7089
FNDC3A	0.153694	323	18645	2619	18645	-1	7089
FANCA	0.154022	2558	18645	17748	18645	1726	7089
SETD1A	0.15404	2566	18645	6929	18645	1377	7089
CCDC70	0.154137	1795	18645	2559	18645	-1	7089
CLYBL	0.15416	324	18645	2778	18645	-1	7089
SQOR	0.15416	13951	18645	324	18645	3244	7089
TJAP1	0.15424	6379	18645	6932	18645	6073	7089
NUPR1	0.154251	2560	18645	8976	18645	1313	7089
ERN1	0.154626	7724	18645	10074	18645	325	7089
GATM	0.154626	13500	18645	325	18645	3568	7089
XPO5	0.154842	5890	18645	6941	18645	3507	7089
AC090527.2	0.155092	11266	18645	326	18645	-1	7089
VKORC1	0.15511	6169	18645	6945	18645	2686	7089
EIF4E	0.155167	16599	18645	1545	18645	2568	7089
NDUFS8	0.155512	17000	18645	2571	18645	567	7089
SLC22A7	0.155512	2273	18645	6951	18645	4730	7089
TSPAN13	0.155558	327	18645	3471	18645	-1	7089
TGM7	0.155558	16426	18645	327	18645	-1	7089
ZNF688	0.155915	4102	18645	6957	18645	5584	7089
GNG8	0.156024	5820	18645	15326	18645	328	7089
TUBGCP4	0.156024	9844	18645	328	18645	-1	7089
CDIPT	0.156117	6063	18645	6960	18645	2295	7089
ABCC10	0.156184	5261	18645	6961	18645	3760	7089
SDHD	0.156251	6962	18645	6126	18645	1259	7089
WDFY2	0.156316	1073	18645	2578	18645	-1	7089
MRPL14	0.156318	2112	18645	6963	18645	4603	7089
DLEU7	0.156431	734	18645	2579	18645	-1	7089
C8orf88	0.156489	329	18645	4346	18645	-1	7089
NDUFA12	0.156489	17849	18645	15228	18645	329	7089
ADAL	0.156489	18561	18645	329	18645	-1	7089
INTS6	0.156546	866	18645	2580	18645	-1	7089
SPN	0.156655	5088	18645	6968	18645	2406	7089
DHRS12	0.156662	1740	18645	2581	18645	-1	7089
C13orf42	0.156777	874	18645	2582	18645	-1	7089
MRPS18A	0.156858	2965	18645	6971	18645	5719	7089
ACP2	0.156858	6971	18645	4790	18645	2060	7089
TMEM272	0.156892	1207	18645	2583	18645	-1	7089
STRC	0.156955	10889	18645	330	18645	-1	7089
POLR1C	0.156993	3328	18645	6973	18645	5801	7089
KRT39	0.157007	2584	18645	10533	18645	2329	7089
FAM124A	0.157007	614	18645	2584	18645	-1	7089
SERPINE3	0.157238	586	18645	2586	18645	-1	7089
OR6V1	0.157263	3325	18645	3997	18645	6977	7089
CDS2	0.157398	6845	18645	6979	18645	2373	7089
GALNT1	0.157421	10588	18645	331	18645	5022	7089
TEAD1	0.157534	6981	18645	2293	18645	5929	7089
TAF15	0.157886	3923	18645	10268	18645	332	7089
CCNDBP1	0.157886	13931	18645	332	18645	-1	7089
LCMT2	0.158352	14036	18645	333	18645	-1	7089
DAOA	0.158393	1407	18645	2596	18645	-1	7089
FOLR1	0.158415	6994	18645	2869	18645	6005	7089
NUDT19	0.158741	1447	18645	17612	18645	2599	7089
MAP1A	0.158818	15114	18645	334	18645	-1	7089
NUDT16	0.158973	2601	18645	7356	18645	2324	7089
ATG9A	0.159232	2473	18645	6145	18645	7006	7089
OSGIN2	0.159283	335	18645	4697	18645	-1	7089
TMEM62	0.159283	13987	18645	335	18645	-1	7089
KCNRG	0.15932	864	18645	2604	18645	-1	7089
JAM3	0.159437	9972	18645	2605	18645	980	7089
MYL4	0.159641	6100	18645	7012	18645	3153	7089
ITM2B	0.159669	908	18645	2607	18645	-1	7089
OR13C5	0.15971	5539	18645	5066	18645	7013	7089
SERPING1	0.15971	7013	18645	1970	18645	4432	7089
CATSPER2	0.159748	13080	18645	336	18645	-1	7089
ATF6B	0.159748	15539	18645	8574	18645	336	7089
RPS6	0.159901	2609	18645	11134	18645	1585	7089
ATP6V0A1	0.160052	7018	18645	5898	18645	891	7089
AC011330.3	0.160214	9833	18645	337	18645	-1	7089
PPP3CB	0.160214	14484	18645	7734	18645	337	7089
MCEE	0.16025	2612	18645	9907	18645	982	7089
PTPRZ1	0.160257	1272	18645	4085	18645	7021	7089
P2RY1	0.160394	6526	18645	7023	18645	815	7089
EBPL	0.160483	1059	18645	2614	18645	-1	7089
UNC13C	0.160679	13821	18645	338	18645	4484	7089
SPRYD7	0.160716	1694	18645	2616	18645	-1	7089
MAN1B1	0.160805	7029	18645	5966	18645	2250	7089
PYDC2	0.161065	2619	18645	18322	18645	2067	7089
NDUFS2	0.161144	5918	18645	11089	18645	339	7089
PPIP5K1	0.161144	13440	18645	339	18645	4132	7089
GPC5	0.161144	339	18645	2836	18645	-1	7089
CDADC1	0.161298	756	18645	2621	18645	-1	7089
PRL	0.161415	2622	18645	17189	18645	737	7089
SRGAP2	0.161492	4572	18645	5333	18645	7039	7089
APAF1	0.16161	8437	18645	15243	18645	340	7089
TRIM13	0.161765	420	18645	2625	18645	-1	7089
SLC6A19	0.161765	2625	18645	11489	18645	2617	7089
CLCF1	0.161768	7043	18645	2929	18645	2495	7089
B3GALT1	0.161906	3301	18645	7045	18645	3032	7089
NUDT15	0.161999	1611	18645	2627	18645	-1	7089
CYP2E1	0.162075	13927	18645	13802	18645	341	7089
TMEM255B	0.162075	341	18645	2676	18645	-1	7089
PPAT	0.162116	16368	18645	2567	18645	2628	7089
ARL11	0.162233	349	18645	2629	18645	-1	7089
PHOSPHO2	0.162251	2913	18645	7050	18645	2288	7089
GAS6	0.16235	1076	18645	2630	18645	-1	7089
GGACT	0.16254	342	18645	2776	18645	-1	7089
LBR	0.16254	3703	18645	10890	18645	342	7089
C13orf46	0.162584	675	18645	2632	18645	-1	7089
ABCB11	0.162596	1755	18645	7055	18645	3932	7089
DNAH7	0.162596	7055	18645	5849	18645	4850	7089
PLCD3	0.162803	5108	18645	7058	18645	534	7089
CHAMP1	0.162818	1045	18645	2634	18645	-1	7089
DCAF13	0.163005	343	18645	4333	18645	-1	7089
CFAP97D2	0.163053	1004	18645	2636	18645	-1	7089
CERS6	0.16308	3309	18645	7062	18645	2604	7089
FSHR	0.16317	2296	18645	15341	18645	2637	7089
VWDE	0.163287	979	18645	2638	18645	-1	7089
LRP2	0.163288	1918	18645	7065	18645	4315	7089
DHRS9	0.163427	4849	18645	7067	18645	2174	7089
DDB2	0.16347	15248	18645	4791	18645	344	7089
TPGS2	0.163935	9996	18645	345	18645	-1	7089
TMEM106B	0.163992	551	18645	2644	18645	-1	7089
SCN1A	0.164052	3388	18645	7076	18645	6702	7089
RAB20	0.164109	383	18645	2645	18645	-1	7089
SCN2A	0.164191	6511	18645	7078	18645	5145	7089
ECHS1	0.1644	16114	18645	13785	18645	346	7089
EPB42	0.1644	16898	18645	346	18645	-1	7089
AC013470.2	0.164462	370	18645	2648	18645	-1	7089
NAXD	0.16458	1807	18645	2649	18645	-1	7089
KRT14	0.164679	4262	18645	7085	18645	5633	7089
ARL4A	0.164698	567	18645	2650	18645	-1	7089
ATP6V0A2	0.164815	2651	18645	15636	18645	504	7089
DOCK9	0.164865	347	18645	2785	18645	-1	7089
GALNT3	0.164888	3050	18645	7088	18645	540	7089
PHF14	0.164933	633	18645	2652	18645	-1	7089
ING1	0.165051	745	18645	2653	18645	-1	7089
ABI2	0.165167	4779	18645	7092	18645	6546	7089
ZC3H13	0.165169	597	18645	2654	18645	-1	7089
TMCO3	0.165287	1127	18645	2655	18645	-1	7089
TLN2	0.16533	11318	18645	348	18645	6340	7089
CCL23	0.165587	4766	18645	7098	18645	6635	7089
EXOC7	0.165641	2236	18645	15981	18645	2658	7089
ANAPC11	0.165657	7099	18645	4602	18645	1541	7089
CCL3	0.165727	3968	18645	7100	18645	660	7089
DCUN1D2	0.165759	1542	18645	2659	18645	-1	7089
ZSCAN29	0.165795	9623	18645	349	18645	-1	7089
CCL16	0.165867	7044	18645	7102	18645	5870	7089
ATP11A	0.165877	1131	18645	2660	18645	-1	7089
CCL18	0.165937	4031	18645	7103	18645	1948	7089
CCL14	0.166007	5714	18645	7104	18645	4070	7089
DNM3	0.166077	7105	18645	3540	18645	1075	7089
PCID2	0.166113	1510	18645	2662	18645	-1	7089
CCL15	0.166217	6387	18645	7107	18645	5628	7089
STMN2	0.166259	350	18645	4704	18645	-1	7089
TPM1	0.166259	12066	18645	350	18645	6032	7089
ZNF514	0.166498	6791	18645	7111	18645	4433	7089
AMFR	0.166498	7111	18645	6447	18645	6944	7089
TUBGCP3	0.166705	1300	18645	2667	18645	-1	7089
TP53BP1	0.166724	13912	18645	351	18645	3238	7089
ZNF2	0.166779	4108	18645	7115	18645	6640	7089
ATG16L2	0.166779	7115	18645	2871	18645	4832	7089
ADPRHL1	0.166823	1429	18645	2668	18645	-1	7089
MT1F	0.16692	7117	18645	6452	18645	5778	7089
MRPS5	0.167061	5062	18645	7119	18645	5988	7089
CKMT1A	0.167189	16614	18645	352	18645	4780	7089
GNAI3	0.167189	17297	18645	15698	18645	352	7089
SIRPB1	0.167413	6048	18645	7124	18645	5951	7089
CYTH1	0.167413	7124	18645	5388	18645	1157	7089
GRTP1	0.167416	927	18645	2673	18645	-1	7089
PROZ	0.167534	558	18645	2674	18645	-1	7089
MCF2L	0.167653	1321	18645	2675	18645	-1	7089
CCND2	0.167653	10734	18645	11472	18645	353	7089
CKMT1B	0.167653	13865	18645	353	18645	5027	7089
OLFM4	0.168009	870	18645	2678	18645	-1	7089
AC083977.1	0.168118	7039	18645	354	18645	-1	7089
GLP1R	0.168118	7134	18645	10113	18645	354	7089
PCDH8	0.168128	627	18645	2679	18645	-1	7089
SOX1	0.168247	366	18645	2680	18645	-1	7089
UGP2	0.168484	2682	18645	9471	18645	750	7089
DCAF4L2	0.168582	355	18645	5350	18645	-1	7089
COX7A2	0.168582	3500	18645	18563	18645	355	7089
RMDN3	0.168582	13820	18645	355	18645	-1	7089
CDC27	0.168685	7142	18645	7024	18645	1321	7089
NEK5	0.168841	996	18645	2685	18645	-1	7089
OR51A2	0.168897	7145	18645	4566	18645	7055	7089
DUSP8	0.169039	6338	18645	7147	18645	5462	7089
TP53INP1	0.169047	356	18645	4577	18645	-1	7089
KNSTRN	0.169047	13965	18645	356	18645	-1	7089
KLHL1	0.169199	888	18645	2688	18645	-1	7089
RAPGEF2	0.169318	11880	18645	2689	18645	2401	7089
EIF2AK3	0.169323	3965	18645	7151	18645	2442	7089
SLC45A4	0.169511	357	18645	4064	18645	-1	7089
HLA-DOA	0.169511	2816	18645	8515	18645	357	7089
ZFYVE19	0.169511	17791	18645	357	18645	-1	7089
MRPL35	0.169536	2364	18645	7154	18645	5400	7089
ARGLU1	0.169556	1844	18645	2691	18645	-1	7089
ANTXR1	0.169795	2693	18645	9895	18645	1561	7089
GPC2	0.169914	1338	18645	2694	18645	-1	7089
TPH1	0.169963	7160	18645	2006	18645	3444	7089
CDK13	0.169975	358	18645	3309	18645	-1	7089
THBS1	0.169975	10598	18645	358	18645	4003	7089
SLC33A1	0.170177	3032	18645	7163	18645	1845	7089
CYP2A13	0.170392	2698	18645	14281	18645	2131	7089
TGM5	0.170439	13810	18645	359	18645	-1	7089
TYRP1	0.170751	2077	18645	13277	18645	2701	7089
GHR	0.17087	2702	18645	11696	18645	1113	7089
CCDC32	0.170904	14839	18645	360	18645	-1	7089
KRT19	0.171034	7175	18645	6717	18645	2173	7089
NUP155	0.17123	2705	18645	12660	18645	2003	7089
SSR3	0.17132	4910	18645	7179	18645	2256	7089
MEN1	0.171349	17350	18645	1107	18645	2706	7089
TIRAP	0.171349	17039	18645	2706	18645	2356	7089
GPR176	0.171368	13619	18645	361	18645	-1	7089
STAMBP	0.171589	1922	18645	9984	18645	2708	7089
SLC5A7	0.171829	2710	18645	10394	18645	2354	7089
SEPTIN14	0.171832	362	18645	3051	18645	-1	7089
IVD	0.171832	13615	18645	362	18645	4711	7089
C7orf50	0.171949	485	18645	2711	18645	-1	7089
PLCH1	0.171965	4451	18645	7188	18645	5085	7089
GET4	0.172069	1223	18645	2712	18645	-1	7089
PIGC	0.172252	7192	18645	5224	18645	2896	7089
AGMO	0.172296	363	18645	3454	18645	-1	7089
GCHFR	0.172296	14004	18645	363	18645	-1	7089
ACSM2A	0.172309	2714	18645	8810	18645	1493	7089
UBE2Q1	0.172309	2419	18645	11734	18645	2714	7089
EIF3B	0.172429	785	18645	2715	18645	-1	7089
FABP1	0.17254	7112	18645	7196	18645	1484	7089
PSMD8	0.17267	2259	18645	14354	18645	2717	7089
CHRM4	0.172683	7198	18645	4444	18645	2542	7089
C7orf25	0.17276	364	18645	3213	18645	-1	7089
CHST14	0.17276	13943	18645	364	18645	4155	7089
NUP214	0.172827	7200	18645	6502	18645	2813	7089
CHMP3	0.172899	2093	18645	7201	18645	5157	7089
ADAP1	0.17291	907	18645	2719	18645	-1	7089
GRIA2	0.17303	11390	18645	2720	18645	2062	7089
DNAJC17	0.173224	17244	18645	365	18645	-1	7089
COX6A2	0.17326	3146	18645	7206	18645	991	7089
SGMS2	0.173512	18215	18645	1177	18645	2724	7089
ELFN1	0.173632	656	18645	2725	18645	-1	7089
KNL1	0.173688	13775	18645	366	18645	-1	7089
TDRD3	0.173753	643	18645	2726	18645	-1	7089
CDC25B	0.173837	5603	18645	7214	18645	1435	7089
GPR146	0.173874	416	18645	2727	18645	-1	7089
RNF103-CHMP3	0.17391	3231	18645	7215	18645	6765	7089
CNMD	0.173994	1104	18645	2728	18645	-1	7089
SMYD1	0.174054	3845	18645	7217	18645	1073	7089
RPUSD2	0.174152	13902	18645	367	18645	-1	7089
NEK3	0.174356	1569	18645	2731	18645	-1	7089
P4HA3	0.174477	10633	18645	1762	18645	2732	7089
AC069288.1	0.174598	387	18645	2733	18645	-1	7089
PPP1R14D	0.174616	10975	18645	368	18645	-1	7089
RNF139	0.174616	368	18645	4079	18645	-1	7089
NKD1	0.174634	2758	18645	7225	18645	1897	7089
NOD2	0.174779	4527	18645	7227	18645	1301	7089
LYPLA1	0.174839	1225	18645	8029	18645	2735	7089
STAM2	0.175069	4135	18645	7231	18645	5758	7089
RBIS	0.175079	369	18645	5400	18645	-1	7089
FSIP1	0.175079	13595	18645	369	18645	-1	7089
NUDT1	0.175323	1282	18645	2739	18645	-1	7089
INPP4A	0.175323	1878	18645	10127	18645	2739	7089
CKAP2	0.175444	1054	18645	2740	18645	-1	7089
POLE4	0.175444	2740	18645	9671	18645	2327	7089
BAHD1	0.175543	14012	18645	370	18645	-1	7089
COX19	0.175565	1099	18645	2741	18645	-1	7089
ATP5MC3	0.175578	3361	18645	7238	18645	947	7089
SNX8	0.175686	376	18645	2742	18645	-1	7089
SUN1	0.175808	904	18645	2743	18645	-1	7089
UBE2S	0.175929	2744	18645	14753	18645	2461	7089
PARD3	0.176007	8001	18645	11188	18645	371	7089
RAD51	0.176007	13830	18645	371	18645	2768	7089
THSD7A	0.17605	1029	18645	2745	18645	-1	7089
ZFAND2A	0.176293	1022	18645	2747	18645	-1	7089
MAFK	0.176414	902	18645	2748	18645	-1	7089
NUP188	0.176452	6455	18645	7250	18645	5901	7089
MOCOS	0.17647	9739	18645	372	18645	4602	7089
PSMG3	0.176657	466	18645	2750	18645	-1	7089
GDPD3	0.176745	6090	18645	7254	18645	491	7089
SACS	0.176778	765	18645	2751	18645	-1	7089
KLRC2	0.176778	2751	18645	11988	18645	1848	7089
TMEM184A	0.1769	464	18645	2752	18645	-1	7089
OR14C36	0.1769	2752	18645	14826	18645	2635	7089
GALNTL6	0.1769	11179	18645	1462	18645	2752	7089
ELP2	0.176934	9730	18645	373	18645	-1	7089
AMOTL2	0.17711	6117	18645	7259	18645	6154	7089
POMK	0.177264	1402	18645	12196	18645	2755	7089
RCBTB2	0.177386	1513	18645	2756	18645	-1	7089
KIAA1328	0.177397	9501	18645	374	18645	-1	7089
ARHGEF1	0.177397	14758	18645	13978	18645	374	7089
SRPRB	0.17777	6382	18645	7268	18645	2414	7089
TGFBR1	0.177861	16623	18645	8059	18645	375	7089
RASGRP1	0.177861	13482	18645	375	18645	5140	7089
PCDH20	0.177873	1613	18645	2760	18645	-1	7089
ME3	0.177995	15127	18645	2761	18645	958	7089
AL592490.1	0.178116	711	18645	2762	18645	-1	7089
NCK1	0.178137	3014	18645	7273	18645	1106	7089
OR5D14	0.178137	7273	18645	5268	18645	3679	7089
RASA2	0.17821	6003	18645	7274	18645	1578	7089
NTRK1	0.178324	3166	18645	14157	18645	376	7089
MC4R	0.178324	9678	18645	376	18645	4287	7089
RBP2	0.178652	4534	18645	7280	18645	5887	7089
PPP2R3A	0.178725	5357	18645	7281	18645	713	7089
IL12A	0.178788	4729	18645	7399	18645	377	7089
CCBE1	0.178788	9596	18645	377	18645	-1	7089
NUP160	0.179167	7287	18645	4800	18645	2242	7089
GPC6	0.179215	523	18645	2771	18645	-1	7089
TMED4	0.179251	378	18645	3175	18645	-1	7089
PAX8	0.179251	6229	18645	10304	18645	378	7089
TGIF1	0.179251	9850	18645	378	18645	4506	7089
ITGBL1	0.179337	740	18645	2772	18645	-1	7089
ANAPC13	0.179389	5986	18645	7290	18645	1890	7089
PRKDC	0.179581	1000	18645	10492	18645	2774	7089
GPR18	0.179581	1173	18645	2774	18645	-1	7089
NMNAT3	0.179684	3226	18645	7294	18645	2336	7089
ZIC5	0.179704	1701	18645	2775	18645	-1	7089
PMAIP1	0.179714	9521	18645	379	18645	4565	7089
VXN	0.179714	379	18645	7004	18645	-1	7089
IL20RB	0.179906	7042	18645	7297	18645	6116	7089
UBOX5	0.17998	7298	18645	6825	18645	5785	7089
ITPRID1	0.180177	380	18645	2999	18645	-1	7089
IFNA4	0.180177	3655	18645	16942	18645	380	7089
PAK6	0.180193	13991	18645	456	18645	2779	7089
MRPL3	0.180202	2728	18645	7301	18645	5354	7089
UBAC2	0.180316	624	18645	2780	18645	-1	7089
ZNF267	0.180424	1838	18645	7304	18645	4995	7089
ZIC2	0.180438	1197	18645	2781	18645	-1	7089
NAIP	0.180438	13090	18645	2255	18645	2781	7089
TM9SF2	0.180561	695	18645	2782	18645	-1	7089
SNRNP27	0.180561	2736	18645	9966	18645	2782	7089
GPR183	0.180684	1695	18645	2783	18645	-1	7089
TMTC4	0.180806	1962	18645	2784	18645	-1	7089
SH3GLB2	0.180869	7263	18645	7310	18645	6185	7089
EPHB1	0.180943	3496	18645	7311	18645	3865	7089
TOPBP1	0.181018	2431	18645	7312	18645	6690	7089
NALCN	0.181174	592	18645	2787	18645	-1	7089
SPDYC	0.181174	18230	18645	1069	18645	2787	7089
RYK	0.181389	1855	18645	7317	18645	3618	7089
NOS2	0.181687	7093	18645	7321	18645	711	7089
VEGFC	0.181912	10419	18645	1297	18645	2793	7089
SUCLG2	0.18203	15195	18645	16806	18645	384	7089
CD8B2	0.182035	2794	18645	10450	18645	793	7089
ADM	0.182035	14677	18645	2794	18645	1904	7089
ACKR4	0.182059	5335	18645	7326	18645	3653	7089
TNN	0.182134	4188	18645	7327	18645	866	7089
PDE5A	0.182404	10096	18645	968	18645	2797	7089
ITPKC	0.182493	4470	18645	14385	18645	385	7089
RASAL2	0.182507	2700	18645	7332	18645	3381	7089
MRAS	0.182656	6476	18645	7334	18645	2382	7089
POP5	0.182773	2800	18645	15652	18645	2770	7089
GABRR3	0.182897	2801	18645	17854	18645	2078	7089
OR8A1	0.182955	7338	18645	3258	18645	6176	7089
TRAF5	0.182956	9903	18645	5143	18645	386	7089
CXCR2	0.18303	7339	18645	6161	18645	5995	7089
TF	0.183105	5564	18645	7340	18645	1274	7089
ITGB1	0.183418	5413	18645	11187	18645	387	7089
IGF2BP1	0.183554	7346	18645	6503	18645	6198	7089
DLG2	0.183637	17418	18645	2807	18645	2164	7089
ACP1	0.183881	4243	18645	15727	18645	388	7089
MRPS14	0.184079	6849	18645	7353	18645	3543	7089
CTTN	0.184131	14095	18645	2811	18645	1500	7089
HNF1B	0.184154	6661	18645	7354	18645	5720	7089
CARD14	0.184305	7356	18645	5441	18645	1531	7089
RNF122	0.184344	18289	18645	389	18645	-1	7089
GALNT6	0.184626	2408	18645	15301	18645	2815	7089
ATP2B2	0.184807	11067	18645	12167	18645	390	7089
PTPN13	0.184807	18157	18645	390	18645	6381	7089
TAF6L	0.184998	10839	18645	1260	18645	2818	7089
PSMB3	0.185246	2820	18645	10923	18645	2123	7089
PRKACB	0.185269	11425	18645	8428	18645	391	7089
CTXN2	0.185269	16905	18645	391	18645	-1	7089
TIGAR	0.185494	2822	18645	11469	18645	1138	7089
TEX30	0.185618	1656	18645	2823	18645	-1	7089
INSR	0.185732	15447	18645	12284	18645	392	7089
NUDT9	0.185732	16843	18645	392	18645	6373	7089
POGLUT2	0.185742	1693	18645	2824	18645	-1	7089
FGF14	0.185866	634	18645	2825	18645	-1	7089
TPP2	0.18599	1637	18645	2826	18645	-1	7089
MPO	0.186039	5200	18645	7379	18645	1644	7089
METTL21C	0.186114	1390	18645	2827	18645	-1	7089
SLC24A5	0.186194	13643	18645	393	18645	-1	7089
CCDC168	0.186363	956	18645	2829	18645	-1	7089
ACAD8	0.186611	8165	18645	2620	18645	2831	7089
DMP1	0.186657	10907	18645	394	18645	4522	7089
PCDH17	0.186736	648	18645	2832	18645	-1	7089
NDUFC1	0.187109	13668	18645	2835	18645	1950	7089
SLC10A6	0.187119	10958	18645	395	18645	-1	7089
STAT5A	0.187119	15720	18645	5483	18645	395	7089
SGSH	0.187555	7399	18645	5432	18645	5315	7089
