## Supplementary Data 1 for "Benchmarking computational methods for multi-omics biomarker discovery in cancer" (part 8 of 16)

### Sheet: Survival COADREAD CNV (continued)
CNV	adj. p-value	MOGLAM-CNV+SNV+mRNA 5-fold RRA ranking	MOGLAM-CNV+SNV+mRNA-ranking size	DIABLO-CNV+SNV+mRNA 5-fold RRA ranking	DIABLO-CNV+SNV+mRNA-ranking size	DeepKEGG-CNV+mRNA+miRNA 5-fold RRA ranking	DeepKEGG-CNV+mRNA+miRNA-ranking size
TMEM67	0.187582	396	18645	4308	18645	-1	7089
IFNGR1	0.187582	6654	18645	17265	18645	396	7089
DUT	0.187582	13042	18645	396	18645	6477	7089
NT5DC4	0.187732	2383	18645	10356	18645	2840	7089
CPB1	0.187732	2840	18645	7628	18645	1490	7089
PXN	0.188044	6524	18645	15639	18645	397	7089
C4orf36	0.188044	18146	18645	397	18645	-1	7089
ATP4A	0.188106	2843	18645	11444	18645	829	7089
MICU2	0.188356	1200	18645	2845	18645	-1	7089
PRKCI	0.188506	11449	18645	7895	18645	398	7089
ZHX1-C8orf76	0.188506	398	18645	4322	18645	-1	7089
MYEF2	0.188506	11198	18645	398	18645	-1	7089
ZDHHC20	0.188731	973	18645	2848	18645	-1	7089
P2RY8	0.188927	7417	18645	3426	18645	3459	7089
SEMA6D	0.188969	13472	18645	399	18645	4984	7089
OR8K1	0.189231	15903	18645	2852	18645	2438	7089
OR8K3	0.189356	16520	18645	2853	18645	2534	7089
SPARCL1	0.189431	11328	18645	400	18645	-1	7089
CHRNB3	0.189481	1960	18645	14788	18645	2854	7089
FIGNL1	0.189893	401	18645	3489	18645	-1	7089
ATP6V0C	0.189893	7302	18645	16790	18645	401	7089
CEP152	0.189893	10444	18645	401	18645	-1	7089
CNPY4	0.190233	1867	18645	2860	18645	-1	7089
HSD17B13	0.190355	13076	18645	402	18645	-1	7089
RPS6KB2	0.190358	8216	18645	2861	18645	594	7089
PCDH9	0.190735	957	18645	2864	18645	-1	7089
HEXD	0.190767	7441	18645	4762	18645	1236	7089
BCKDHB	0.190817	3833	18645	17873	18645	403	7089
FBN1	0.190817	13735	18645	403	18645	4994	7089
PKD1L3	0.191112	2867	18645	18083	18645	2421	7089
OR13C9	0.191229	7447	18645	5062	18645	3665	7089
CRTC2	0.191237	2868	18645	14154	18645	989	7089
ATP6V1C2	0.191279	7584	18645	11008	18645	404	7089
IBSP	0.191279	11857	18645	404	18645	2968	7089
ANAPC15	0.191489	18177	18645	2870	18645	2412	7089
TRAF4	0.191614	7452	18645	6493	18645	7047	7089
TRPV3	0.191741	13435	18645	405	18645	4499	7089
COX5B	0.191741	4192	18645	8583	18645	405	7089
IDO1	0.191866	2873	18645	12925	18645	2460	7089
SYK	0.192203	15283	18645	5405	18645	406	7089
HSD17B11	0.192203	12240	18645	406	18645	6965	7089
SPHK2	0.192244	2876	18645	12597	18645	1986	7089
S1PR3	0.192309	7461	18645	5659	18645	2778	7089
LRTOMT	0.19237	18529	18645	2877	18645	934	7089
TUBA3E	0.192622	2879	18645	9614	18645	589	7089
SLC12A1	0.192665	12171	18645	407	18645	-1	7089
GAST	0.192696	5501	18645	7466	18645	4048	7089
AGXT2	0.193001	2882	18645	12657	18645	1685	7089
PDE2A	0.193001	14425	18645	2882	18645	955	7089
NT5C3B	0.193006	6702	18645	7470	18645	2035	7089
MEPE	0.193126	13096	18645	408	18645	-1	7089
INPPL1	0.193379	14490	18645	2885	18645	680	7089
SPCS2	0.193394	7475	18645	3046	18645	4978	7089
HAP1	0.193394	7094	18645	7475	18645	1420	7089
MGAT5B	0.193471	7476	18645	6657	18645	6963	7089
ALDH7A1	0.193588	13125	18645	15683	18645	409	7089
AC093827.5	0.193588	15143	18645	409	18645	-1	7089
RNASEL	0.193632	2887	18645	12186	18645	923	7089
ACLY	0.193704	7373	18645	7479	18645	3370	7089
GGCX	0.193758	2888	18645	7507	18645	2048	7089
PSMA1	0.193758	15825	18645	2123	18645	2888	7089
NFATC1	0.194015	7483	18645	4620	18645	5205	7089
MAPK13	0.19405	6862	18645	8348	18645	410	7089
DSPP	0.19405	18203	18645	410	18645	6277	7089
PRICKLE4	0.194093	3769	18645	7484	18645	6769	7089
OR52I2	0.194171	5070	18645	7485	18645	4042	7089
DHCR7	0.194264	14413	18645	2892	18645	733	7089
PIKFYVE	0.194326	7487	18645	5867	18645	1078	7089
OR52K1	0.194482	5659	18645	7489	18645	3635	7089
KLHL8	0.194512	13016	18645	411	18645	-1	7089
OR52M1	0.194638	5329	18645	7491	18645	3342	7089
CENPX	0.194794	7493	18645	4924	18645	6701	7089
OC90	0.194973	412	18645	5426	18645	-1	7089
POLK	0.194973	13783	18645	6225	18645	412	7089
MAP2K6	0.195184	7388	18645	7498	18645	529	7089
AFF1	0.195435	17743	18645	413	18645	3430	7089
RETSAT	0.195809	5708	18645	7506	18645	2482	7089
CLDN9	0.195896	5352	18645	16772	18645	414	7089
TYR	0.19604	10841	18645	2906	18645	2306	7089
SLC1A1	0.19604	2906	18645	13061	18645	2134	7089
ZC2HC1A	0.196358	415	18645	5173	18645	-1	7089
PFKP	0.196358	12626	18645	12728	18645	415	7089
BUB1B-PAK6	0.196421	14034	18645	764	18645	2909	7089
POLR1A	0.196514	2984	18645	7515	18645	3520	7089
ABCG5	0.196548	2910	18645	8542	18645	1376	7089
NMD3	0.196593	7516	18645	7427	18645	1296	7089
MAT2A	0.196671	5467	18645	7517	18645	847	7089
IFNL2	0.196675	2489	18645	14440	18645	2911	7089
CYP2C8	0.196819	16563	18645	13692	18645	416	7089
VAMP8	0.196828	4578	18645	7519	18645	2314	7089
VAMP5	0.196985	5548	18645	7521	18645	5054	7089
PLA2G12B	0.19728	8973	18645	7794	18645	417	7089
DDX56	0.19728	417	18645	3148	18645	-1	7089
CARNS1	0.197312	10797	18645	2916	18645	729	7089
NDUFV1	0.197439	14840	18645	2917	18645	1178	7089
ST3GAL5	0.197457	2570	18645	7527	18645	4880	7089
GRM1	0.197742	17842	18645	12033	18645	418	7089
GSTP1	0.197822	16286	18645	2920	18645	1067	7089
MRPL10	0.197851	6475	18645	7532	18645	5550	7089
RELCH	0.198203	9515	18645	419	18645	-1	7089
RUNX2	0.198245	3546	18645	7537	18645	2160	7089
CDC5L	0.198324	4520	18645	7538	18645	5327	7089
SUPT3H	0.198482	5489	18645	7540	18645	4211	7089
POLD4	0.198588	15071	18645	2926	18645	1570	7089
RNF152	0.198664	9896	18645	420	18645	6268	7089
GRK2	0.198843	16038	18645	2928	18645	595	7089
DBF4B	0.199035	5403	18645	7547	18645	5212	7089
SSH3	0.199099	14090	18645	2930	18645	2612	7089
BRAT1	0.199227	1031	18645	2931	18645	-1	7089
AMZ1	0.199355	655	18645	2932	18645	-1	7089
PIGN	0.199586	9946	18645	422	18645	4183	7089
PLK1	0.199739	2935	18645	9949	18645	1701	7089
ALDH3B2	0.199739	9208	18645	2935	18645	1246	7089
OR4A16	0.199827	7557	18645	7271	18645	2930	7089
AIMP2	0.200047	423	18645	3263	18645	-1	7089
PLA2G1B	0.200047	15635	18645	15641	18645	423	7089
PTH	0.200252	8402	18645	2038	18645	2939	7089
CPA3	0.200304	5613	18645	7563	18645	776	7089
MAP11	0.20038	1313	18645	2940	18645	-1	7089
TNFRSF11A	0.200508	9528	18645	424	18645	4769	7089
GLDC	0.200637	2942	18645	12944	18645	959	7089
KCNMB2	0.200893	1759	18645	9143	18645	2944	7089
UTP23	0.200969	425	18645	4467	18645	-1	7089
RXRB	0.200969	7894	18645	8528	18645	425	7089
RPL10A	0.201019	6362	18645	7572	18645	6794	7089
TTYH3	0.201022	980	18645	2945	18645	-1	7089
B3GAT1	0.201022	16787	18645	2913	18645	2945	7089
POP4	0.20115	2905	18645	17598	18645	2946	7089
SRPK1	0.201179	4973	18645	7574	18645	3904	7089
FAM20C	0.201279	570	18645	2947	18645	-1	7089
LRP5	0.201279	16383	18645	2074	18645	2947	7089
NGFR	0.20143	5450	18645	7643	18645	426	7089
POC1B-GALNT4	0.201737	7581	18645	6597	18645	6106	7089
DBI	0.201793	2951	18645	9547	18645	2304	7089
OXCT1	0.202179	2954	18645	11689	18645	2880	7089
TEAD3	0.202376	3075	18645	7589	18645	3462	7089
HERC1	0.202565	12308	18645	784	18645	2957	7089
CLPS	0.202616	3695	18645	7592	18645	1801	7089
HAS2	0.202812	429	18645	4526	18645	-1	7089
ATP2B1	0.202812	17555	18645	6603	18645	429	7089
CD1E	0.202823	2959	18645	11114	18645	2655	7089
GCLC	0.20321	2962	18645	18114	18645	2168	7089
AC005154.5	0.203273	430	18645	3002	18645	-1	7089
PPARD	0.20398	6172	18645	7609	18645	1487	7089
PLOD2	0.204383	4916	18645	7614	18645	2937	7089
BMP6	0.204655	8225	18645	18199	18645	433	7089
PARP1	0.204761	2974	18645	17174	18645	2271	7089
KCNJ16	0.204947	6583	18645	7621	18645	5386	7089
GYG1	0.205108	4960	18645	7623	18645	6661	7089
KPNA4	0.205108	7623	18645	7412	18645	4072	7089
MCCC1	0.205539	2980	18645	10022	18645	2066	7089
ADCY4	0.205576	9657	18645	16391	18645	435	7089
AGTR1	0.205916	6996	18645	7633	18645	739	7089
ACOX1	0.206036	4308	18645	15983	18645	436	7089
GOSR2	0.206078	7635	18645	7039	18645	6889	7089
AVL9	0.206187	1162	18645	2985	18645	-1	7089
CD99	0.20624	7637	18645	3692	18645	5319	7089
KBTBD2	0.206317	1455	18645	2986	18645	-1	7089
RDX	0.206483	7640	18645	4188	18645	1499	7089
ZMIZ2	0.206496	437	18645	3173	18645	-1	7089
FKBP9	0.206577	550	18645	2988	18645	-1	7089
VASP	0.206707	2989	18645	14266	18645	2703	7089
ST18	0.206956	438	18645	8250	18645	-1	7089
CELF4	0.206956	9743	18645	438	18645	-1	7089
AC004691.2	0.206967	947	18645	2991	18645	-1	7089
MECOM	0.20697	6534	18645	7646	18645	1121	7089
LRRC69	0.207417	439	18645	4347	18645	-1	7089
CLDN6	0.207417	9040	18645	16770	18645	439	7089
CPSF3	0.207748	2723	18645	18009	18645	2997	7089
ALDH2	0.207877	6827	18645	16345	18645	440	7089
ITGB6	0.207946	4238	18645	7658	18645	792	7089
ZNF829	0.208009	2156	18645	14452	18645	2999	7089
OR4C6	0.208109	7660	18645	5285	18645	4278	7089
POLR2C	0.208435	3171	18645	7664	18645	6382	7089
OR51B2	0.208517	7665	18645	4572	18645	4371	7089
CNGB1	0.208598	3465	18645	7666	18645	877	7089
CSNK2A2	0.20868	6453	18645	7667	18645	1816	7089
ATP2A2	0.208797	9233	18645	15093	18645	442	7089
PPP1R1B	0.208843	7669	18645	5945	18645	1027	7089
INMT-MINDY4	0.209053	498	18645	3007	18645	-1	7089
ST6GAL2	0.209183	3008	18645	10411	18645	2291	7089
ITGA1	0.209257	14684	18645	5941	18645	443	7089
NXPH1	0.209706	961	18645	3012	18645	-1	7089
ARRB1	0.209706	8796	18645	2846	18645	3012	7089
OR8K5	0.209907	7682	18645	3533	18645	3787	7089
CX3CL1	0.210235	7401	18645	7686	18645	7008	7089
TKTL2	0.210361	14834	18645	1916	18645	3017	7089
AZGP1	0.210492	1578	18645	3018	18645	-1	7089
RRBP1	0.210623	3019	18645	13307	18645	2386	7089
DLG1	0.210637	6443	18645	10477	18645	446	7089
SEPTIN9	0.210728	7692	18645	6685	18645	5586	7089
AGXT	0.211016	3022	18645	8109	18645	1020	7089
DENND3	0.211097	447	18645	4067	18645	-1	7089
GCDH	0.211097	8549	18645	17546	18645	447	7089
CCL17	0.211139	4953	18645	7697	18645	6495	7089
UQCR11	0.211278	3024	18645	12426	18645	1857	7089
GRIA4	0.211541	15274	18645	3026	18645	1317	7089
HERPUD1	0.212128	4565	18645	7709	18645	5181	7089
PAFAH1B3	0.212198	3031	18645	18399	18645	1103	7089
OR51B4	0.212458	7713	18645	4576	18645	7026	7089
CIBAR1	0.212476	450	18645	4302	18645	-1	7089
FCGR3B	0.212855	3036	18645	11495	18645	1517	7089
DEFB128	0.213382	2813	18645	3040	18645	-1	7089
NEU3	0.213514	17558	18645	3041	18645	1038	7089
INAFM2	0.213854	14010	18645	453	18645	-1	7089
NECTIN1	0.213866	7520	18645	7730	18645	1850	7089
TBC1D20	0.21391	2231	18645	3044	18645	-1	7089
CD44	0.213949	7731	18645	3409	18645	1189	7089
UBE2M	0.214042	3045	18645	13349	18645	2187	7089
CDS1	0.214042	13593	18645	1082	18645	3045	7089
AHR	0.214314	454	18645	3464	18645	-1	7089
PGAM1	0.214314	14524	18645	13670	18645	454	7089
VOPP1	0.214438	1834	18645	3048	18645	-1	7089
OR51A4	0.21453	7738	18645	4567	18645	1981	7089
PHGR1	0.214773	18017	18645	455	18645	-1	7089
CD82	0.214863	7742	18645	4379	18645	4586	7089
LANCL2	0.215098	1371	18645	3053	18645	-1	7089
HACD2	0.215363	3055	18645	8887	18645	543	7089
POLR3F	0.215495	2572	18645	11189	18645	3056	7089
MAPK11	0.215692	13600	18645	13588	18645	457	7089
DISP2	0.215692	13984	18645	457	18645	-1	7089
MAP3K3	0.216151	10833	18645	10027	18645	458	7089
ANKRD63	0.216151	13919	18645	458	18645	-1	7089
PRKCSH	0.21629	2465	18645	16957	18645	3062	7089
OR10Z1	0.216555	2999	18645	11678	18645	3064	7089
MAG	0.216555	3064	18645	11451	18645	1927	7089
CCDC9B	0.21661	17199	18645	459	18645	-1	7089
ADH7	0.216688	13574	18645	1547	18645	3065	7089
EXT2	0.216784	7765	18645	3777	18645	4133	7089
IRAK2	0.21682	2595	18645	12154	18645	3066	7089
NTRK3	0.21682	17215	18645	3066	18645	1628	7089
AGO2	0.21707	460	18645	4068	18645	-1	7089
SOS2	0.21707	10562	18645	16555	18645	460	7089
OR2AJ1	0.217086	3068	18645	14824	18645	2180	7089
PIM1	0.217351	3070	18645	9420	18645	2137	7089
HSPA1L	0.217454	5936	18645	7773	18645	1008	7089
MLXIPL	0.217529	461	18645	4527	18645	-1	7089
ASPA	0.217529	16954	18645	461	18645	4936	7089
FGF19	0.217617	18163	18645	3072	18645	1885	7089
NUDT7	0.21775	2934	18645	9789	18645	3073	7089
NANOG	0.217883	3074	18645	18233	18645	1905	7089
SPATA22	0.217988	13227	18645	462	18645	-1	7089
FGF4	0.218016	18567	18645	3075	18645	1062	7089
CASP10	0.218042	7780	18645	5905	18645	1708	7089
C3AR1	0.218149	2371	18645	18402	18645	3076	7089
GANAB	0.21821	7782	18645	1598	18645	6524	7089
CTSC	0.218282	8824	18645	3077	18645	1954	7089
DNAJB6	0.218447	463	18645	4224	18645	-1	7089
HDAC4	0.218681	3080	18645	7910	18645	1092	7089
SLC44A4	0.218715	2502	18645	7788	18645	6458	7089
ASIC2	0.218814	3081	18645	7927	18645	2867	7089
VARS1	0.219052	2897	18645	7792	18645	4382	7089
VNN2	0.219081	3083	18645	18500	18645	2698	7089
CELA3A	0.219214	11477	18645	2485	18645	3084	7089
LSM2	0.219306	4278	18645	7795	18645	6741	7089
AP2A2	0.219474	7797	18645	7160	18645	2973	7089
ATM	0.219823	8648	18645	5736	18645	466	7089
CLDN11	0.220148	3091	18645	7885	18645	1862	7089
ZBTB17	0.220148	9826	18645	3091	18645	3025	7089
MT1A	0.220151	7805	18645	6455	18645	3018	7089
JAG1	0.220282	3092	18645	14063	18645	2851	7089
LIG1	0.220282	3326	18645	16985	18645	467	7089
OR4S1	0.22032	7807	18645	4886	18645	2606	7089
SEPTIN4	0.220404	7808	18645	7381	18645	6504	7089
VAC14	0.220683	2427	18645	10807	18645	3095	7089
HOXA13	0.22095	1533	18645	3097	18645	-1	7089
AC004080.3	0.221084	2174	18645	3098	18645	-1	7089
HOXA2	0.221218	1723	18645	3099	18645	-1	7089
HOXA4	0.221619	1708	18645	3102	18645	-1	7089
NFE2L3	0.221753	1219	18645	3103	18645	-1	7089
HOXA3	0.221887	1896	18645	3104	18645	-1	7089
UBE2L6	0.222021	15934	18645	1903	18645	3105	7089
NEU1	0.222117	8057	18645	7808	18645	471	7089
HOXA6	0.222155	691	18645	3106	18645	-1	7089
PNPO	0.222187	5849	18645	7829	18645	5330	7089
EVX1	0.222423	1299	18645	3108	18645	-1	7089
IKZF1	0.222575	472	18645	3490	18645	-1	7089
CCL25	0.223034	5857	18645	12490	18645	473	7089
ZNF624	0.223034	11343	18645	473	18645	4467	7089
KRT27	0.223094	3113	18645	10531	18645	2450	7089
NUP85	0.223229	1900	18645	15968	18645	3114	7089
HOXA5	0.223229	1065	18645	3114	18645	-1	7089
SLC36A4	0.223381	7843	18645	2207	18645	6855	7089
CLDN18	0.223467	7844	18645	7270	18645	1446	7089
SP4	0.223492	474	18645	3329	18645	-1	7089
OAS3	0.223492	14083	18645	15621	18645	474	7089
TAX1BP1	0.223498	2136	18645	3116	18645	-1	7089
SNX10	0.223766	851	18645	3118	18645	-1	7089
CBX3	0.223901	1084	18645	3119	18645	-1	7089
AC019117.3	0.223951	475	18645	3466	18645	-1	7089
CCDC144A	0.223951	10131	18645	475	18645	-1	7089
ERCC3	0.22417	3121	18645	9883	18645	1031	7089
NCEH1	0.224237	5099	18645	7853	18645	4254	7089
SKAP2	0.224305	1387	18645	3122	18645	-1	7089
HGS	0.224322	7854	18645	4605	18645	5594	7089
PTGS2	0.224408	7855	18645	5049	18645	767	7089
ZHX2	0.224409	476	18645	4315	18645	-1	7089
FAR1	0.22458	7857	18645	2039	18645	6196	7089
ZNF626	0.224709	2355	18645	11382	18645	3125	7089
TPCN2	0.224709	14701	18645	3125	18645	3071	7089
BBS9	0.224843	615	18645	3126	18645	-1	7089
PKHD1L1	0.224867	477	18645	4685	18645	-1	7089
ELOVL2	0.224867	8536	18645	18530	18645	477	7089
ITGAE	0.224867	13414	18645	477	18645	4809	7089
PLD1	0.225266	4859	18645	7865	18645	992	7089
ATP6V1A	0.225326	8164	18645	17949	18645	478	7089
TNFRSF13B	0.225326	10601	18645	478	18645	4397	7089
PPIA	0.225326	478	18645	3193	18645	-1	7089
AC092647.5	0.225383	833	18645	3130	18645	-1	7089
GLE1	0.225438	7867	18645	7488	18645	5650	7089
NIPSNAP2	0.225518	1992	18645	3131	18645	-1	7089
COX7A2L	0.225784	3811	18645	8907	18645	479	7089
AC098850.3	0.225784	10101	18645	479	18645	-1	7089
APOA4	0.226058	16161	18645	3135	18645	2411	7089
ATP6V1E2	0.226242	15832	18645	8500	18645	480	7089
HHAT	0.226463	2877	18645	8628	18645	3138	7089
APOA1	0.226463	17736	18645	3138	18645	988	7089
UQCRC1	0.2267	9133	18645	11634	18645	481	7089
HASPIN	0.2267	13275	18645	481	18645	-1	7089
GPR161	0.226733	3140	18645	12441	18645	3048	7089
RALGAPA2	0.226869	3141	18645	17764	18645	2614	7089
GABRA5	0.226869	12972	18645	3141	18645	2864	7089
NUP93	0.226989	7885	18645	7707	18645	3354	7089
GABRB3	0.227139	17027	18645	3143	18645	1830	7089
CR1	0.227248	7888	18645	5346	18645	4828	7089
F11R	0.227275	3144	18645	11403	18645	3058	7089
VTN	0.227334	7889	18645	6298	18645	685	7089
H2AZ2	0.227616	483	18645	3227	18645	-1	7089
PLA2G4C	0.227616	6267	18645	16984	18645	483	7089
GHSR	0.228027	4504	18645	7897	18645	5475	7089
AC138647.1	0.228074	484	18645	5191	18645	-1	7089
ZNF287	0.228074	10059	18645	484	18645	-1	7089
ANAPC16	0.228074	17659	18645	15735	18645	484	7089
SKIL	0.228113	2140	18645	7898	18645	6941	7089
STK17A	0.228223	640	18645	3151	18645	-1	7089
SIRT7	0.22846	7902	18645	4929	18645	2656	7089
HECW1	0.228494	1032	18645	3153	18645	-1	7089
HSPA8	0.22863	13348	18645	3154	18645	2072	7089
RAB11A	0.229173	12321	18645	1668	18645	3158	7089
EPAS1	0.229309	1998	18645	9079	18645	3159	7089
OR6B2	0.229328	2022	18645	7912	18645	3986	7089
GNRH2	0.229415	7913	18645	6857	18645	5422	7089
ATP6V1G3	0.229448	6491	18645	8060	18645	487	7089
OR6B3	0.229502	2784	18645	7914	18645	5452	7089
SYVN1	0.229581	18404	18645	1047	18645	3161	7089
TBRG4	0.229581	1365	18645	3161	18645	-1	7089
GPC1	0.229763	3371	18645	7917	18645	2733	7089
ATP2A1	0.229905	3955	18645	8988	18645	488	7089
OR1R1P	0.229905	13233	18645	488	18645	-1	7089
PFKFB2	0.229937	7919	18645	5321	18645	944	7089
GRM5	0.229989	16135	18645	3076	18645	3164	7089
OR4C12	0.230025	7920	18645	3096	18645	6884	7089
NUDCD3	0.230125	1204	18645	3165	18645	-1	7089
RPL37A	0.230286	5153	18645	7923	18645	4392	7089
SIGLEC1	0.230286	7923	18645	7218	18645	5551	7089
CHRM3	0.230363	6718	18645	14539	18645	489	7089
HAO1	0.230373	5920	18645	7924	18645	2553	7089
AGPAT1	0.230397	3167	18645	8531	18645	1143	7089
TNNT2	0.230806	3170	18645	11826	18645	2935	7089
GJC3	0.230806	1434	18645	3170	18645	-1	7089
ERBB3	0.230821	18553	18645	16047	18645	490	7089
OR2B2	0.230942	3129	18645	10534	18645	3171	7089
CHEK1	0.231079	18040	18645	3172	18645	1980	7089
M6PR	0.231624	3035	18645	12931	18645	3176	7089
NDUFC2-KCTD14	0.231736	11994	18645	4279	18645	492	7089
OR3A3	0.231736	13212	18645	492	18645	4486	7089
KPNA2	0.231771	5322	18645	7940	18645	5231	7089
QRFPR	0.232034	18228	18645	1327	18645	3179	7089
FABP7	0.23217	3180	18645	17841	18645	1639	7089
OR10D3	0.23217	18610	18645	3180	18645	2031	7089
TSGA13	0.232193	493	18645	3798	18645	-1	7089
GTF2H4	0.232193	4430	18645	8766	18645	493	7089
AC010132.3	0.232307	939	18645	3181	18645	-1	7089
IGFBP1	0.23258	737	18645	3183	18645	-1	7089
NDUFAB1	0.232651	3208	18645	9964	18645	494	7089
ZNF184	0.232991	3186	18645	18027	18645	2640	7089
TLR4	0.233108	11495	18645	18065	18645	495	7089
URGCP	0.233401	584	18645	3189	18645	-1	7089
CDKN2B	0.233565	8672	18645	17644	18645	496	7089
PIK3C3	0.233565	9695	18645	496	18645	3905	7089
TNS3	0.233675	1069	18645	3191	18645	-1	7089
VPS35	0.233879	7964	18645	6739	18645	5857	7089
ZNF571	0.233949	3183	18645	14547	18645	3193	7089
LY6L	0.234023	497	18645	5199	18645	-1	7089
LPAR2	0.234023	6231	18645	12852	18645	497	7089
MAT1A	0.234055	7966	18645	5487	18645	6037	7089
PIGS	0.23432	7969	18645	6295	18645	2387	7089
GNB1	0.23448	12576	18645	6473	18645	498	7089
CCDC201	0.234498	1472	18645	3197	18645	-1	7089
OR6T1	0.234635	15703	18645	3198	18645	2666	7089
URGCP-MRPS24	0.234772	1156	18645	3199	18645	-1	7089
FLAD1	0.234909	3200	18645	11885	18645	1884	7089
ZCCHC2	0.234937	9711	18645	499	18645	-1	7089
MRPS24	0.235047	548	18645	3201	18645	-1	7089
MAN1C1	0.235459	12989	18645	2141	18645	3204	7089
IPO7	0.235822	7986	18645	2796	18645	6916	7089
GNG10	0.235851	15645	18645	17089	18645	501	7089
GALP	0.235871	3190	18645	14726	18645	3207	7089
GSTA5	0.235871	3207	18645	18044	18645	1269	7089
BANK1	0.236009	11121	18645	1163	18645	3208	7089
CD38	0.236308	11885	18645	10178	18645	502	7089
PRSS3	0.236559	3212	18645	11658	18645	2351	7089
RSPO4	0.236621	7995	18645	3030	18645	3306	7089
COBL	0.236765	503	18645	3491	18645	-1	7089
DUSP3	0.236798	7020	18645	7997	18645	5825	7089
PCNA	0.236887	7998	18645	6975	18645	1126	7089
LILRB4	0.236972	3215	18645	11301	18645	1279	7089
PPY	0.237065	5106	18645	8000	18645	4668	7089
JAZF1	0.237222	504	18645	3328	18645	-1	7089
DBNL	0.237248	1460	18645	3217	18645	-1	7089
CCM2	0.237386	994	18645	3218	18645	-1	7089
AP3M2	0.237386	3218	18645	14552	18645	2522	7089
ETHE1	0.237524	2771	18645	17039	18645	3219	7089
PLB1	0.237679	8034	18645	10605	18645	505	7089
SERPINB5	0.2378	9748	18645	795	18645	3221	7089
CFB	0.237866	8009	18645	7763	18645	2004	7089
PURB	0.238076	1377	18645	3223	18645	-1	7089
SLC45A3	0.238133	8012	18645	5357	18645	798	7089
DCTN5	0.238136	7015	18645	9950	18645	506	7089
RAMP1	0.238214	2011	18645	8466	18645	3224	7089
REV1	0.23849	3864	18645	8016	18645	1470	7089
IL2RA	0.238593	13753	18645	12294	18645	507	7089
OPRK1	0.238758	561	18645	8019	18645	3450	7089
DUSP2	0.238936	8004	18645	8021	18645	4963	7089
CAT	0.239043	15501	18645	3230	18645	842	7089
ZFAND1	0.23905	508	18645	4906	18645	-1	7089
RTN4RL2	0.23932	3232	18645	1912	18645	-1	7089
DDX58	0.239506	8535	18645	14294	18645	509	7089
UGT8	0.239735	17834	18645	1426	18645	3235	7089
MRPL15	0.239831	605	18645	8031	18645	6812	7089
AKR1A1	0.239963	12386	18645	7978	18645	510	7089
GRID2IP	0.240012	914	18645	3237	18645	-1	7089
YWHAE	0.240012	17253	18645	1190	18645	3237	7089
SEMA4C	0.2401	2167	18645	8034	18645	3877	7089
FOXK1	0.240151	1228	18645	3238	18645	-1	7089
HTN1	0.240289	10964	18645	1882	18645	3239	7089
MGAT4A	0.240428	3240	18645	8567	18645	2073	7089
C7orf26	0.240844	1180	18645	3243	18645	-1	7089
ATP6V0D1	0.240876	9445	18645	10788	18645	512	7089
OR10G7	0.240983	17873	18645	3244	18645	3166	7089
DAPK1	0.241087	8045	18645	5664	18645	5741	7089
FLOT2	0.241357	8048	18645	6431	18645	3851	7089
RSPH10B	0.241399	644	18645	3247	18645	-1	7089
STX17	0.241627	6794	18645	8051	18645	3728	7089
CBLB	0.241789	8722	18645	18433	18645	514	7089
INVS	0.241807	7851	18645	8053	18645	3861	7089
CRB1	0.241897	4334	18645	8054	18645	6009	7089
RSPH10B2	0.241955	1413	18645	3251	18645	-1	7089
PTPRC	0.242077	5803	18645	8056	18645	1437	7089
PIP4K2B	0.242245	7354	18645	10952	18645	515	7089
COL15A1	0.242528	3857	18645	8061	18645	3707	7089
MMD2	0.24265	827	18645	3256	18645	-1	7089
SSH1	0.242702	8019	18645	15162	18645	516	7089
SUCNR1	0.24307	8067	18645	7026	18645	5135	7089
SH2D1B	0.243207	3260	18645	14028	18645	1710	7089
AC009412.1	0.243347	839	18645	3261	18645	-1	7089
FARP2	0.243432	6365	18645	8071	18645	1689	7089
MAVS	0.243432	8071	18645	7210	18645	614	7089
MGST2	0.243486	12095	18645	3262	18645	663	7089
CCZ1	0.244044	569	18645	3266	18645	-1	7089
RPS27L	0.244044	12072	18645	789	18645	3266	7089
AC012213.5	0.24407	519	18645	4343	18645	-1	7089
HPD	0.24407	8320	18645	15915	18645	519	7089
FBXL18	0.244184	722	18645	3267	18645	-1	7089
ATG4B	0.244247	2085	18645	8080	18645	3289	7089
FAM220A	0.244323	534	18645	3268	18645	-1	7089
AP5Z1	0.244463	1796	18645	3269	18645	-1	7089
IL7R	0.244463	3269	18645	12622	18645	669	7089
SLC3A2	0.244463	16174	18645	1245	18645	3269	7089
USP42	0.244526	520	18645	3279	18645	-1	7089
GPR35	0.244792	3915	18645	8086	18645	4690	7089
SLC29A4	0.244882	1310	18645	3272	18645	-1	7089
PFN2	0.244982	5670	18645	8399	18645	521	7089
RBAK-RBAKDN	0.245021	976	18645	3273	18645	-1	7089
OCM	0.245301	966	18645	3275	18645	-1	7089
CACNB3	0.245439	16201	18645	14865	18645	522	7089
OR4D10	0.245441	8817	18645	1359	18645	3276	7089
NME1	0.245581	3277	18645	8311	18645	3155	7089
RNF216	0.245721	1152	18645	3278	18645	-1	7089
ASIC4	0.245792	8097	18645	6197	18645	3625	7089
GJD2	0.245861	10854	18645	2479	18645	3279	7089
ROR2	0.245883	8098	18645	5468	18645	5072	7089
HLA-DQA1	0.245894	3949	18645	8568	18645	523	7089
CCZ1B	0.246001	885	18645	3280	18645	-1	7089
COL6A1	0.246065	8100	18645	3979	18645	6929	7089
ANKRD61	0.246141	1502	18645	3281	18645	-1	7089
SIRPA	0.246156	8101	18645	7118	18645	5848	7089
SSTR4	0.246421	1375	18645	8560	18645	3283	7089
SEPTIN2	0.246521	1769	18645	8105	18645	6315	7089
RADIL	0.246561	946	18645	3284	18645	-1	7089
GALNT4	0.246704	8107	18645	6599	18645	5546	7089
C8orf76	0.246806	525	18645	4317	18645	-1	7089
TGFA	0.246806	9298	18645	9947	18645	525	7089
ZNF566	0.247122	2967	18645	14378	18645	3288	7089
KLF3	0.247122	17821	18645	3288	18645	2508	7089
BUB1B	0.247402	13777	18645	765	18645	3290	7089
FGF6	0.247718	3846	18645	11471	18645	527	7089
BMPER	0.247823	807	18645	3293	18645	-1	7089
SPOPL	0.248075	3219	18645	8122	18645	4111	7089
PAICS	0.248104	11583	18645	2563	18645	3295	7089
GAL3ST4	0.248526	915	18645	3298	18645	-1	7089
ID2	0.248666	3299	18645	18011	18645	1591	7089
ASIC5	0.248948	10108	18645	1987	18645	3301	7089
BIRC6	0.249088	3302	18645	11014	18645	3142	7089
NAGS	0.24936	4585	18645	8136	18645	2983	7089
EPDR1	0.249652	1308	18645	3306	18645	-1	7089
LCT	0.249728	8140	18645	6402	18645	5819	7089
POU6F2	0.249792	1259	18645	3307	18645	-1	7089
DHX36	0.24982	8141	18645	6643	18645	5224	7089
VPS41	0.249933	803	18645	3308	18645	-1	7089
NDUFA9	0.249996	6623	18645	14053	18645	532	7089
EIF4E2	0.250096	3379	18645	8144	18645	606	7089
YAE1	0.250215	746	18645	3310	18645	-1	7089
GPR141	0.250356	2108	18645	3311	18645	-1	7089
HTR3D	0.250497	3312	18645	8939	18645	1369	7089
NME8	0.250638	1146	18645	3313	18645	-1	7089
OR9I1	0.250742	8151	18645	3642	18645	3406	7089
STARD3NL	0.25078	1610	18645	3314	18645	-1	7089
ALPP	0.250926	5290	18645	8153	18645	2068	7089
CHRND	0.251019	2346	18645	8154	18645	6494	7089
KCNJ13	0.251111	1443	18645	8155	18645	5245	7089
ABCA9	0.251296	7925	18645	8157	18645	6058	7089
NUP153	0.251344	2773	18645	18452	18645	3318	7089
SUMF2	0.251344	1882	18645	3318	18645	-1	7089
AC036214.3	0.251362	535	18645	4696	18645	-1	7089
ABCA6	0.251388	5635	18645	8158	18645	6431	7089
ABCA10	0.251573	5549	18645	8160	18645	3797	7089
CCT6A	0.251627	599	18645	3320	18645	-1	7089
SEPTIN1	0.251666	8161	18645	6741	18645	1992	7089
ABCA8	0.251758	4168	18645	8162	18645	6833	7089
CHRNG	0.251851	1391	18645	8163	18645	4760	7089
OR2B3	0.25191	2916	18645	9033	18645	3322	7089
NLGN1	0.252036	4517	18645	8165	18645	3002	7089
CHN2	0.252192	1737	18645	3324	18645	-1	7089
ETV7	0.252314	6995	18645	8168	18645	6156	7089
EIF4A3	0.252499	8170	18645	5442	18645	5166	7089
CACNG3	0.252617	3327	18645	9928	18645	641	7089
GPI	0.252728	4725	18645	17592	18645	538	7089
PLA2R1	0.25287	3292	18645	8174	18645	6038	7089
APH1B	0.253042	17130	18645	801	18645	3330	7089
GSTA2	0.253183	6055	18645	18039	18645	539	7089
STK31	0.253325	652	18645	3332	18645	-1	7089
SFTPD	0.253613	5614	18645	8182	18645	4314	7089
BCL2	0.253638	9958	18645	540	18645	4227	7089
SCN7A	0.253706	3997	18645	8183	18645	5835	7089
CXCL9	0.253751	12421	18645	1828	18645	3335	7089
ZNF689	0.253892	8185	18645	6962	18645	3671	7089
TRIL	0.254034	2785	18645	3337	18645	-1	7089
GLI2	0.254034	3337	18645	9658	18645	1938	7089
TAP1	0.254093	3744	18645	8509	18645	541	7089
SLCO5A1	0.254093	541	18645	6140	18645	-1	7089
GPNMB	0.254318	1389	18645	3339	18645	-1	7089
MPP6	0.25446	1233	18645	3340	18645	-1	7089
OR51S1	0.254544	8192	18645	4554	18645	3503	7089
CD8A	0.254731	8194	18645	7170	18645	3571	7089
TMEM196	0.255313	1019	18645	3346	18645	-1	7089
SLC8A2	0.255458	17065	18645	15320	18645	544	7089
DHRS11	0.255477	3194	18645	8202	18645	5978	7089
OR51F2	0.255477	8202	18645	4569	18645	2603	7089
HCRT	0.255664	8204	18645	4253	18645	4022	7089
FAM126A	0.255739	1800	18645	3349	18645	-1	7089
TP53AIP1	0.255739	8993	18645	1894	18645	3349	7089
CCDC126	0.255882	788	18645	3350	18645	-1	7089
TBXA2R	0.255913	4187	18645	12829	18645	545	7089
FAM221A	0.256024	602	18645	3351	18645	-1	7089
CDCA7L	0.256309	1661	18645	3353	18645	-1	7089
ACSM5	0.256309	3353	18645	8833	18645	1736	7089
TMEM225B	0.256368	546	18645	4948	18645	-1	7089
CPVL	0.256451	641	18645	3354	18645	-1	7089
AP2M1	0.256451	3354	18645	8935	18645	2928	7089
RPS10-NUDT3	0.256506	5311	18645	8213	18645	7046	7089
IGF2BP3	0.256594	732	18645	3355	18645	-1	7089
MALSU1	0.256736	1149	18645	3356	18645	-1	7089
RPS10	0.256788	2634	18645	8216	18645	6097	7089
SLC39A6	0.256823	9656	18645	547	18645	-1	7089
TPD52	0.256823	547	18645	4694	18645	-1	7089
DGUOK	0.256879	3357	18645	9940	18645	2027	7089
AC004593.2	0.256879	664	18645	3357	18645	-1	7089
KLHL7	0.257021	857	18645	3358	18645	-1	7089
SERPINB7	0.257278	9471	18645	548	18645	-1	7089
PLA2G2E	0.257278	14043	18645	4307	18645	548	7089
OSBPL3	0.257307	1384	18645	3360	18645	-1	7089
ABCG4	0.257444	8223	18645	7756	18645	5502	7089
TRIM16	0.257732	10113	18645	549	18645	-1	7089
OR6X1	0.25802	15985	18645	3216	18645	3365	7089
GSTA3	0.258187	3672	18645	18043	18645	550	7089
SERPINB3	0.258187	9974	18645	550	18645	-1	7089
POLR2D	0.258449	3213	18645	9880	18645	3368	7089
NFYA	0.258573	2632	18645	8235	18645	4216	7089
BMP2K	0.258592	11909	18645	1814	18645	3369	7089
GALNT14	0.258592	3369	18645	10672	18645	675	7089
KCNMB4	0.258641	9447	18645	16461	18645	551	7089
ZNF286A	0.258641	10477	18645	551	18645	4471	7089
NCR2	0.258761	2978	18645	8237	18645	4136	7089
POLB	0.259096	6446	18645	14242	18645	552	7089
SERPINB4	0.259096	9529	18645	552	18645	-1	7089
NCK2	0.25955	3685	18645	10443	18645	553	7089
AC005324.3	0.25955	10525	18645	553	18645	-1	7089
MTFMT	0.259593	18284	18645	1676	18645	3376	7089
TREM2	0.259705	5064	18645	8247	18645	5695	7089
PVR	0.259737	3377	18645	18479	18645	2580	7089
RASGRP3	0.260005	4607	18645	15525	18645	554	7089
TVP23C-CDRT4	0.260005	10563	18645	554	18645	-1	7089
GATAD1	0.260005	554	18645	4201	18645	-1	7089
BCL2A1	0.26031	13258	18645	3381	18645	2554	7089
SERPINB13	0.260459	9690	18645	555	18645	-1	7089
TRPM6	0.260461	7071	18645	8255	18645	6844	7089
KCNJ11	0.26074	15952	18645	1531	18645	3384	7089
CDRT4	0.260914	10245	18645	556	18645	-1	7089
UXS1	0.26117	3387	18645	10441	18645	2389	7089
GAPDH	0.261368	4118	18645	11560	18645	557	7089
SERPINB11	0.261368	11378	18645	557	18645	-1	7089
GABRG3	0.261601	18424	18645	3390	18645	3254	7089
MS4A2	0.261789	8269	18645	1176	18645	6566	7089
TEKT3	0.261822	10535	18645	558	18645	-1	7089
C7orf31	0.261889	705	18645	3392	18645	-1	7089
RORA	0.262176	14764	18645	1981	18645	3394	7089
BMP2	0.262276	4070	18645	9338	18645	559	7089
CDRT1	0.262276	10948	18645	559	18645	-1	7089
OR1I1	0.262608	3276	18645	17467	18645	3397	7089
GNA14	0.262644	2831	18645	8278	18645	5626	7089
RHPN1	0.26273	560	18645	5210	18645	-1	7089
TVP23C	0.26273	10130	18645	560	18645	-1	7089
TRAF2	0.26273	15041	18645	6008	18645	560	7089
VPS25	0.262739	8279	18645	6328	18645	3852	7089
PKD1L1	0.263039	1520	18645	3400	18645	-1	7089
TBC1D26	0.263184	10545	18645	561	18645	-1	7089
CEL	0.263216	8284	18645	5060	18645	782	7089
HUS1	0.263327	970	18645	3402	18645	-1	7089
CTSE	0.263502	8287	18645	5320	18645	5234	7089
GRID2	0.263615	13505	18645	1203	18645	3404	7089
AC005324.2	0.263638	10138	18645	562	18645	-1	7089
CRK	0.26376	10079	18645	1204	18645	3405	7089
MLF1	0.263788	8290	18645	7177	18645	6644	7089
C7orf57	0.263904	769	18645	3406	18645	-1	7089
SPDYA	0.263904	3406	18645	10606	18645	2147	7089
DUSP6	0.26417	8294	18645	6596	18645	1686	7089
STEAP1B	0.264192	850	18645	3408	18645	-1	7089
SPR	0.264192	3408	18645	10036	18645	2690	7089
EPN3	0.264552	5885	18645	8298	18645	5671	7089
TOMM7	0.264625	1181	18645	3411	18645	-1	7089
THBD	0.264625	1617	18645	8558	18645	3411	7089
CACNA1G	0.264839	5712	18645	8301	18645	1100	7089
SDS	0.265	16322	18645	15618	18645	565	7089
SGCE	0.265	565	18645	4612	18645	-1	7089
OR10Q1	0.265058	15701	18645	2163	18645	3414	7089
BCAR1	0.265454	7243	18645	9786	18645	566	7089
TOB1	0.26551	8201	18645	8308	18645	7063	7089
TBC1D7	0.265781	3419	18645	10430	18645	2024	7089
FAHD1	0.265925	3420	18645	12022	18645	1594	7089
ANKFY1	0.266361	9798	18645	568	18645	-1	7089
AKT1	0.266361	16411	18645	16679	18645	568	7089
ABCC3	0.266469	8139	18645	8318	18645	5643	7089
GREM2	0.266504	3424	18645	14523	18645	1108	7089
PLN	0.266815	6236	18645	16809	18645	569	7089
OR1E2	0.266815	13442	18645	569	18645	4548	7089
TLE4	0.267239	8263	18645	8326	18645	4039	7089
RGS3	0.267432	7535	18645	8328	18645	5078	7089
SOSTDC1	0.267518	1218	18645	3431	18645	-1	7089
NME2	0.267528	6746	18645	8329	18645	6729	7089
POLR1B	0.267663	2199	18645	10360	18645	3432	7089
PHOSPHO1	0.267721	8331	18645	6504	18645	3422	7089
GOT2	0.267722	5992	18645	9049	18645	571	7089
DPP4	0.267913	8333	18645	6675	18645	6310	7089
AGR2	0.267953	1109	18645	3434	18645	-1	7089
MBD4	0.26801	7196	18645	8334	18645	3240	7089
CD59	0.268099	8807	18645	3435	18645	2049	7089
ANKMY2	0.268244	1006	18645	3436	18645	-1	7089
GLRB	0.268534	12108	18645	2597	18645	3438	7089
LDHB	0.268629	4220	18645	15507	18645	573	7089
BZW2	0.268679	1966	18645	3439	18645	-1	7089
GP9	0.268879	4254	18645	8343	18645	895	7089
TNC	0.269072	7763	18645	8345	18645	1908	7089
KMT2B	0.269115	3442	18645	11625	18645	2125	7089
AGR3	0.269261	986	18645	3443	18645	-1	7089
PDE4C	0.269406	3444	18645	11529	18645	1378	7089
SNX13	0.269697	682	18645	3446	18645	-1	7089
PFN4	0.269697	3446	18645	9465	18645	1105	7089
FUCA1	0.269697	11913	18645	2237	18645	3446	7089
ZNF738	0.269842	3447	18645	11379	18645	3361	7089
MTHFD2L	0.269842	11295	18645	1990	18645	3447	7089
ZSCAN21	0.269988	1394	18645	3448	18645	-1	7089
SARS2	0.270134	3449	18645	14409	18645	2578	7089
C11orf96	0.270279	2726	18645	3450	18645	-1	7089
KCNJ1	0.270425	16260	18645	1893	18645	3451	7089
ISY1-RAB43	0.270429	7386	18645	8359	18645	1601	7089
RHO	0.270817	8324	18645	8363	18645	3601	7089
SEC11A	0.270862	18316	18645	2465	18645	3454	7089
BCL7B	0.270896	578	18645	4516	18645	-1	7089
PSEN2	0.270896	7509	18645	11341	18645	578	7089
ANXA11	0.270914	8364	18645	5488	18645	5999	7089
SEH1L	0.271008	10720	18645	2683	18645	3455	7089
ISY1	0.271206	6709	18645	8367	18645	2334	7089
MEOX2	0.271299	747	18645	3457	18645	-1	7089
FCGR2B	0.271349	6381	18645	11504	18645	579	7089
FN1	0.271692	8372	18645	5960	18645	839	7089
COL6A6	0.271692	8086	18645	8372	18645	1304	7089
ZNF283	0.271737	3460	18645	18491	18645	3160	7089
TXNDC17	0.271802	10521	18645	580	18645	-1	7089
MAPKAPK2	0.271802	17581	18645	6562	18645	580	7089
LRRC72	0.272029	1348	18645	3462	18645	-1	7089
KCNMA1	0.272082	4245	18645	8376	18645	2726	7089
GTF2A2	0.272175	18054	18645	1722	18645	3463	7089
SUGCT	0.272255	581	18645	3527	18645	-1	7089
GNG4	0.272255	8986	18645	9521	18645	581	7089
TMCO5A	0.272255	13552	18645	581	18645	-1	7089
MS4A1	0.272467	14939	18645	1478	18645	3465	7089
SPRED1	0.272708	18601	18645	582	18645	-1	7089
NDUFC2	0.272708	15582	18645	4272	18645	582	7089
PLRG1	0.272905	10046	18645	3095	18645	3468	7089
SLC5A5	0.272905	3468	18645	11532	18645	2711	7089
FERD3L	0.273052	654	18645	3469	18645	-1	7089
SPOP	0.273057	8386	18645	7599	18645	5453	7089
FAM98B	0.273161	13725	18645	583	18645	-1	7089
HLA-DRB5	0.273161	15808	18645	8572	18645	583	7089
PPT2	0.273344	3471	18645	8523	18645	1605	7089
CACNA2D4	0.27349	3472	18645	13015	18645	789	7089
KIAA0753	0.273614	10569	18645	584	18645	-1	7089
DNMT3A	0.273637	3473	18645	9640	18645	1439	7089
SEC24D	0.27393	18282	18645	1105	18645	3475	7089
DBH	0.273937	8395	18645	4874	18645	5879	7089
SLC13A5	0.274067	10248	18645	585	18645	-1	7089
MARCO	0.274223	2416	18645	9573	18645	3477	7089
MTURN	0.274516	1333	18645	3479	18645	-1	7089
TGFB1	0.27452	5065	18645	14276	18645	586	7089
ZNRF2	0.274809	1560	18645	3481	18645	-1	7089
SLC6A4	0.274819	6775	18645	8404	18645	2986	7089
AC006978.2	0.274955	1064	18645	3482	18645	-1	7089
ITGA5	0.274973	14923	18645	16048	18645	587	7089
SSH2	0.275016	5504	18645	8406	18645	2500	7089
ZNF878	0.275102	2618	18645	12345	18645	3483	7089
MSI2	0.275212	7931	18645	8408	18645	6863	7089
FANCI	0.275249	18101	18645	3484	18645	2842	7089
POM121L12	0.275689	658	18645	3487	18645	-1	7089
TONSL	0.275878	589	18645	5163	18645	-1	7089
COQ7	0.275983	3489	18645	9283	18645	961	7089
DHX16	0.275998	5319	18645	8416	18645	1003	7089
ETV4	0.276293	4046	18645	8419	18645	2529	7089
ACTN4	0.276331	5236	18645	14403	18645	590	7089
MED31	0.276331	9860	18645	590	18645	-1	7089
DHX8	0.276392	2713	18645	8420	18645	6799	7089
H3C11	0.276424	3492	18645	10914	18645	1596	7089
XKR9	0.276783	591	18645	5580	18645	-1	7089
AC004706.3	0.276783	10471	18645	591	18645	-1	7089
WNT8B	0.276783	10558	18645	13722	18645	591	7089
ANPEP	0.276865	9762	18645	3495	18645	2845	7089
DGKG	0.277159	3497	18645	9531	18645	861	7089
EPHA8	0.277306	10511	18645	2483	18645	3498	7089
NPFFR2	0.277453	16515	18645	1817	18645	3499	7089
C17orf100	0.277688	10592	18645	593	18645	-1	7089
DNAH3	0.277748	3501	18645	8821	18645	2203	7089
GINS1	0.277895	2591	18645	3502	18645	-1	7089
SCRN1	0.278042	618	18645	3503	18645	-1	7089
OR2K2	0.278069	7436	18645	8437	18645	3225	7089
LRP12	0.27814	594	18645	4425	18645	-1	7089
FBXO39	0.27814	10465	18645	594	18645	-1	7089
FKBP14	0.278337	1293	18645	3505	18645	-1	7089
ZPBP	0.278484	1018	18645	3506	18645	-1	7089
XAF1	0.278593	17398	18645	595	18645	-1	7089
VWC2	0.278632	752	18645	3507	18645	-1	7089
ATP6V1G2	0.278663	5166	18645	8443	18645	950	7089
NDUFS4	0.278779	15286	18645	3508	18645	1627	7089
ABHD16A	0.278861	4116	18645	8445	18645	1637	7089
PRKAG1	0.279045	15564	18645	14879	18645	596	7089
PHLPP1	0.279045	9552	18645	596	18645	4014	7089
POLR2B	0.279074	12406	18645	2400	18645	3510	7089
ABHD12	0.279222	1582	18645	3511	18645	-1	7089
APC2	0.279222	3511	18645	11232	18645	2184	7089
MICB	0.279356	7802	18645	8450	18645	6854	7089
TRIM64C	0.27937	2237	18645	3512	18645	-1	7089
PITPNM3	0.279497	10500	18645	597	18645	-1	7089
MICA	0.279555	4883	18645	8452	18645	1785	7089
CPSF6	0.279813	3319	18645	15975	18645	3515	7089
TEKT1	0.27995	9866	18645	598	18645	-1	7089
GALNT12	0.27995	16592	18645	10366	18645	598	7089
COL6A3	0.279952	7543	18645	8456	18645	643	7089
OR5B17	0.280108	14960	18645	1967	18645	3517	7089
MALT1	0.280402	9999	18645	599	18645	4794	7089
UBE2F	0.280548	4891	18645	8462	18645	2077	7089
SETD7	0.2807	13654	18645	3264	18645	3521	7089
CLDN12	0.280854	600	18645	4479	18645	-1	7089
SORD	0.280854	16748	18645	600	18645	4062	7089
TRIM4	0.281143	1415	18645	3524	18645	-1	7089
LAPTM5	0.281143	14755	18645	2556	18645	3524	7089
CSNK2B	0.281245	5346	18645	8469	18645	1136	7089
CYP27B1	0.281306	8080	18645	16140	18645	601	7089
GRP	0.281306	9557	18645	601	18645	4303	7089
MAP1LC3B	0.281736	3528	18645	18591	18645	1582	7089
EIF3J	0.281758	13808	18645	602	18645	-1	7089
DDX39B	0.281843	7555	18645	8475	18645	2033	7089
TUBB6	0.28218	12921	18645	1633	18645	3531	7089
NCOA1	0.28221	6548	18645	9456	18645	603	7089
SEC11C	0.28221	9992	18645	603	18645	4633	7089
OR8J3	0.282329	13416	18645	3532	18645	3382	7089
EPOR	0.282662	11122	18645	16948	18645	604	7089
SHF	0.282662	14030	18645	604	18645	-1	7089
OR52A5	0.282842	8485	18645	4551	18645	3764	7089
PSMD7	0.282922	3536	18645	9758	18645	1906	7089
APMAP	0.28307	1996	18645	3537	18645	-1	7089
LMAN1	0.283114	9793	18645	605	18645	4848	7089
PDGFRB	0.283114	18231	18645	14657	18645	605	7089
C1GALT1C1L	0.283342	3669	18645	8490	18645	1002	7089
REST	0.283367	16892	18645	2423	18645	3539	7089
VSX1	0.283367	1733	18645	3539	18645	-1	7089
TAF11	0.283442	8491	18645	8294	18645	3139	7089
SLC28A2	0.283565	17401	18645	606	18645	-1	7089
MSH2	0.283642	6305	18645	8493	18645	2162	7089
RPS15A	0.283664	3541	18645	9265	18645	3489	7089
OR5W2	0.283664	14826	18645	3541	18645	3353	7089
RAX	0.284017	9533	18645	607	18645	-1	7089
OR10AG1	0.284259	9482	18645	3545	18645	2823	7089
FGG	0.284259	12189	18645	3094	18645	3545	7089
WNT9A	0.284469	13372	18645	12642	18645	608	7089
GOLM2	0.284469	14000	18645	608	18645	-1	7089
CADM3	0.284556	2115	18645	11043	18645	3547	7089
CDC14C	0.284556	693	18645	3547	18645	-1	7089
RHOQ	0.284645	2458	18645	8503	18645	4128	7089
PATE2	0.284705	9459	18645	3142	18645	3548	7089
MSH6	0.284746	5085	18645	8504	18645	2021	7089
COL8A1	0.284854	3549	18645	17874	18645	3443	7089
ALDH4A1	0.284854	12109	18645	3549	18645	1761	7089
PATL2	0.284921	13547	18645	609	18645	-1	7089
GCSH	0.284921	15545	18645	18596	18645	609	7089
NTS	0.284947	8506	18645	6794	18645	3703	7089
IL1RAP	0.285003	3550	18645	10500	18645	2249	7089
PIGF	0.285148	3821	18645	8508	18645	1581	7089
SOCS5	0.285349	7432	18645	8510	18645	5325	7089
POR	0.285372	610	18645	4537	18645	-1	7089
CPLX4	0.285372	9968	18645	610	18645	4006	7089
FGFR2	0.285372	11210	18645	13054	18645	610	7089
TLE1	0.285651	8513	18645	8275	18645	2300	7089
PSMB9	0.285651	6051	18645	8513	18645	6307	7089
PPP1R12C	0.285747	3555	18645	14729	18645	1988	7089
DSEL	0.285747	9879	18645	2024	18645	3555	7089
BIRC5	0.285751	8514	18645	5377	18645	1414	7089
CSPP1	0.285824	611	18645	5043	18645	-1	7089
SHISA6	0.285824	10663	18645	611	18645	-1	7089
CSTF3	0.285953	8516	18645	2303	18645	5564	7089
CPEB1	0.286194	11819	18645	2539	18645	3558	7089
DUOXA2	0.286275	16677	18645	612	18645	5049	7089
CST7	0.286344	1743	18645	3559	18645	-1	7089
GLRA3	0.286344	11719	18645	1434	18645	3559	7089
CD48	0.286493	3560	18645	11118	18645	2585	7089
OR4M2	0.286493	13832	18645	3544	18645	3560	7089
ZNF532	0.286727	9909	18645	613	18645	-1	7089
SDC3	0.286791	12426	18645	2770	18645	3562	7089
TNFRSF17	0.287062	6728	18645	8527	18645	1367	7089
SLC6A5	0.287062	8527	18645	1798	18645	5274	7089
MPV17	0.28709	3505	18645	9222	18645	3564	7089
ELAC2	0.287178	10156	18645	614	18645	-1	7089
CIITA	0.287365	7317	18645	8530	18645	6980	7089
FOSB	0.287388	3566	18645	14100	18645	1969	7089
NCBP2	0.287538	3567	18645	10475	18645	1132	7089
HS3ST3A1	0.28763	10468	18645	615	18645	4925	7089
GSPT1	0.287668	8272	18645	8533	18645	4919	7089
ZKSCAN1	0.287687	1392	18645	3568	18645	-1	7089
EMP2	0.288073	5984	18645	8537	18645	5428	7089
GABRA4	0.288081	13473	18645	6508	18645	616	7089
SDCBP	0.288081	616	18645	5576	18645	-1	7089
ALPK2	0.288081	9893	18645	616	18645	-1	7089
DPM3	0.288435	3573	18645	11575	18645	2835	7089
RPN1	0.288478	8541	18645	8377	18645	2043	7089
CTDSPL2	0.288532	10735	18645	617	18645	-1	7089
PRPF18	0.288532	14403	18645	11798	18645	617	7089
ZCCHC3	0.288584	3574	18645	3029	18645	-1	7089
SAAL1	0.288734	3575	18645	2014	18645	-1	7089
UVRAG	0.288782	8544	18645	3043	18645	4651	7089
TUBB	0.288884	8545	18645	8414	18645	2720	7089
DUOXA1	0.288983	9851	18645	618	18645	-1	7089
ATR	0.288983	17627	18645	8679	18645	618	7089
UGDH	0.289033	13101	18645	3577	18645	2239	7089
SLC8A1	0.289033	3577	18645	10585	18645	962	7089
EML4	0.289188	3259	18645	8548	18645	6001	7089
DYNC2LI1	0.289289	5027	18645	8549	18645	2103	7089
EDN1	0.289434	6673	18645	17746	18645	619	7089
HS3ST3B1	0.289434	10268	18645	619	18645	4947	7089
COL11A2	0.289594	4880	18645	8552	18645	4753	7089
PATE3	0.289782	17962	18645	3159	18645	3582	7089
RNF5	0.289797	6084	18645	8554	18645	5579	7089
OR51E2	0.289797	8554	18645	7444	18645	3178	7089
DUOX2	0.289886	13962	18645	620	18645	5056	7089
SMAD2	0.289932	9551	18645	2023	18645	3583	7089
MAPK7	0.290082	10325	18645	1526	18645	3584	7089
CDRT15	0.290337	10129	18645	621	18645	-1	7089
DUOX1	0.290788	13924	18645	622	18645	4572	7089
B3GALT4	0.290815	8021	18645	8564	18645	2023	7089
ETNK2	0.290815	8564	18645	5691	18645	3220	7089
PLAT	0.290832	3589	18645	14551	18645	1099	7089
ACTR1B	0.290916	3454	18645	8565	18645	4583	7089
ARHGAP44	0.291239	10114	18645	623	18645	-1	7089
TUB	0.291282	3470	18645	3592	18645	-1	7089
KDSR	0.291282	10744	18645	792	18645	3592	7089
ZAP70	0.291528	4007	18645	8571	18645	1697	7089
EFTUD2	0.291528	8571	18645	7109	18645	5635	7089
MYOCD	0.29169	10085	18645	624	18645	-1	7089
SLC51B	0.291733	17299	18645	1672	18645	3595	7089
OR4A15	0.291937	8575	18645	5431	18645	4912	7089
SPG11	0.29214	17974	18645	625	18645	5403	7089
RANBP2	0.292334	3599	18645	10391	18645	3097	7089
PMP22	0.292591	10532	18645	626	18645	-1	7089
BLM	0.292936	11836	18645	3603	18645	2676	7089
COX10	0.293042	10298	18645	627	18645	4388	7089
DGKE	0.293042	14566	18645	7089	18645	627	7089
ANK1	0.293087	2461	18645	14540	18645	3604	7089
ACKR3	0.293266	5828	18645	8588	18645	6788	7089
TAPBP	0.293369	7166	18645	8589	18645	2571	7089
CNR2	0.293388	11859	18645	2227	18645	3606	7089
GRIN2D	0.293493	6574	18645	16979	18645	628	7089
LPAR5	0.293539	3607	18645	11597	18645	1898	7089
SLC16A3	0.293676	8592	18645	4733	18645	2890	7089
HLA-DPB1	0.293881	5511	18645	8594	18645	1009	7089
PLPP2	0.293943	18266	18645	12274	18645	629	7089
ZNF722P	0.294293	1159	18645	3612	18645	-1	7089
HSPA2	0.294394	11687	18645	16193	18645	630	7089
FMO1	0.294703	8602	18645	5738	18645	6711	7089
OR8H1	0.294745	11183	18645	2850	18645	3615	7089
FGA	0.294896	11662	18645	3092	18645	3616	7089
CD14	0.295295	13589	18645	7857	18645	632	7089
SYNGAP1	0.29532	6844	18645	8608	18645	4422	7089
P4HB	0.29532	8608	18645	4580	18645	6138	7089
ABCC6	0.295349	3619	18645	9284	18645	1870	7089
TJP1	0.295349	11606	18645	3619	18645	2645	7089
B3GALNT1	0.295422	8609	18645	7414	18645	724	7089
ENO2	0.295745	7385	18645	13382	18645	633	7089
DNAH2	0.295745	10122	18645	633	18645	4481	7089
HSD17B12	0.295954	14117	18645	3623	18645	1478	7089
NINL	0.296256	933	18645	3625	18645	-1	7089
RGMA	0.296558	11306	18645	2980	18645	3627	7089
HHIP	0.29671	12211	18645	3628	18645	2949	7089
JUP	0.296763	8622	18645	7462	18645	990	7089
ABCA1	0.296866	8463	18645	8623	18645	6345	7089
GLI4	0.297097	636	18645	5180	18645	-1	7089
PAPOLG	0.297315	2872	18645	10097	18645	3632	7089
ANAPC10	0.297315	8869	18645	3632	18645	1375	7089
TXNDC5	0.297467	2331	18645	18205	18645	3633	7089
CDK7	0.297467	18392	18645	3633	18645	1552	7089
IQANK1	0.297547	637	18645	5217	18645	-1	7089
CYB5D1	0.297547	10250	18645	637	18645	-1	7089
PDYN	0.297547	17900	18645	7128	18645	637	7089
DNAH17	0.297589	8630	18645	5378	18645	1963	7089
MAML3	0.297921	10378	18645	2350	18645	3636	7089
B4GALT1	0.297997	8756	18645	11665	18645	638	7089
OR52D1	0.298314	8637	18645	4586	18645	6215	7089
DEFB127	0.298376	3639	18645	3052	18645	-1	7089
CTNNA2	0.298418	8638	18645	8090	18645	1593	7089
ALOX15B	0.298447	10045	18645	639	18645	4735	7089
SEMA4B	0.298528	15058	18645	3640	18645	3287	7089
UBE2T	0.298983	3643	18645	11787	18645	2885	7089
IDH2	0.298983	17207	18645	3643	18645	1548	7089
CTNND1	0.299439	9114	18645	3646	18645	3214	7089
OR5T2	0.299439	14181	18645	3530	18645	3646	7089
STAT2	0.299797	7083	18645	16091	18645	642	7089
PIK3R5	0.299797	10036	18645	642	18645	4358	7089
SMARCAD1	0.299895	18291	18645	1263	18645	3649	7089
B4GAT1	0.300047	13567	18645	1760	18645	3650	7089
EXOSC9	0.300199	16741	18645	1337	18645	3651	7089
CCDC42	0.300247	11302	18645	643	18645	-1	7089
ZNF138	0.300351	882	18645	3652	18645	-1	7089
LIPT1	0.300599	3778	18645	8659	18645	2233	7089
PLA2G3	0.300697	12416	18645	13029	18645	644	7089
MRPL30	0.301016	2559	18645	8663	18645	6531	7089
KCNU1	0.301224	1969	18645	8665	18645	5832	7089
SMAD4	0.301264	9779	18645	2215	18645	3658	7089
GLG1	0.301416	2399	18645	9778	18645	3659	7089
SNRNP40	0.301416	12396	18645	3659	18645	3367	7089
RPS6KA2	0.301597	14088	18645	17767	18645	646	7089
TFPI2	0.301597	646	18645	4759	18645	-1	7089
HAAO	0.301642	2101	18645	8669	18645	6943	7089
RPL27	0.301642	8669	18645	6299	18645	4438	7089
NFKBIB	0.302331	3665	18645	14408	18645	706	7089
TFDP2	0.302477	3918	18645	8677	18645	5666	7089
ALOX12B	0.302496	10267	18645	648	18645	4683	7089
RAB27B	0.302636	11623	18645	1928	18645	3667	7089
SKIV2L	0.302687	8679	18645	7760	18645	5271	7089
AC129492.3	0.302946	10297	18645	649	18645	-1	7089
ACSL6	0.302946	11853	18645	3832	18645	649	7089
LMO2	0.303399	17564	18645	3440	18645	3672	7089
SMAD3	0.303552	10528	18645	3673	18645	1079	7089
CYRIB	0.303845	651	18645	5449	18645	-1	7089
GRK7	0.303857	3675	18645	8692	18645	3154	7089
TRIM24	0.303857	1645	18645	3675	18645	-1	7089
XRN1	0.303944	4255	18645	8691	18645	3907	7089
TMEM213	0.30401	2046	18645	3676	18645	-1	7089
PSD4	0.30401	2690	18645	10342	18645	3676	7089
ALG2	0.304049	8692	18645	8046	18645	5264	7089
SVOPL	0.304163	1895	18645	3677	18645	-1	7089
ENGASE	0.304259	8694	18645	5498	18645	5634	7089
PIK3R6	0.304295	10183	18645	652	18645	4592	7089
MOSMO	0.304316	3404	18645	10431	18645	3678	7089
POU2F3	0.304364	8695	18645	7741	18645	4163	7089
U2SURP	0.304574	4335	18645	8697	18645	1412	7089
OR6Q1	0.304622	14931	18645	3644	18645	3680	7089
KCNE3	0.304679	8698	18645	2097	18645	6827	7089
COX6B2	0.304744	8266	18645	14716	18645	653	7089
RMI2	0.304775	3681	18645	9365	18645	2525	7089
CHST2	0.304784	7084	18645	8699	18645	2265	7089
DLL1	0.304928	3682	18645	17897	18645	1451	7089
ZNF181	0.305081	1539	18645	11430	18645	3683	7089
POLE3	0.305194	17392	18645	8332	18645	654	7089
ST3GAL4	0.305387	9338	18645	2708	18645	3685	7089
SRSF7	0.305731	4541	18645	8708	18645	1047	7089
FAM180A	0.305846	1840	18645	3688	18645	-1	7089
SLC13A4	0.306	1318	18645	3689	18645	-1	7089
PRDM9	0.306	3689	18645	11508	18645	2369	7089
TAB2	0.306092	15450	18645	17571	18645	656	7089
CYP1B1	0.306258	8448	18645	8713	18645	1037	7089
STMP1	0.306306	2763	18645	3691	18645	-1	7089
MAP4K3	0.306363	2354	18645	8714	18645	5651	7089
CNTROB	0.306541	10308	18645	657	18645	-1	7089
FMC1-LUC7L2	0.306613	2839	18645	3693	18645	-1	7089
LUC7L2	0.30692	775	18645	3695	18645	-1	7089
FMC1	0.307227	2317	18645	3697	18645	-1	7089
PRODH2	0.307227	2680	18645	11618	18645	3697	7089
ODC1	0.30738	3698	18645	10990	18645	1380	7089
HIPK2	0.307534	2606	18645	3699	18645	-1	7089
MYO6	0.307687	3700	18645	18566	18645	1683	7089
PTN	0.307841	1638	18645	3701	18645	-1	7089
FABP3	0.307841	12368	18645	3664	18645	3701	7089
SPDYE4	0.307889	10064	18645	660	18645	4215	7089
UTP6	0.307948	6627	18645	8729	18645	6689	7089
CLEC2L	0.307994	1304	18645	3702	18645	-1	7089
KLRG2	0.308148	2884	18645	3703	18645	-1	7089
UBN2	0.308302	1836	18645	3704	18645	-1	7089
SELENOI	0.308302	3704	18645	10123	18645	1211	7089
PIP4K2C	0.308338	6313	18645	16067	18645	661	7089
PER1	0.308338	10502	18645	661	18645	4450	7089
TTC26	0.308456	816	18645	3705	18645	-1	7089
RAB11FIP4	0.308477	4281	18645	8734	18645	5696	7089
MDH1	0.308583	8464	18645	8735	18645	762	7089
ZC3HAV1	0.308609	1853	18645	3706	18645	-1	7089
MUC12	0.308787	662	18645	4858	18645	-1	7089
HNRNPA1	0.308787	5856	18645	16120	18645	662	7089
CYP39A1	0.308795	4428	18645	8737	18645	2713	7089
KRT9	0.308901	8738	18645	7087	18645	2371	7089
XPO1	0.308901	7442	18645	8738	18645	6915	7089
KIAA1549	0.308917	2078	18645	3708	18645	-1	7089
HERC3	0.309071	12828	18645	924	18645	3709	7089
MTPN	0.309533	1110	18645	3712	18645	-1	7089
MAP3K5	0.309685	4265	18645	18329	18645	664	7089
CASP5	0.30975	8746	18645	1953	18645	5952	7089
HAMP	0.309841	3651	18645	11457	18645	3714	7089
TMEM107	0.310134	10094	18645	665	18645	-1	7089
PARP12	0.310149	1869	18645	3716	18645	-1	7089
WIPI1	0.310282	8751	18645	8484	18645	5036	7089
POU5F1	0.310388	7428	18645	8752	18645	4034	7089
MKRN1	0.310457	2030	18645	3718	18645	-1	7089
ARHGAP24	0.310583	11616	18645	666	18645	-1	7089
MDFIC	0.310583	666	18645	4161	18645	-1	7089
TNFRSF9	0.310611	17460	18645	3719	18645	3711	7089
RYR3	0.310765	16648	18645	2500	18645	3720	7089
SLC37A3	0.31092	2274	18645	3721	18645	-1	7089
TMEM140	0.311031	667	18645	3741	18645	-1	7089
DENND2A	0.311228	1202	18645	3723	18645	-1	7089
ERV3-1	0.311382	1155	18645	3724	18645	-1	7089
HLA-B	0.31156	6488	18645	8763	18645	1144	7089
ZNF440	0.311691	3612	18645	12413	18645	3726	7089
ST3GAL6	0.311846	3683	18645	18448	18645	3727	7089
RPL26	0.311929	10255	18645	669	18645	4459	7089
ZNF117	0.312	2122	18645	3728	18645	-1	7089
RAB19	0.312309	1487	18645	3730	18645	-1	7089
PRKCZ	0.312377	16484	18645	6811	18645	670	7089
TRIQK	0.312377	670	18645	4505	18645	-1	7089
MRPS33	0.312618	1124	18645	3732	18645	-1	7089
PSMC4	0.312618	3732	18645	13243	18645	2310	7089
WDR91	0.312773	2007	18645	3733	18645	-1	7089
HES7	0.312826	10146	18645	671	18645	-1	7089
CAMK2G	0.312826	14350	18645	7780	18645	671	7089
KDM7A	0.312927	2255	18645	3734	18645	-1	7089
IL22RA1	0.312927	12238	18645	2233	18645	3734	7089
ADCK2	0.313237	1254	18645	3736	18645	-1	7089
SRSF3	0.313269	4209	18645	8779	18645	3027	7089
NMRK1	0.313376	8780	18645	8271	18645	6898	7089
CYREN	0.313391	1410	18645	3737	18645	-1	7089
STRA8	0.313701	1519	18645	3739	18645	-1	7089
UBE2I	0.314171	6792	18645	12140	18645	674	7089
AGBL3	0.31432	1070	18645	3743	18645	-1	7089
SLC35B4	0.31463	2298	18645	3745	18645	-1	7089
IFI16	0.314785	3746	18645	11682	18645	1608	7089
RPL27A	0.314785	15431	18645	2804	18645	3746	7089
AC135178.3	0.315068	10063	18645	676	18645	-1	7089
AKR1B15	0.315096	1880	18645	3748	18645	-1	7089
RPS18	0.315307	8798	18645	8540	18645	3666	7089
ELF5	0.315406	16647	18645	3229	18645	3750	7089
POLD1	0.315516	5982	18645	13207	18645	677	7089
MRPL27	0.315522	8800	18645	7789	18645	5220	7089
CLEC5A	0.315561	1561	18645	3751	18645	-1	7089
MADCAM1	0.315561	3751	18645	12292	18645	3738	7089
PRSS37	0.315716	1245	18645	3752	18645	-1	7089
CPED1	0.315964	678	18645	4070	18645	-1	7089
SLC25A35	0.315964	10037	18645	678	18645	-1	7089
MRPL18	0.316027	3676	18645	17839	18645	3754	7089
TMEM178B	0.316182	2326	18645	3755	18645	-1	7089
PON1	0.316413	679	18645	4225	18645	-1	7089
KDM6B	0.316413	10220	18645	679	18645	-1	7089
CYP2C19	0.316413	11274	18645	13700	18645	679	7089
LPCAT4	0.316648	10777	18645	2493	18645	3758	7089
ALAD	0.316707	8811	18645	8373	18645	6911	7089
PIGY	0.316803	11965	18645	918	18645	3759	7089
ACSM2B	0.316815	8016	18645	8812	18645	3724	7089
OR5M9	0.316815	8812	18645	2856	18645	6178	7089
UMPS	0.316923	6915	18645	8813	18645	1756	7089
OR10G9	0.31703	8814	18645	3231	18645	6909	7089
ACSM3	0.317138	5421	18645	8815	18645	3022	7089
ABL1	0.317138	8815	18645	6474	18645	1933	7089
SNX4	0.317246	7006	18645	8816	18645	3337	7089
IRF1	0.317425	11787	18645	3763	18645	2806	7089
SNRPG	0.317736	3765	18645	9958	18645	2721	7089
DENND11	0.317892	702	18645	3766	18645	-1	7089
ALOXE3	0.318205	10279	18645	683	18645	4221	7089
ZNF705A	0.318359	3403	18645	18376	18645	3769	7089
SEC61A1	0.318543	6600	18645	8828	18645	1609	7089
GGPS1	0.31876	4678	18645	8830	18645	1964	7089
CERS3	0.318826	18594	18645	3772	18645	3383	7089
MGLL	0.318977	8030	18645	8832	18645	849	7089
GUCY2D	0.3191	11757	18645	685	18645	5029	7089
LRRD1	0.3191	685	18645	4200	18645	-1	7089
ATP5F1A	0.31945	9689	18645	1986	18645	3776	7089
MED1	0.319736	8839	18645	6721	18645	3118	7089
AC104581.2	0.319996	16617	18645	687	18645	-1	7089
CTSL	0.319996	18162	18645	5651	18645	687	7089
PTPRJ	0.320278	8844	18645	4764	18645	4661	7089
CTAGE6	0.320386	2066	18645	3782	18645	-1	7089
ABCG2	0.320386	16742	18645	916	18645	3782	7089
CACYBP	0.320387	8845	18645	7323	18645	4154	7089
SDC1	0.320444	3791	18645	10999	18645	688	7089
DNM1	0.320496	7690	18645	8846	18645	1958	7089
CD8B	0.320496	8846	18645	7173	18645	801	7089
CTAGE15	0.320542	1897	18645	3783	18645	-1	7089
ATP6V1B1	0.320699	3784	18645	9923	18645	745	7089
TCAF1	0.320699	2238	18645	3784	18645	-1	7089
TCAF2C	0.320855	3060	18645	3785	18645	-1	7089
KCNAB3	0.320891	10300	18645	689	18645	-1	7089
GRIN2B	0.320891	14396	18645	14790	18645	689	7089
TCAF2	0.321011	1814	18645	3786	18645	-1	7089
RUVBL1	0.321257	5517	18645	8853	18645	6248	7089
ITGA7	0.321339	15479	18645	16092	18645	690	7089
ATP9B	0.32148	1950	18645	3789	18645	-1	7089
CHST13	0.321584	5005	18645	8856	18645	4509	7089
GNA13	0.321787	7318	18645	10109	18645	691	7089
STRIP2	0.321793	1172	18645	3791	18645	-1	7089
OR9Q1	0.321802	8858	18645	3645	18645	4207	7089
TMEM209	0.321949	1041	18645	3792	18645	-1	7089
AC011005.1	0.322106	943	18645	3793	18645	-1	7089
ID3	0.322106	14646	18645	2251	18645	3793	7089
CCN3	0.322234	692	18645	4363	18645	-1	7089
NTN1	0.322234	10155	18645	692	18645	4477	7089
BMP5	0.322234	18200	18645	18070	18645	692	7089
POLR2H	0.322565	4221	18645	8865	18645	3043	7089
CEP41	0.322575	1528	18645	3796	18645	-1	7089
RARA	0.322575	3097	18645	9507	18645	3796	7089
NCBP1	0.322575	3796	18645	9921	18645	753	7089
ALDH1L1	0.322674	6535	18645	8866	18645	5521	7089
MED27	0.322674	8866	18645	6239	18645	1359	7089
TRAF1	0.322682	6561	18645	18058	18645	693	7089
EHHADH	0.322893	7010	18645	8868	18645	765	7089
ZC3HC1	0.323045	3587	18645	3799	18645	-1	7089
PALB2	0.323129	4318	18645	9975	18645	694	7089
PSMD2	0.32322	5735	18645	8871	18645	1631	7089
COPG2	0.323358	2117	18645	3801	18645	-1	7089
KRBA2	0.323576	10057	18645	695	18645	-1	7089
TUBA1B	0.323576	18116	18645	15065	18645	695	7089
EME1	0.323658	8875	18645	7785	18645	1294	7089
KLHDC10	0.323672	1767	18645	3803	18645	-1	7089
CPA4	0.323829	1320	18645	3804	18645	-1	7089
ZNF133	0.323829	3804	18645	14250	18645	3488	7089
ABCC5	0.323877	3182	18645	8877	18645	6061	7089
ME1	0.324024	9177	18645	17707	18645	696	7089
RPS13	0.324095	8879	18645	1534	18645	6402	7089
KLF14	0.324142	1273	18645	3806	18645	-1	7089
THPO	0.324205	3859	18645	8880	18645	5669	7089
MEST	0.324299	731	18645	3807	18645	-1	7089
F13A1	0.324299	2404	18645	18558	18645	3807	7089
CCL2	0.324424	6094	18645	8882	18645	1729	7089
SSMEM1	0.324456	1778	18645	3808	18645	-1	7089
CYP2S1	0.324471	18032	18645	14277	18645	697	7089
CPA5	0.324613	1594	18645	3809	18645	-1	7089
REXO5	0.324643	4845	18645	8884	18645	6220	7089
SMKR1	0.32477	1213	18645	3810	18645	-1	7089
C5AR1	0.324918	9393	18645	15310	18645	698	7089
PFAS	0.324918	10178	18645	698	18645	5037	7089
NRF1	0.324927	1567	18645	3811	18645	-1	7089
IP6K3	0.325082	8062	18645	8888	18645	5762	7089
TSPAN33	0.325084	2040	18645	3812	18645	-1	7089
CHCHD3	0.325241	2335	18645	3813	18645	-1	7089
SEC62	0.325301	8890	18645	7882	18645	2843	7089
IL1A	0.325365	3887	18645	10384	18645	699	7089
ATG2A	0.325555	15814	18645	1121	18645	3815	7089
GZF1	0.325812	700	18645	6944	18645	-1	7089
NDEL1	0.325812	10319	18645	700	18645	-1	7089
PSMC3	0.32607	8897	18645	4782	18645	3699	7089
CD55	0.32618	8898	18645	5339	18645	1395	7089
RHOH	0.326184	9611	18645	3554	18645	3819	7089
PI15	0.326259	701	18645	5197	18645	-1	7089
LCP2	0.326259	15427	18645	8951	18645	701	7089
EXOC4	0.326342	1511	18645	3820	18645	-1	7089
CTSO	0.326499	10727	18645	1929	18645	3821	7089
CHRD	0.32662	5408	18645	8902	18645	3563	7089
PSMC5	0.326656	3822	18645	10106	18645	1266	7089
SELENOS	0.326656	18364	18645	3822	18645	3771	7089
NAA38	0.326706	10589	18645	702	18645	-1	7089
CASP9	0.326706	13610	18645	5140	18645	702	7089
ZNF729	0.326814	2649	18645	11747	18645	3823	7089
OR4F6	0.326971	10004	18645	3824	18645	3630	7089
CHRNA10	0.327502	8910	18645	7422	18645	4716	7089
OR4F15	0.327601	13481	18645	3828	18645	3186	7089
TLR6	0.327601	13650	18645	3290	18645	3828	7089
CARNMT1	0.327722	8912	18645	8319	18645	3035	7089
SNRPA1	0.327916	16229	18645	3830	18645	3080	7089
MAN2A2	0.327916	10863	18645	2589	18645	3830	7089
ALG3	0.327943	5289	18645	8914	18645	3046	7089
ARHGEF15	0.328047	10154	18645	705	18645	-1	7089
EIF2B5	0.328274	4553	18645	8917	18645	4872	7089
ODF4	0.328494	13268	18645	706	18645	-1	7089
EPHB3	0.328605	8455	18645	8920	18645	4953	7089
MTNR1A	0.328862	10537	18645	1643	18645	3836	7089
CHD7	0.328941	707	18645	6756	18645	-1	7089
IL4I1	0.328941	6867	18645	11342	18645	707	7089
XPO6	0.329048	2996	18645	8924	18645	4338	7089
RPL4	0.329178	12049	18645	1867	18645	3838	7089
CD3E	0.32938	8927	18645	7873	18645	1140	7089
ARPC5L	0.329388	5770	18645	14840	18645	708	7089
CTC1	0.329388	9492	18645	708	18645	-1	7089
CUX1	0.329388	708	18645	4862	18645	-1	7089
IL27	0.329601	4273	18645	8929	18645	2873	7089
P2RY14	0.329822	8931	18645	6628	18645	4939	7089
SYBU	0.329834	709	18645	4689	18645	-1	7089
IFNAR2	0.329834	14031	18645	10449	18645	709	7089
HTR3E	0.330044	4096	18645	8933	18645	2101	7089
DDOST	0.330126	12054	18645	3844	18645	3320	7089
AURKB	0.330281	10303	18645	710	18645	-1	7089
LAT	0.330377	4291	18645	8936	18645	717	7089
EHD1	0.330442	18218	18645	1110	18645	3846	7089
CD19	0.330599	7960	18645	8938	18645	2121	7089
MYH10	0.330727	10264	18645	711	18645	4214	7089
OR5B3	0.331074	10586	18645	1974	18645	3850	7089
CALU	0.331074	2129	18645	3850	18645	-1	7089
CHD3	0.331174	10166	18645	712	18645	-1	7089
CCDC136	0.331232	1049	18645	3851	18645	-1	7089
NCR3	0.331265	8944	18645	8472	18645	5481	7089
BARD1	0.331376	8945	18645	5947	18645	4883	7089
KCP	0.331391	1497	18645	3852	18645	-1	7089
FAM71F1	0.331549	1731	18645	3853	18645	-1	7089
RUBCN	0.331549	3853	18645	10478	18645	2626	7089
MTDH	0.33162	713	18645	4398	18645	-1	7089
RNF222	0.33162	13296	18645	713	18645	-1	7089
OPN1SW	0.331707	1080	18645	3854	18645	-1	7089
STS	0.331707	1787	18645	9238	18645	3854	7089
HTR3C	0.33182	4362	18645	8949	18645	4121	7089
MKLN1	0.331866	3453	18645	3855	18645	-1	7089
TRIB1	0.332067	714	18645	4106	18645	-1	7089
STX8	0.332067	10522	18645	714	18645	4407	7089
IQUB	0.332182	2057	18645	3857	18645	-1	7089
PODXL	0.332341	1527	18645	3858	18645	-1	7089
PIN1	0.332341	3858	18645	12309	18645	2821	7089
CHRNB4	0.332499	11573	18645	3372	18645	3859	7089
PYCR2	0.332513	3914	18645	17167	18645	715	7089
RNF227	0.332513	10151	18645	715	18645	-1	7089
ATP6V1FNB	0.332658	1205	18645	3860	18645	-1	7089
FAM71F2	0.332816	1628	18645	3861	18645	-1	7089
TRAPPC1	0.332959	10109	18645	716	18645	-1	7089
WNT8A	0.332959	11428	18645	8195	18645	716	7089
CLN3	0.333269	2616	18645	8962	18645	6927	7089
SEPTIN11	0.333292	12707	18645	1935	18645	3864	7089
PREX2	0.333406	717	18645	6133	18645	-1	7089
CLUH	0.333406	16621	18645	717	18645	-1	7089
LMOD2	0.33361	1275	18645	3866	18645	-1	7089
PTGES2	0.333715	8274	18645	8966	18645	3232	7089
MAL2	0.333852	718	18645	4361	18645	-1	7089
OR1G1	0.333852	9952	18645	718	18645	4427	7089
MAPK12	0.333852	14807	18645	13596	18645	718	7089
ASB15	0.333927	2190	18645	3868	18645	-1	7089
EIF2B4	0.334086	2003	18645	9248	18645	3869	7089
HSPA4L	0.334245	16390	18645	3870	18645	3502	7089
ATXN2L	0.334273	8704	18645	8971	18645	5774	7089
RAC2	0.334298	12544	18645	13409	18645	719	7089
OR3A2	0.334298	9828	18645	719	18645	4596	7089
SH2B1	0.334497	2901	18645	8973	18645	5544	7089
KPNB1	0.334609	8974	18645	7054	18645	6879	7089
TMEM64	0.334744	720	18645	4351	18645	-1	7089
OR3A1	0.334744	10509	18645	720	18645	4489	7089
CSF1R	0.334744	18010	18645	14668	18645	720	7089
FAN1	0.33488	13515	18645	3655	18645	3874	7089
LAT2	0.33519	721	18645	4510	18645	-1	7089
OR1A2	0.33519	10039	18645	721	18645	4431	7089
TAT	0.33519	14217	18645	18088	18645	721	7089
PSMD14	0.335504	8982	18645	6686	18645	1975	7089
EFNA1	0.335636	8345	18645	11882	18645	722	7089
RAP1GAP2	0.335636	10182	18645	722	18645	-1	7089
H3C3	0.335675	3879	18645	17713	18645	1355	7089
OR2H2	0.336065	5362	18645	8987	18645	2863	7089
GPR20	0.336082	723	18645	4069	18645	-1	7089
KNG1	0.336082	4496	18645	9572	18645	723	7089
OR1D5	0.336082	10200	18645	723	18645	4493	7089
SLC2A2	0.336177	8988	18645	7887	18645	3590	7089
GAB1	0.336471	17097	18645	3884	18645	1293	7089
UBE3A	0.336471	17709	18645	3323	18645	3884	7089
OR2H1	0.336514	6245	18645	8991	18645	4047	7089
OR1A1	0.336528	9494	18645	724	18645	4517	7089
ARHGEF4	0.336626	5111	18645	8992	18645	5625	7089
FPGS	0.336738	6155	18645	8993	18645	4259	7089
SLC22A8	0.336949	18219	18645	1251	18645	3887	7089
OR1D2	0.336974	17433	18645	725	18645	4496	7089
GSTO2	0.336974	7085	18645	13771	18645	725	7089
OR2W1	0.337076	4061	18645	8996	18645	2877	7089
OXR1	0.33742	726	18645	4484	18645	-1	7089
ST20-MTHFS	0.337427	11741	18645	3377	18645	3890	7089
GYPA	0.337427	13669	18645	3890	18645	3609	7089
MYLK4	0.337866	7987	18645	17836	18645	727	7089
PRSS58	0.337905	3412	18645	3893	18645	-1	7089
ACTN3	0.338065	13182	18645	2092	18645	3894	7089
MTRNR2L6	0.338225	1359	18645	3895	18645	-1	7089
ZFP57	0.338225	2508	18645	9163	18645	3895	7089
TGS1	0.338311	728	18645	5560	18645	-1	7089
GBA	0.338311	4412	18645	11881	18645	728	7089
ROCK1	0.338384	13602	18645	1366	18645	3896	7089
GIP	0.338426	9008	18645	6516	18645	5146	7089
THSD4	0.338544	13633	18645	3560	18645	3897	7089
OR11A1	0.338652	6461	18645	9010	18645	4858	7089
CP	0.338652	9010	18645	7626	18645	3706	7089
LRRC75A	0.338757	10420	18645	729	18645	-1	7089
UBE2G2	0.338764	9011	18645	3972	18645	3341	7089
ALDH1A2	0.338863	12088	18645	1982	18645	3899	7089
GTF2A1L	0.33899	6578	18645	9013	18645	2236	7089
POLR2G	0.339023	14663	18645	1261	18645	3900	7089
ZNF311	0.339103	2513	18645	9014	18645	6660	7089
PTGER4	0.339183	3169	18645	11685	18645	3901	7089
ARHGAP39	0.339203	730	18645	5150	18645	-1	7089
THY1	0.339328	9016	18645	7764	18645	6186	7089
STEAP3	0.339342	1871	18645	9588	18645	3902	7089
PAK4	0.339648	7681	18645	14383	18645	731	7089
ARHGEF5	0.339662	2027	18645	3904	18645	-1	7089
HLA-A	0.33978	5465	18645	9020	18645	754	7089
NOBOX	0.339822	1570	18645	3905	18645	-1	7089
HMGCS1	0.340094	4625	18645	11610	18645	732	7089
NCOR1	0.340094	11310	18645	732	18645	4157	7089
OR2J3	0.340232	3542	18645	9024	18645	6847	7089
OR2J2	0.340459	7048	18645	9026	18645	4350	7089
MCM2	0.340459	9026	18645	8870	18645	2595	7089
ASZ1	0.340462	2091	18645	3909	18645	-1	7089
RSL24D1	0.340462	18102	18645	1951	18645	3909	7089
ZFP41	0.340539	733	18645	5231	18645	-1	7089
PIGL	0.340539	10097	18645	733	18645	4724	7089
ENPP6	0.340782	9463	18645	1419	18645	3911	7089
CTTNBP2	0.340782	1238	18645	3911	18645	-1	7089
OR10C1	0.340798	6507	18645	9029	18645	2572	7089
NRAS	0.340985	16995	18645	17781	18645	734	7089
MC1R	0.341102	3913	18645	17745	18645	1748	7089
FAM131B	0.341262	1674	18645	3914	18645	-1	7089
FKTN	0.341365	9034	18645	8616	18645	5082	7089
TTC19	0.34143	9534	18645	735	18645	-1	7089
STXBP1	0.341478	4966	18645	9035	18645	2669	7089
GREM1	0.341582	11215	18645	2113	18645	3916	7089
GPX6	0.341591	5410	18645	9036	18645	888	7089
E2F3	0.341743	3917	18645	17070	18645	816	7089
FAU	0.341903	15342	18645	1056	18645	3918	7089
SMOX	0.341932	7811	18645	9039	18645	1425	7089
UTS2B	0.342223	1116	18645	18324	18645	3920	7089
CLCN1	0.342223	3105	18645	3920	18645	-1	7089
OR5V1	0.342272	6042	18645	9042	18645	2833	7089
ADORA2B	0.342321	10485	18645	737	18645	4423	7089
PGK2	0.342384	3921	18645	10900	18645	2002	7089
ADPGK	0.342384	13964	18645	3921	18645	2230	7089
HCN4	0.342704	10892	18645	3923	18645	3373	7089
CCDC166	0.342766	738	18645	5215	18645	-1	7089
HEXA	0.342865	11539	18645	3924	18645	2148	7089
MMP3	0.342865	18307	18645	2275	18645	3924	7089
ALG10	0.343025	3925	18645	14930	18645	2749	7089
PKM	0.343025	17332	18645	3925	18645	3501	7089
OR12D3	0.343181	4177	18645	9050	18645	4021	7089
CENPV	0.343211	10139	18645	739	18645	-1	7089
ZNF441	0.343346	3927	18645	12420	18645	3840	7089
OR12D2	0.343409	2762	18645	9052	18645	6873	7089
OR10A2	0.343523	4909	18645	9053	18645	3391	7089
OR14J1	0.343637	6875	18645	9054	18645	3296	7089
OR6A2	0.34375	7007	18645	9055	18645	3538	7089
UBXN1	0.343828	10091	18645	1614	18645	3930	7089
TRH	0.344092	9058	18645	8347	18645	3585	7089
CLTA	0.344101	5883	18645	14034	18645	741	7089
ZSWIM7	0.344101	10484	18645	741	18645	-1	7089
OR10A5	0.34432	8058	18645	9060	18645	2681	7089
CYP4F8	0.344471	3934	18645	16849	18645	2809	7089
UPK3B	0.344546	742	18645	4437	18645	-1	7089
PPIL1	0.344662	4316	18645	9063	18645	948	7089
IL4R	0.344776	4094	18645	9064	18645	1220	7089
IL21R	0.345119	8163	18645	9067	18645	5239	7089
OR10A4	0.345233	7893	18645	9068	18645	6834	7089
ZNF44	0.345436	3234	18645	12385	18645	3940	7089
FH	0.345436	18435	18645	14002	18645	744	7089
TRPV2	0.345881	10597	18645	745	18645	4426	7089
KCNJ2	0.345919	5839	18645	9074	18645	897	7089
FLI1	0.345919	9074	18645	1890	18645	6808	7089
ANKRD7	0.346241	1160	18645	3945	18645	-1	7089
FCGR3A	0.346241	3945	18645	11502	18645	820	7089
OR8D2	0.346402	9936	18645	3200	18645	3946	7089
GBGT1	0.346605	9080	18645	4975	18645	2011	7089
PNPLA4	0.346605	7668	18645	9080	18645	5460	7089
TPP1	0.34672	4279	18645	9081	18645	3182	7089
OR10J1	0.346724	3948	18645	11091	18645	2409	7089
SMAD6	0.346724	14026	18645	1964	18645	3948	7089
PRKCE	0.346949	6371	18645	9083	18645	1655	7089
NKAIN3	0.347215	748	18645	8498	18645	-1	7089
OR8B4	0.347369	11211	18645	3168	18645	3952	7089
SC5D	0.347369	17174	18645	3952	18645	3390	7089
PFKL	0.34753	10862	18645	3953	18645	1238	7089
PANK2	0.347637	9089	18645	6812	18645	2000	7089
SREBF1	0.34766	10560	18645	749	18645	4453	7089
OR2D3	0.347752	8106	18645	9090	18645	3825	7089
ITGA2	0.347752	9090	18645	5942	18645	2615	7089
POFUT2	0.347853	14073	18645	3955	18645	3380	7089
ILK	0.348096	5586	18645	9093	18645	2602	7089
YTHDF3	0.348105	750	18645	8038	18645	-1	7089
PLA2G7	0.348211	5998	18645	9094	18645	808	7089
ZNF559	0.348499	3959	18645	12248	18645	2859	7089
ENY2	0.348549	751	18645	4695	18645	-1	7089
IKBKG	0.348549	11607	18645	15402	18645	751	7089
RAB8B	0.34866	12904	18645	797	18645	3960	7089
MEP1A	0.34867	8374	18645	9098	18645	6649	7089
ZNF214	0.348785	6107	18645	9099	18645	5446	7089
PRKCD	0.348994	6050	18645	11069	18645	752	7089
CD2AP	0.34913	3088	18645	9102	18645	5570	7089
CUL7	0.349361	9104	18645	6795	18645	2791	7089
DRC3	0.349438	10335	18645	753	18645	-1	7089
SLC19A1	0.349468	13448	18645	3965	18645	3486	7089
PAFAH1B2	0.349706	9107	18645	4959	18645	4135	7089
CYP2U1	0.349792	9792	18645	1172	18645	3967	7089
TNFRSF21	0.349821	6554	18645	9108	18645	5899	7089
BDNF	0.349954	15904	18645	3968	18645	1769	7089
EPHA2	0.350277	11148	18645	3970	18645	2633	7089
DRG2	0.350327	10587	18645	755	18645	-1	7089
MYD88	0.350327	16753	18645	17504	18645	755	7089
FEN1	0.350398	9113	18645	1576	18645	6025	7089
CXCL12	0.350439	3971	18645	14699	18645	979	7089
F13B	0.350601	3147	18645	10749	18645	3972	7089
COX4I1	0.350763	3973	18645	18634	18645	1543	7089
BMF	0.350763	12907	18645	766	18645	3973	7089
GID4	0.350771	10486	18645	756	18645	-1	7089
CD86	0.350771	6214	18645	9624	18645	756	7089
PEMT	0.351216	10685	18645	757	18645	4950	7089
AXIN2	0.351321	7741	18645	9121	18645	4105	7089
TLE7	0.351411	3977	18645	18089	18645	1357	7089
COL18A1	0.351411	10360	18645	3977	18645	3234	7089
ZMAT3	0.351437	4621	18645	9122	18645	6823	7089
CDK9	0.351552	5914	18645	9123	18645	5208	7089
TOM1L2	0.35166	10362	18645	758	18645	-1	7089
GSTM4	0.35166	18236	18645	15699	18645	758	7089
MTR	0.351735	3979	18645	14632	18645	2775	7089
AGMAT	0.351897	18441	18645	2977	18645	3980	7089
NOM1	0.352059	1581	18645	3981	18645	-1	7089
GRIN1	0.352104	17278	18645	5936	18645	759	7089
RASD1	0.352104	10125	18645	759	18645	4528	7089
RNF32	0.352221	1489	18645	3982	18645	-1	7089
KLK1	0.352221	3982	18645	13250	18645	2590	7089
USP39	0.352362	9130	18645	7518	18645	1538	7089
TRPV4	0.352383	3874	18645	15160	18645	3983	7089
GP5	0.352383	3983	18645	10215	18645	1081	7089
PEX5L	0.352478	5173	18645	9131	18645	3778	7089
OR5M11	0.352546	14727	18645	2788	18645	3984	7089
MYO15A	0.352548	9527	18645	760	18645	-1	7089
LMBR1	0.352708	1580	18645	3985	18645	-1	7089
LIPG	0.352708	10680	18645	1896	18645	3985	7089
TBL1XR1	0.352825	3590	18645	9134	18645	4796	7089
ATPAF2	0.352992	10467	18645	761	18645	-1	7089
AZIN1	0.352992	761	18645	4328	18645	-1	7089
KEL	0.353032	1864	18645	3987	18645	-1	7089
TMEM139	0.353195	1599	18645	3988	18645	-1	7089
OR4C15	0.353289	9138	18645	5273	18645	4588	7089
RAI1	0.353436	9673	18645	762	18645	-1	7089
SLC5A6	0.353519	3990	18645	9258	18645	2483	7089
PGM2L1	0.353519	15421	18645	2096	18645	3990	7089
PIP	0.353682	1536	18645	3991	18645	-1	7089
PPP2R2C	0.35388	11936	18645	5927	18645	763	7089
EIF2AK4	0.35388	13944	18645	763	18645	6787	7089
LLCFC1	0.354007	1220	18645	3993	18645	-1	7089
MFN1	0.354101	4744	18645	9145	18645	5784	7089
MBOAT2	0.354324	7908	18645	18014	18645	764	7089
PABPC4L	0.354332	17024	18645	3995	18645	3553	7089
AK6	0.354332	13066	18645	3627	18645	3995	7089
KCNMB3	0.354334	4914	18645	9147	18645	2299	7089
GPX8	0.35445	9148	18645	4163	18645	6691	7089
CHMP1A	0.354494	3996	18645	17887	18645	3280	7089
ZFHX3	0.354566	5829	18645	9149	18645	3717	7089
SAMD12	0.35482	1142	18645	3998	18645	-1	7089
TLR3	0.35482	9774	18645	1628	18645	3998	7089
MGAT4D	0.354982	14015	18645	3397	18645	3999	7089
RAB5C	0.355031	9153	18645	4240	18645	1344	7089
NTSR2	0.355145	2748	18645	10995	18645	4000	7089
RBPJ	0.355145	18132	18645	4000	18645	2680	7089
CCL11	0.355148	8671	18645	9154	18645	6406	7089
COMMD5	0.355212	766	18645	5148	18645	-1	7089
PIP5K1C	0.355308	4001	18645	12854	18645	2040	7089
CCKAR	0.355471	10994	18645	4002	18645	3099	7089
RAB8A	0.355633	4003	18645	17433	18645	1237	7089
SRP14	0.355656	13829	18645	767	18645	4643	7089
A2M	0.355796	3892	18645	12929	18645	4004	7089
UBA2	0.355959	2990	18645	11399	18645	4005	7089
UBE2G1	0.356099	10407	18645	768	18645	4321	7089
FXYD2	0.356099	16284	18645	7876	18645	768	7089
RASGRF2	0.356122	15009	18645	4006	18645	3063	7089
B2M	0.356543	13947	18645	769	18645	5906	7089
DPYSL5	0.356546	3130	18645	9166	18645	4789	7089
DMTF1	0.356774	778	18645	4010	18645	-1	7089
RPL12	0.35678	7227	18645	9168	18645	3591	7089
TRIM69	0.356987	14040	18645	770	18645	-1	7089
ELAPOR2	0.3571	2107	18645	4012	18645	-1	7089
TMEM243	0.357426	1636	18645	4014	18645	-1	7089
SULF1	0.35743	771	18645	7302	18645	-1	7089
TAB1	0.35743	9973	18645	13634	18645	771	7089
TERB2	0.35743	16012	18645	771	18645	-1	7089
AC068533.4	0.357589	2712	18645	4015	18645	-1	7089
PRKAR1A	0.357597	9175	18645	8481	18645	6764	7089
OR51Q1	0.357714	9176	18645	4562	18645	3496	7089
EMC2	0.357874	772	18645	4692	18645	-1	7089
CDH20	0.357874	10453	18645	772	18645	-1	7089
ATP6V0E1	0.357874	12918	18645	9116	18645	772	7089
DLL3	0.357915	4017	18645	14509	18645	2308	7089
OR5A1	0.358242	14248	18645	1340	18645	4019	7089
WDFY3	0.358317	12191	18645	773	18645	-1	7089
TBPL1	0.358317	14477	18645	18599	18645	773	7089
TPST1	0.358405	998	18645	4020	18645	-1	7089
ARAP1	0.358405	13276	18645	2894	18645	4020	7089
MAP1LC3B2	0.358761	8911	18645	15691	18645	774	7089
UCN	0.358768	7133	18645	9185	18645	3355	7089
DAPP1	0.359059	12755	18645	1538	18645	4024	7089
CSF3	0.359204	6710	18645	9481	18645	775	7089
TRIM73	0.359222	1654	18645	4025	18645	-1	7089
DNAJC5G	0.359237	6963	18645	9189	18645	5501	7089
MRPS18B	0.359354	7537	18645	9190	18645	4591	7089
TCF15	0.359386	4026	18645	3033	18645	-1	7089
GTF2IRD2B	0.359549	1312	18645	4027	18645	-1	7089
TTI2	0.359647	11027	18645	776	18645	-1	7089
CD1A	0.359713	2878	18645	11100	18645	4028	7089
GZMB	0.360091	10536	18645	16496	18645	777	7089
MAK16	0.360091	10770	18645	777	18645	-1	7089
IFNLR1	0.360531	13010	18645	2242	18645	4033	7089
PLA2G2F	0.360534	12206	18645	4295	18645	778	7089
P2RX1	0.360534	13217	18645	778	18645	4694	7089
ANAPC1	0.360694	4034	18645	10294	18645	1659	7089
KHK	0.360763	5545	18645	9202	18645	5655	7089
GTF2IRD2	0.360858	2017	18645	4035	18645	-1	7089
ABAT	0.360881	7496	18645	9203	18645	1036	7089
SULT1A2	0.360881	9203	18645	8965	18645	3013	7089
SIRT3	0.360977	17864	18645	9320	18645	779	7089
ZZEF1	0.360977	10244	18645	779	18645	-1	7089
TAS1R2	0.361022	18275	18645	3567	18645	4036	7089
PAFAH2	0.361186	15943	18645	2174	18645	4037	7089
HIP1	0.361349	1115	18645	4038	18645	-1	7089
CYB5D2	0.36142	10382	18645	780	18645	-1	7089
TRPC1	0.36142	14510	18645	8675	18645	780	7089
IDH3A	0.361677	10062	18645	4040	18645	1972	7089
EGLN1	0.361823	9211	18645	9201	18645	791	7089
RCC1L	0.361841	1074	18645	4041	18645	-1	7089
NTRK2	0.361863	9093	18645	9937	18645	781	7089
NCBP3	0.361863	10311	18645	781	18645	-1	7089
LIFR	0.362169	4043	18645	11757	18645	2746	7089
ATP2A3	0.362306	13202	18645	782	18645	4529	7089
ACSBG1	0.362661	11360	18645	4046	18645	2253	7089
CAMKK1	0.362749	13430	18645	783	18645	-1	7089
SCTR	0.362749	6447	18645	9542	18645	783	7089
TTPA	0.362749	783	18645	8036	18645	-1	7089
ACOT12	0.362825	9721	18645	4047	18645	3957	7089
COMMD9	0.362989	4048	18645	3417	18645	-1	7089
GNPAT	0.363002	9221	18645	9207	18645	1492	7089
TAF10	0.36312	9222	18645	9097	18645	3654	7089
ZNF799	0.363153	3535	18645	12352	18645	4049	7089
NLRX1	0.363192	10800	18645	7721	18645	784	7089
CHSY1	0.363317	16807	18645	3829	18645	4050	7089
OR4D6	0.363475	9225	18645	1358	18645	4748	7089
FUT10	0.363635	11079	18645	785	18645	-1	7089
MTREX	0.363711	9227	18645	3548	18645	6399	7089
PLD2	0.36381	9802	18645	855	18645	4053	7089
PHTF2	0.363974	1283	18645	4054	18645	-1	7089
RELB	0.364078	5019	18645	15350	18645	786	7089
USP3	0.364078	12053	18645	786	18645	-1	7089
TMEM60	0.364139	1153	18645	4055	18645	-1	7089
C2CD4B	0.364521	13629	18645	787	18645	-1	7089
PLA2G2A	0.364521	13751	18645	4297	18645	787	7089
RSBN1L	0.364632	2948	18645	4058	18645	-1	7089
PTPN12	0.364961	1860	18645	4060	18645	-1	7089
PPP1CC	0.364964	10939	18645	15184	18645	788	7089
ENPEP	0.364964	17606	18645	788	18645	7072	7089
PSMD11	0.365369	9241	18645	6845	18645	5571	7089
DNAH6	0.365488	9242	18645	7134	18645	1573	7089
PTP4A3	0.365783	1435	18645	4065	18645	-1	7089
VPS4B	0.365849	9531	18645	790	18645	4280	7089
CXXC4	0.366113	16371	18645	950	18645	4067	7089
C11orf91	0.366277	4068	18645	3429	18645	-1	7089
C2CD4A	0.366291	12152	18645	791	18645	-1	7089
GPR83	0.366557	9251	18645	1774	18645	4205	7089
SYNDIG1	0.366772	1379	18645	4071	18645	-1	7089
LPCAT1	0.366772	4071	18645	11730	18645	2082	7089
ALB	0.366772	11694	18645	2169	18645	4071	7089
PREB	0.366913	3554	18645	9254	18645	4616	7089
SLC13A1	0.366936	2016	18645	4072	18645	-1	7089
EPPK1	0.367177	793	18645	5257	18645	-1	7089
CA12	0.367177	11412	18645	793	18645	4981	7089
ING3	0.367266	1913	18645	4074	18645	-1	7089
TSPAN12	0.367431	1549	18645	4075	18645	-1	7089
STAG1	0.367508	4355	18645	9259	18645	6040	7089
CELA3B	0.367596	10658	18645	2480	18645	4076	7089
ABRA	0.367619	794	18645	4487	18645	-1	7089
SERPINB12	0.367619	9479	18645	794	18645	-1	7089
CACNA1B	0.367619	9573	18645	6442	18645	794	7089
FOXA2	0.367627	940	18645	9260	18645	4357	7089
FAM3C	0.367761	2233	18645	4077	18645	-1	7089
RPS27A	0.367761	4077	18645	17756	18645	1128	7089
HSD11B1	0.368061	7827	18645	10635	18645	795	7089
FEZF1	0.368256	1421	18645	4080	18645	-1	7089
NSMCE2	0.368421	861	18645	4081	18645	-1	7089
GAB2	0.368462	9267	18645	4276	18645	824	7089
VPS13C	0.368504	12133	18645	796	18645	-1	7089
SLC3A1	0.368581	4280	18645	9268	18645	5514	7089
OR8G5	0.368586	16136	18645	3174	18645	4082	7089
TATDN1	0.368916	1558	18645	4084	18645	-1	7089
HSD11B1L	0.368916	4084	18645	12508	18645	1170	7089
COQ2	0.368916	17766	18645	1090	18645	4084	7089
ABCC1	0.368939	8149	18645	9271	18645	2393	7089
SNX31	0.368946	797	18645	4367	18645	-1	7089
CAMKMT	0.369297	6312	18645	9274	18645	2270	7089
RPL22L1	0.369297	9274	18645	7871	18645	5979	7089
LACTB	0.369388	13115	18645	798	18645	-1	7089
PPM1B	0.369417	8952	18645	9275	18645	5916	7089
PGLS	0.369743	4089	18645	13925	18645	1510	7089
TNFAIP3	0.36983	7176	18645	16911	18645	799	7089
FBXL22	0.36983	10438	18645	799	18645	-1	7089
ST7	0.370073	1988	18645	4091	18645	-1	7089
TRMT12	0.370239	1547	18645	4092	18645	-1	7089
MCL1	0.370273	6546	18645	11842	18645	800	7089
AC106873.8	0.37057	1480	18645	4094	18645	-1	7089
POM121L2	0.370735	3510	18645	18026	18645	4095	7089
XYLT1	0.370852	4157	18645	9287	18645	1480	7089
ME2	0.371066	11144	18645	2000	18645	4097	7089
PITX2	0.371157	9559	18645	802	18645	4686	7089
OR6K6	0.371232	4098	18645	11680	18645	3467	7089
CHSY3	0.371232	12947	18645	3999	18645	4098	7089
KLHL38	0.371397	1161	18645	4099	18645	-1	7089
NUCB2	0.371397	4099	18645	1530	18645	-1	7089
MPV17L	0.371451	6608	18645	9292	18645	2455	7089
ZNF530	0.371563	4100	18645	11923	18645	3662	7089
ANXA13	0.371563	812	18645	4100	18645	-1	7089
DUSP26	0.371599	16873	18645	803	18645	-1	7089
WWTR1	0.371691	9294	18645	7571	18645	5672	7089
MSMO1	0.371729	12052	18645	1846	18645	4101	7089
LAMC3	0.371811	9295	18645	6492	18645	1530	7089
UTP18	0.371931	9296	18645	8304	18645	6752	7089
BCAP29	0.372041	804	18645	4623	18645	-1	7089
NDUFB5	0.372041	17304	18645	9148	18645	804	7089
HILPDA	0.37206	2510	18645	4103	18645	-1	7089
FAM91A1	0.372226	1583	18645	4104	18645	-1	7089
PRRT4	0.372391	1493	18645	4105	18645	-1	7089
ACTR2	0.372391	4105	18645	18120	18645	2469	7089
TLN1	0.372483	6224	18645	14031	18645	805	7089
ACOX2	0.372924	11028	18645	12577	18645	806	7089
LRATD2	0.373055	1096	18645	4109	18645	-1	7089
SSU72P8	0.373221	1463	18645	4110	18645	-1	7089
GCC1	0.373553	2072	18645	4112	18645	-1	7089
NARS2	0.373614	9310	18645	4265	18645	4812	7089
ZNF800	0.373719	2240	18645	4113	18645	-1	7089
RBM33	0.373885	2525	18645	4114	18645	-1	7089
METTL2B	0.374051	2032	18645	4115	18645	-1	7089
PML	0.374217	9614	18645	4116	18645	1641	7089
SAMD9	0.37425	809	18645	4472	18645	-1	7089
FSCN3	0.374383	1196	18645	4117	18645	-1	7089
RPA1	0.374383	10271	18645	1189	18645	4117	7089
NDUFB6	0.374691	6840	18645	14299	18645	810	7089
SYT1	0.374698	4480	18645	9319	18645	6094	7089
CDH1	0.375133	6195	18645	10937	18645	811	7089
INSL3	0.375214	2946	18645	11538	18645	4122	7089
PAH	0.37538	4123	18645	16337	18645	1923	7089
BET1L	0.375543	4591	18645	9326	18645	3917	7089
GPR37	0.375547	1665	18645	4124	18645	-1	7089
HPGD	0.375547	13724	18645	1437	18645	4124	7089
PCK2	0.375574	13569	18645	16493	18645	812	7089
OR2M2	0.375879	4126	18645	14799	18645	2208	7089
RAB5B	0.376016	4833	18645	16079	18645	813	7089
NSFL1C	0.376027	9330	18645	4731	18645	6583	7089
TRIM51GP	0.376046	4127	18645	3513	18645	-1	7089
CNOT1	0.376148	9331	18645	9037	18645	5605	7089
SLC4A1	0.376269	9332	18645	7564	18645	6868	7089
B4GALNT4	0.376269	6283	18645	9332	18645	3968	7089
PSMD13	0.376389	6644	18645	9333	18645	3104	7089
HBP1	0.376457	814	18645	4648	18645	-1	7089
NDUFA4L2	0.376457	14661	18645	16063	18645	814	7089
FECH	0.376545	11330	18645	1312	18645	4130	7089
CMPK2	0.376712	4131	18645	15504	18645	1874	7089
NLRP6	0.376753	9117	18645	9336	18645	3124	7089
POT1	0.377211	1481	18645	4134	18645	-1	7089
ZNF546	0.377211	4134	18645	14504	18645	3883	7089
PTDSS2	0.377479	7943	18645	9342	18645	6257	7089
PROC	0.377711	2676	18645	9879	18645	4137	7089
PNPLA7	0.377722	9344	18645	6056	18645	5356	7089
OR52E8	0.377722	4804	18645	9344	18645	3222	7089
SERPINB2	0.377781	9514	18645	817	18645	4474	7089
MAN2B1	0.377781	4710	18645	17549	18645	817	7089
MCMDC2	0.378223	818	18645	6996	18645	-1	7089
NDUFB10	0.378223	6065	18645	12019	18645	818	7089
SERPINB10	0.378223	11332	18645	818	18645	-1	7089
PAX6	0.378545	14776	18645	2093	18645	4142	7089
NDUFA13	0.378664	6522	18645	12850	18645	819	7089
RAD23B	0.378693	7972	18645	9352	18645	6688	7089
SCD5	0.378712	16675	18645	1236	18645	4143	7089
OR56B1	0.379057	4928	18645	9355	18645	2081	7089
SERPINB8	0.379105	9591	18645	820	18645	-1	7089
OR56A5	0.3793	9115	18645	9357	18645	4322	7089
GCNT1	0.379422	9358	18645	5200	18645	5771	7089
HMSD	0.379546	10710	18645	821	18645	-1	7089
REL	0.379546	6958	18645	17776	18645	821	7089
AC009879.3	0.379546	821	18645	7008	18645	-1	7089
TMEM33	0.379714	17553	18645	3296	18645	4149	7089
OR56A4	0.379787	9061	18645	9361	18645	4701	7089
GSDMC	0.379987	822	18645	5451	18645	-1	7089
MGST1	0.379987	6755	18645	14917	18645	822	7089
WDR72	0.379987	14001	18645	822	18645	-1	7089
RPL23A	0.38003	9363	18645	6316	18645	6698	7089
OR5AP2	0.380048	15485	18645	2129	18645	4151	7089
ZBTB16	0.380215	18015	18645	4152	18645	2618	7089
PIGM	0.380382	2379	18645	11083	18645	4153	7089
MTCL1	0.380428	13226	18645	823	18645	-1	7089
MAOA	0.380428	18338	18645	10836	18645	823	7089
LITAF	0.380639	5358	18645	9368	18645	5247	7089
TFEC	0.380717	1592	18645	4155	18645	-1	7089
KCNN3	0.380717	4155	18645	11737	18645	3437	7089
ZGRF1	0.380869	11370	18645	824	18645	-1	7089
OR56A3	0.380883	6823	18645	9370	18645	7017	7089
FOXP2	0.381051	941	18645	4157	18645	-1	7089
GFPT1	0.38131	5276	18645	9986	18645	825	7089
RAB12	0.38131	13207	18645	825	18645	-1	7089
KLC2	0.381493	9375	18645	1735	18645	5682	7089
KLRK1	0.381553	4160	18645	11982	18645	2221	7089
MYL12B	0.381553	17445	18645	874	18645	4160	7089
ATP1B2	0.381721	10287	18645	939	18645	4161	7089
OR52B4	0.381737	9377	18645	5604	18645	4786	7089
ALPK1	0.381751	14548	18645	826	18645	-1	7089
PRKAA1	0.381751	4787	18645	11683	18645	826	7089
AQP8	0.38186	5663	18645	9378	18645	3675	7089
OR52W1	0.381982	8343	18645	9379	18645	6501	7089
NDUFB4	0.382104	8367	18645	9380	18645	938	7089
NOS1	0.382192	6213	18645	15741	18645	827	7089
LARP7	0.382192	9775	18645	827	18645	-1	7089
HLCS	0.382226	9381	18645	8596	18645	5382	7089
TES	0.38239	1105	18645	4165	18645	-1	7089
TREH	0.382471	9383	18645	7899	18645	3246	7089
LAMA1	0.382558	13302	18645	1623	18645	4166	7089
CXCL16	0.382633	10281	18645	828	18645	4579	7089
OR52E5	0.382715	6234	18645	9385	18645	4973	7089
OR52N2	0.38296	7041	18645	9387	18645	4088	7089
CYP1A1	0.383061	16922	18645	4169	18645	2712	7089
KCNV1	0.383073	829	18645	4916	18645	-1	7089
SPNS3	0.383073	10099	18645	829	18645	-1	7089
POGLUT1	0.383082	4495	18645	9388	18645	2927	7089
IGSF11	0.383327	8770	18645	9390	18645	6950	7089
IFRD1	0.383514	830	18645	4714	18645	-1	7089
TCF7L2	0.383514	9718	18645	15736	18645	830	7089
C1QBP	0.383514	10193	18645	830	18645	-1	7089
ENOSF1	0.383564	10136	18645	1093	18645	4172	7089
ALOX12	0.383899	10490	18645	962	18645	4174	7089
B3GNT2	0.38394	9395	18645	8725	18645	1416	7089
TM4SF5	0.383954	9659	18645	831	18645	-1	7089
ZBTB10	0.383954	831	18645	4702	18645	-1	7089
PIP4K2A	0.383954	14127	18645	13896	18645	831	7089
HPSE	0.384067	14530	18645	1091	18645	4175	7089
GIPR	0.384235	4176	18645	14689	18645	2298	7089
HTR3B	0.384235	15753	18645	4176	18645	3518	7089
JRK	0.384395	832	18645	5252	18645	-1	7089
CACNG8	0.384395	4743	18645	11254	18645	832	7089
GGT6	0.384395	10044	18645	832	18645	4554	7089
CSK	0.38457	17828	18645	4178	18645	4040	7089
OR52E4	0.384676	6914	18645	9401	18645	6588	7089
HTR3A	0.384738	18337	18645	4179	18645	1498	7089
DHX33	0.384836	10157	18645	833	18645	4979	7089
RILP	0.385074	10561	18645	1194	18645	4181	7089
COX17	0.385167	7990	18645	9405	18645	2987	7089
GP1BA	0.385276	13311	18645	834	18645	4578	7089
ZNF704	0.385276	834	18645	4688	18645	-1	7089
CACNG4	0.38529	3521	18645	9406	18645	4757	7089
NT5C1B-RDH14	0.385578	4184	18645	10634	18645	2290	7089
FLCN	0.385578	10755	18645	886	18645	4184	7089
DERL2	0.385716	13324	18645	835	18645	4617	7089
HSP90B1	0.385716	14536	18645	16350	18645	835	7089
SUMO3	0.385746	18188	18645	3957	18645	4185	7089
CD80	0.386028	7926	18645	9412	18645	986	7089
SPAG7	0.386157	9586	18645	836	18645	-1	7089
SEC31A	0.386251	18388	18645	1238	18645	4188	7089
NPY5R	0.386419	17964	18645	2053	18645	4189	7089
PPP2R1B	0.386419	14867	18645	4189	18645	2747	7089
HGD	0.38652	8772	18645	9416	18645	1673	7089
PLPP3	0.386597	12433	18645	9581	18645	837	7089
CAMTA2	0.386597	10551	18645	837	18645	-1	7089
OSR2	0.387037	838	18645	4405	18645	-1	7089
SCD	0.387037	10296	18645	13091	18645	838	7089
CHRNE	0.387037	10820	18645	838	18645	4463	7089
ZNF529	0.387092	3310	18645	14411	18645	4193	7089
TMEM248	0.38726	1803	18645	4194	18645	-1	7089
TYW1	0.387429	1366	18645	4195	18645	-1	7089
IZUMO1R	0.387429	4195	18645	1778	18645	-1	7089
RAB31	0.387429	13373	18645	1164	18645	4195	7089
ENO3	0.387478	13284	18645	839	18645	4312	7089
KCTD7	0.387597	1053	18645	4196	18645	-1	7089
POPDC2	0.387753	7873	18645	9426	18645	1931	7089
GPR156	0.387876	9370	18645	9427	18645	4263	7089
SPNS2	0.387918	10208	18645	840	18645	-1	7089
PTPN6	0.387918	7965	18645	13368	18645	840	7089
RABGEF1	0.387934	1482	18645	4198	18645	-1	7089
RPL9	0.387934	16568	18645	3574	18645	4198	7089
AC027644.4	0.388102	1003	18645	4199	18645	-1	7089
AP3S2	0.388102	10676	18645	3498	18645	4199	7089
SRR	0.388271	10093	18645	1199	18645	4200	7089
GDAP1	0.388358	841	18645	5379	18645	-1	7089
KIF1C	0.388358	10270	18645	841	18645	-1	7089
IFNA10	0.388358	13968	18645	16944	18645	841	7089
GTF2E1	0.38837	7187	18645	9431	18645	3264	7089
MYO1E	0.388439	12247	18645	1701	18645	4201	7089
MTERF1	0.388608	1477	18645	4202	18645	-1	7089
PTPN2	0.388776	17467	18645	2681	18645	4203	7089
AKAP9	0.388776	1079	18645	4203	18645	-1	7089
RPS11	0.388776	4203	18645	12750	18645	3652	7089
ARMC1	0.388798	842	18645	6380	18645	-1	7089
PELP1	0.388798	10184	18645	842	18645	-1	7089
ZNF780B	0.388945	4204	18645	14503	18645	3913	7089
B4GALT4	0.388988	7602	18645	9436	18645	1803	7089
ERVW-1	0.389114	1875	18645	4205	18645	-1	7089
NUP88	0.389238	10566	18645	843	18645	4611	7089
GRIA1	0.389238	14063	18645	14653	18645	843	7089
AC000120.2	0.389282	1262	18645	4206	18645	-1	7089
AC000120.3	0.389451	1408	18645	4207	18645	-1	7089
PRLR	0.38962	4208	18645	12659	18645	1940	7089
ALOX15	0.389678	10251	18645	844	18645	4747	7089
ANKIB1	0.389788	1805	18645	4209	18645	-1	7089
KCNJ9	0.390118	9042	18645	11075	18645	845	7089
AC055839.2	0.390118	10232	18645	845	18645	-1	7089
DYNC2I1	0.390295	1632	18645	4212	18645	-1	7089
SLC22A4	0.390295	14315	18645	3756	18645	4212	7089
OR5AK2	0.390464	14570	18645	1832	18645	4213	7089
NCF2	0.390558	4850	18645	12689	18645	846	7089
ZNF594	0.390558	13298	18645	846	18645	-1	7089
NCAPG2	0.390633	1234	18645	4214	18645	-1	7089
TP53I3	0.390722	7672	18645	9450	18645	4366	7089
ESYT2	0.390802	2387	18645	4215	18645	-1	7089
H2BU1	0.390802	4215	18645	11809	18645	2924	7089
SELPLG	0.390971	4216	18645	15090	18645	2045	7089
MYBBP1A	0.390998	10237	18645	847	18645	-1	7089
STEAP4	0.390998	847	18645	4471	18645	-1	7089
CNPY1	0.39114	1921	18645	4217	18645	-1	7089
SF3B6	0.391218	4617	18645	9454	18645	1833	7089
EN2	0.391309	1168	18645	4218	18645	-1	7089
ZNF543	0.391309	4218	18645	11816	18645	2790	7089
SEMA7A	0.391309	13910	18645	4138	18645	4218	7089
ZNF232	0.391437	10216	18645	848	18645	-1	7089
ULK2	0.391478	10165	18645	1440	18645	4219	7089
BHMT	0.391647	11740	18645	4220	18645	2269	7089
COL6A2	0.391816	10302	18645	4221	18645	2149	7089
MED11	0.391877	10235	18645	849	18645	-1	7089
RLN2	0.392154	3882	18645	13643	18645	4223	7089
HK1	0.392317	6991	18645	18105	18645	850	7089
USP6	0.392317	10243	18645	850	18645	-1	7089
OR2M5	0.392323	4224	18645	14772	18645	2996	7089
UBXN2A	0.39246	2696	18645	9464	18645	6368	7089
HOMER1	0.392662	10169	18645	4226	18645	2868	7089
WNT5A	0.392756	11401	18645	12591	18645	851	7089
SLC25A11	0.392756	17085	18645	851	18645	-1	7089
PRKD3	0.393083	4594	18645	9469	18645	1776	7089
SEC23B	0.393169	4229	18645	11177	18645	3839	7089
DCTD	0.393169	10086	18645	1913	18645	4229	7089
ZMYND15	0.393196	10236	18645	852	18645	-1	7089
FPR2	0.393196	4510	18645	15477	18645	852	7089
RNMT	0.393508	11102	18645	3570	18645	4231	7089
WSCD1	0.393635	16773	18645	853	18645	-1	7089
AC100868.1	0.393635	853	18645	5429	18645	-1	7089
COX5A	0.393678	13074	18645	4232	18645	3504	7089
NMU	0.393678	15328	18645	2641	18645	4232	7089
IL36G	0.394016	4234	18645	10368	18645	3802	7089
SNUPN	0.394016	14032	18645	4234	18645	4094	7089
SGK1	0.394075	7586	18645	18629	18645	854	7089
MINK1	0.394075	10102	18645	854	18645	-1	7089
THRA	0.394205	7053	18645	9478	18645	1550	7089
SAT2	0.394205	9478	18645	980	18645	4512	7089
RBBP8	0.394356	12994	18645	1523	18645	4236	7089
RPP25	0.394356	14803	18645	4236	18645	3908	7089
PLCXD1	0.394695	2456	18645	4238	18645	-1	7089
AC007846.2	0.394954	16750	18645	856	18645	-1	7089
ATG5	0.394954	15883	18645	12877	18645	856	7089
MED24	0.395079	8424	18645	9485	18645	2608	7089
GTPBP6	0.395204	2777	18645	4241	18645	-1	7089
APOA5	0.395204	15193	18645	3136	18645	4241	7089
GTF2H3	0.395373	4242	18645	15657	18645	879	7089
CCNE1	0.395393	6768	18645	17597	18645	857	7089
RNF167	0.395393	11599	18645	857	18645	-1	7089
PSMD3	0.395454	6322	18645	9488	18645	2218	7089
SEL1L	0.395704	9490	18645	9373	18645	4421	7089
ZFP3	0.395832	10304	18645	858	18645	-1	7089
SIN3A	0.395882	14050	18645	4245	18645	2478	7089
FNIP1	0.396052	16817	18645	3837	18645	4246	7089
DMGDH	0.396052	9697	18645	4246	18645	1262	7089
SMTNL2	0.396271	10246	18645	859	18645	-1	7089
TRIM55	0.396271	859	18645	6987	18645	-1	7089
COLGALT1	0.396271	5764	18645	11540	18645	859	7089
GPAT3	0.396329	9495	18645	1085	18645	6383	7089
RCAN2	0.39658	9088	18645	9497	18645	5875	7089
ATXN7L1	0.396711	860	18645	4631	18645	-1	7089
ARRB2	0.396711	9679	18645	860	18645	4536	7089
CRKL	0.396711	12715	18645	13854	18645	860	7089
SRSF10	0.396732	11862	18645	2240	18645	4250	7089
NR1D1	0.39683	3360	18645	9499	18645	5542	7089
MAP2K4	0.397072	10254	18645	957	18645	4252	7089
CDC6	0.397081	6646	18645	9501	18645	7010	7089
PSMB6	0.39715	11458	18645	861	18645	4424	7089
SEMA5B	0.397206	6579	18645	9502	18645	4297	7089
CIDEA	0.397242	13077	18645	1632	18645	4253	7089
GALR1	0.397457	9504	18645	2013	18645	4519	7089
PDE4D	0.397583	9505	18645	6075	18645	3888	7089
SHC2	0.397589	5287	18645	12277	18645	862	7089
INCA1	0.397589	13327	18645	862	18645	-1	7089
MRPL11	0.397708	9506	18645	2068	18645	5148	7089
WNT2B	0.398028	12363	18645	15531	18645	863	7089
NLRP1	0.398028	13322	18645	863	18645	4264	7089
CASC3	0.398085	5146	18645	9509	18645	1880	7089
OR5AC2	0.398262	4259	18645	17844	18645	3512	7089
DHDH	0.398467	11340	18645	12745	18645	864	7089
RABEP1	0.398467	13248	18645	864	18645	4351	7089
WIPF2	0.398587	8177	18645	9513	18645	6328	7089
GZMA	0.398603	16249	18645	4166	18645	4261	7089
EGLN2	0.398603	4261	18645	14270	18645	953	7089
NEIL1	0.398603	13143	18645	4261	18645	3500	7089
H2BC4	0.398773	2738	18645	17783	18645	4262	7089
AC105052.3	0.398906	865	18645	4851	18645	-1	7089
KRT25	0.398906	4378	18645	10551	18645	865	7089
PTPRM	0.398906	13326	18645	865	18645	4594	7089
BOC	0.399113	4264	18645	17951	18645	2728	7089
RPAIN	0.399345	10564	18645	866	18645	-1	7089
KPNA1	0.399468	3372	18645	9520	18645	5377	7089
ASH1L	0.399624	4267	18645	14163	18645	3151	7089
DTX3L	0.39972	7564	18645	9522	18645	5435	7089
MIS12	0.399784	12903	18645	867	18645	-1	7089
SLC17A8	0.399784	5420	18645	16349	18645	867	7089
SNRPD1	0.399795	13049	18645	1365	18645	4268	7089
B3GALNT2	0.399846	8712	18645	9523	18645	6136	7089
PIAS2	0.399846	9523	18645	1706	18645	6391	7089
MYH11	0.399971	4958	18645	9524	18645	2499	7089
DIS3L	0.400097	9525	18645	1842	18645	4601	7089
BABAM1	0.400136	4270	18645	13927	18645	3267	7089
OR5T3	0.400136	15935	18645	3528	18645	4270	7089
LPIN2	0.400222	13365	18645	868	18645	4495	7089
MAP4K4	0.400224	2395	18645	9526	18645	5772	7089
CNDP2	0.400224	9526	18645	1155	18645	6403	7089
RALBP1	0.400306	13405	18645	981	18645	4271	7089
TOP3A	0.400477	10456	18645	1143	18645	4272	7089
SLC52A1	0.400661	10224	18645	869	18645	-1	7089
DECR1	0.400661	869	18645	4693	18645	-1	7089
HERC2	0.400989	13144	18645	3022	18645	4275	7089
SCIMP	0.4011	10209	18645	870	18645	-1	7089
CHUK	0.4011	18143	18645	13090	18645	870	7089
FOLR2	0.401159	18439	18645	2880	18645	4276	7089
HOMER2	0.40133	16391	18645	2381	18645	4277	7089
TRA2B	0.401359	7118	18645	9535	18645	1883	7089
NRBP2	0.401538	871	18645	5221	18645	-1	7089
EMILIN2	0.401538	9956	18645	871	18645	-1	7089
SENP2	0.401611	6299	18645	9537	18645	1771	7089
MYL12A	0.401977	12997	18645	872	18645	4294	7089
TMEM74	0.401977	872	18645	4686	18645	-1	7089
IL1R2	0.40199	4306	18645	9540	18645	2140	7089
FES	0.402184	12209	18645	3602	18645	4282	7089
MTSS1	0.402355	918	18645	4283	18645	-1	7089
NUP62	0.402355	4283	18645	11358	18645	1994	7089
MASP1	0.40237	9012	18645	9543	18645	3140	7089
AC233723.1	0.402415	10274	18645	873	18645	-1	7089
ZNF572	0.402525	1100	18645	4284	18645	-1	7089
MBOAT1	0.402696	4285	18645	17074	18645	1242	7089
UTS2	0.402696	13178	18645	3717	18645	4285	7089
SMAD7	0.402749	9546	18645	1308	18645	4888	7089
UQCRQ	0.402867	12992	18645	4286	18645	1991	7089
OR10G8	0.402867	15811	18645	3240	18645	4286	7089
MYO1A	0.402867	4286	18645	16062	18645	3927	7089
BMP15	0.403003	9109	18645	9548	18645	4875	7089
PLA2G2C	0.403038	18094	18645	4287	18645	1647	7089
PANK3	0.403129	9462	18645	9549	18645	3593	7089
SPATA5	0.403209	13363	18645	1568	18645	4288	7089
MYOM1	0.403292	11563	18645	875	18645	-1	7089
SHANK2	0.40338	14386	18645	3084	18645	4289	7089
KAT5	0.403551	14756	18645	1066	18645	4290	7089
POLR3A	0.403636	7206	18645	9553	18645	5632	7089
PLA2G5	0.403722	13225	18645	4291	18645	1349	7089
CHRNA7	0.403731	10168	18645	876	18645	5203	7089
HMOX1	0.403731	12400	18645	13173	18645	876	7089
SMPD4	0.403893	4292	18645	9874	18645	4108	7089
CNBD1	0.404169	877	18645	5283	18645	-1	7089
TACR3	0.404169	13601	18645	877	18645	5464	7089
RBM8A	0.404578	4296	18645	11855	18645	2459	7089
FAM241A	0.404607	11626	18645	878	18645	-1	7089
TIFA	0.405046	17483	18645	879	18645	-1	7089
RBM12B	0.405263	1037	18645	4300	18645	-1	7089
SEMA6B	0.405263	4300	18645	12552	18645	2519	7089
PLA2G2D	0.405434	10665	18645	4301	18645	3174	7089
TAF5L	0.405484	5199	18645	11223	18645	880	7089
AP1AR	0.405484	9568	18645	880	18645	-1	7089
MAP3K13	0.405667	4219	18645	9569	18645	5883	7089
PDP1	0.405777	1706	18645	4303	18645	-1	7089
DLGAP1	0.405922	13026	18645	881	18645	4428	7089
DTX4	0.405949	15270	18645	1338	18645	4304	7089
OR8G1	0.406049	9572	18645	3221	18645	5096	7089
CDH17	0.406292	1012	18645	4306	18645	-1	7089
MYO1C	0.406292	13287	18645	1206	18645	4306	7089
CDIN1	0.40636	12055	18645	882	18645	-1	7089
HMGCS2	0.40636	10786	18645	11169	18645	882	7089
RAP1GAP	0.406463	12125	18645	2767	18645	4307	7089
ST6GAL1	0.406685	8681	18645	9577	18645	6443	7089
COX6B1	0.406798	6894	18645	11439	18645	883	7089
MEIS2	0.406798	12137	18645	883	18645	-1	7089
NBL1	0.406806	11860	18645	4309	18645	4055	7089
GEM	0.406978	1505	18645	4310	18645	-1	7089
KIF3A	0.407068	9580	18645	5469	18645	3655	7089
WDR7	0.407149	9900	18645	1311	18645	4311	7089
PKIA	0.407236	884	18645	5168	18645	-1	7089
AIPL1	0.407236	10134	18645	884	18645	-1	7089
ACSM1	0.407236	15737	18645	8808	18645	884	7089
ETV5	0.40745	9351	18645	9583	18645	5971	7089
CHERP	0.407493	4313	18645	12513	18645	1939	7089
CKMT2	0.407578	9584	18645	5160	18645	3847	7089
PIMREG	0.407674	10504	18645	885	18645	-1	7089
AKR1C2	0.407674	14887	18645	12378	18645	885	7089
DNAJB11	0.407833	7213	18645	9586	18645	4420	7089
ATAD2	0.408008	1439	18645	4316	18645	-1	7089
PAK1	0.408112	14174	18645	4660	18645	886	7089
FAM83A	0.408351	1360	18645	4318	18645	-1	7089
TBC1D31	0.408523	1349	18645	4319	18645	-1	7089
TRIM50	0.40855	887	18645	4519	18645	-1	7089
COPS3	0.40855	10048	18645	887	18645	-1	7089
SLC9A1	0.40855	11527	18645	5443	18645	887	7089
GCNT3	0.408695	11559	18645	1731	18645	4320	7089
ZHX1	0.408867	1144	18645	4321	18645	-1	7089
PLD6	0.408988	13279	18645	888	18645	-1	7089
ERCC4	0.409366	5744	18645	9598	18645	2202	7089
MPRIP	0.409425	10107	18645	889	18645	-1	7089
VPS4A	0.409727	4326	18645	17827	18645	2523	7089
P2RY2	0.409727	17818	18645	2874	18645	4326	7089
MED9	0.409863	10493	18645	890	18645	-1	7089
JAK1	0.409863	18176	18645	15712	18645	890	7089
PARN	0.409878	2918	18645	9602	18645	7068	7089
LDLRAP1	0.410006	9603	18645	2145	18645	4703	7089
CTHRC1	0.410243	896	18645	4329	18645	-1	7089
RPL11	0.410243	17701	18645	2246	18645	4329	7089
NT5M	0.410301	10041	18645	891	18645	4993	7089
IMP4	0.410391	5897	18645	9606	18645	3000	7089
SLC25A32	0.410415	985	18645	4330	18645	-1	7089
BAALC	0.410588	1040	18645	4331	18645	-1	7089
NIT2	0.410588	4331	18645	18572	18645	2396	7089
AC055811.2	0.410738	10520	18645	892	18645	-1	7089
GPX5	0.410738	16116	18645	9032	18645	892	7089
MPPE1	0.411104	12956	18645	1550	18645	4334	7089
PORCN	0.41116	9612	18645	8286	18645	3622	7089
METTL4	0.411176	13013	18645	893	18645	-1	7089
DVL2	0.411277	10111	18645	975	18645	4335	7089
RYR1	0.411449	4336	18645	14363	18645	1945	7089
UBR4	0.411449	11889	18645	3581	18645	4336	7089
THAP5	0.411613	894	18645	4671	18645	-1	7089
SMCHD1	0.411613	17138	18645	894	18645	-1	7089
ZNF585A	0.411966	4339	18645	14426	18645	4139	7089
GRHL2	0.411966	1942	18645	4339	18645	-1	7089
NDC80	0.412051	11130	18645	895	18645	-1	7089
DPH6	0.412488	13933	18645	896	18645	-1	7089
KCNE2	0.41283	9625	18645	4640	18645	6636	7089
UBE2V2	0.412925	897	18645	10494	18645	-1	7089
NANOGP8	0.412925	13176	18645	897	18645	5066	7089
LLGL1	0.413346	9664	18645	1149	18645	4347	7089
SLC39A8	0.413363	13906	18645	898	18645	-1	7089
NECAB1	0.413691	1211	18645	4349	18645	-1	7089
ZNF770	0.4138	16610	18645	899	18645	-1	7089
HADHB	0.413861	8388	18645	9633	18645	1147	7089
OTUD6B	0.413864	2103	18645	4350	18645	-1	7089
DEPDC7	0.413864	4350	18645	2305	18645	-1	7089
SAE1	0.41421	4352	18645	15314	18645	1163	7089
PGM2	0.414237	16361	18645	4424	18645	900	7089
CISD2	0.414237	18365	18645	900	18645	-1	7089
RAB10	0.414247	2284	18645	9636	18645	5554	7089
MOCS1	0.414505	7410	18645	9638	18645	6783	7089
DAAM2	0.414634	4561	18645	9639	18645	3440	7089
MAF	0.414674	5417	18645	10458	18645	901	7089
AQR	0.414674	10723	18645	901	18645	5044	7089
DSCC1	0.414728	1540	18645	4355	18645	-1	7089
GRIN3A	0.414901	4356	18645	10383	18645	1097	7089
WEE1	0.414901	16042	18645	2798	18645	4356	7089
WDR33	0.415074	4357	18645	9873	18645	3919	7089
UBE2D3	0.415111	12162	18645	902	18645	5358	7089
NPAS2	0.41528	3181	18645	9644	18645	5965	7089
OR6N1	0.41542	3163	18645	11672	18645	4359	7089
AGT	0.415549	8427	18645	11643	18645	903	7089
COLEC10	0.415593	1177	18645	4360	18645	-1	7089
SEC63	0.415766	4361	18645	12880	18645	1665	7089
RPL31	0.415926	2815	18645	9649	18645	6957	7089
BDH2	0.415986	16712	18645	904	18645	-1	7089
CHST9	0.416112	10007	18645	1919	18645	4363	7089
CHST10	0.416185	4062	18645	9651	18645	6239	7089
RGS22	0.416285	949	18645	4364	18645	-1	7089
CENPE	0.416423	13274	18645	905	18645	-1	7089
NMS	0.416443	2249	18645	9653	18645	6470	7089
RNF19A	0.416458	1250	18645	4365	18645	-1	7089
SOAT1	0.416573	6690	18645	9654	18645	1133	7089
PPOX	0.416804	4367	18645	11106	18645	3774	7089
EIF4B	0.416859	4801	18645	15186	18645	906	7089
SPAG1	0.416977	1605	18645	4368	18645	-1	7089
OR10G6	0.416977	15993	18645	3224	18645	4368	7089
ABL2	0.41722	4137	18645	9659	18645	5291	7089
SLC9B2	0.417296	9865	18645	907	18645	-1	7089
EDNRA	0.417296	11556	18645	5983	18645	907	7089
UQCRHL	0.41735	9660	18645	2574	18645	6549	7089
ANKRD46	0.417497	1148	18645	4371	18645	-1	7089
PLIN1	0.417671	16347	18645	3476	18645	4372	7089
SLC9B1	0.417733	10949	18645	908	18645	-1	7089
DNAH9	0.417739	9663	18645	1317	18645	4501	7089
CHST1	0.417844	17673	18645	4373	18645	1452	7089
MGAT5	0.417998	5558	18645	9665	18645	6626	7089
CPQ	0.41817	909	18645	4552	18645	-1	7089
SERINC4	0.41817	17079	18645	909	18645	-1	7089
SEC13	0.418607	5971	18645	12087	18645	910	7089
ELL3	0.418607	14021	18645	910	18645	-1	7089
MOB1A	0.418647	5429	18645	9670	18645	5854	7089
PRDM11	0.418711	3108	18645	4378	18645	-1	7089
SPP1	0.419043	17658	18645	911	18645	4991	7089
ZNF222	0.419058	3679	18645	18514	18645	4380	7089
MOGS	0.419427	3134	18645	9676	18645	5441	7089
SRPK2	0.41948	912	18645	4679	18645	-1	7089
AMACR	0.41948	6494	18645	11410	18645	912	7089
PYURF	0.41948	13660	18645	912	18645	-1	7089
PAN2	0.419752	4384	18645	16130	18645	4369	7089
PPM1K	0.419916	13009	18645	913	18645	-1	7089
THEM6	0.419916	913	18645	5182	18645	-1	7089
TACR1	0.419947	6716	18645	9680	18645	2328	7089
DCTN1	0.420077	6697	18645	9681	18645	2838	7089
WDR76	0.420353	9587	18645	914	18645	-1	7089
SLC30A8	0.420447	1343	18645	4388	18645	-1	7089
SNX1	0.420468	9684	18645	1516	18645	5593	7089
RGS2	0.420598	7108	18645	9685	18645	3044	7089
HTRA2	0.420729	2373	18645	9686	18645	5388	7089
RCAN1	0.420729	9686	18645	4636	18645	5677	7089
AC098582.1	0.420789	11338	18645	915	18645	-1	7089
RIDA	0.420795	1753	18645	4390	18645	-1	7089
MARVELD2	0.420989	9688	18645	3638	18645	6233	7089
ELOVL5	0.421142	4392	18645	18002	18645	936	7089
MATN2	0.421142	1171	18645	4392	18645	-1	7089
FAM13A	0.421662	12824	18645	917	18645	-1	7089
HDAC2	0.421662	15983	18645	12395	18645	917	7089
DCC	0.421664	9738	18645	2107	18645	4395	7089
CHRNB2	0.422012	4397	18645	11735	18645	1422	7089
IFNL1	0.422186	4398	18645	14559	18645	2619	7089
GAMT	0.42236	4399	18645	11249	18645	1253	7089
NIPAL2	0.422534	1634	18645	4400	18645	-1	7089
HYPK	0.422535	13977	18645	919	18645	-1	7089
BTG3	0.422686	9701	18645	4401	18645	6517	7089
KCNS2	0.422882	1340	18645	4402	18645	-1	7089
RCVRN	0.422882	13323	18645	1012	18645	4402	7089
PKD2	0.422971	13359	18645	920	18645	-1	7089
GTF2F1	0.422971	8231	18645	12324	18645	920	7089
ERICH5	0.423057	1399	18645	4403	18645	-1	7089
PCGF1	0.423209	3007	18645	9705	18645	6959	7089
RSPO1	0.42334	9706	18645	6935	18645	4116	7089
HERC6	0.423407	13213	18645	921	18645	-1	7089
FGD1	0.423602	9420	18645	9708	18645	6302	7089
ZC3H3	0.423843	922	18645	5246	18645	-1	7089
FRMD5	0.423843	9512	18645	922	18645	-1	7089
MTHFD2	0.423863	6773	18645	9710	18645	5652	7089
TRPC6	0.423928	15599	18645	2341	18645	4408	7089
NLGN2	0.424102	10272	18645	974	18645	4409	7089
HERC5	0.424279	12617	18645	923	18645	-1	7089
MTERF3	0.424451	1062	18645	4411	18645	-1	7089
SNTG1	0.424715	924	18645	9158	18645	-1	7089
PGAM5	0.424974	4414	18645	15009	18645	2736	7089
PTTG2	0.425149	18128	18645	4415	18645	2197	7089
GLS2	0.425151	15468	18645	16046	18645	925	7089
TAF4B	0.425323	12930	18645	1229	18645	4416	7089
PIGG	0.425568	9723	18645	9244	18645	2830	7089
SHBG	0.425587	10078	18645	926	18645	-1	7089
MVK	0.425587	15455	18645	15168	18645	926	7089
OR9Q2	0.425672	18039	18645	2161	18645	4418	7089
SEMA4F	0.425831	1957	18645	9725	18645	4873	7089
GLP2R	0.425847	10105	18645	1006	18645	4419	7089
NAP1L5	0.426023	12892	18645	927	18645	-1	7089
B4GALNT1	0.426371	4422	18645	16139	18645	2340	7089
PDIA3	0.426459	17345	18645	928	18645	4827	7089
MAOB	0.426459	15024	18645	10871	18645	928	7089
ALAS2	0.426619	9731	18645	9689	18645	2630	7089
MRPL19	0.426882	4072	18645	9733	18645	5495	7089
PTGS1	0.426895	6329	18645	14943	18645	929	7089
KCTD11	0.426895	10214	18645	929	18645	-1	7089
NIF3L1	0.42733	930	18645	5837	18645	-1	7089
TP53	0.42733	10225	18645	930	18645	6447	7089
BDKRB1	0.42733	12246	18645	15852	18645	930	7089
PLD3	0.427594	4429	18645	14513	18645	1329	7089
TNFSF12	0.427594	13261	18645	944	18645	4429	7089
RUNDC3B	0.427766	931	18645	4454	18645	-1	7089
BMI1	0.427766	17561	18645	13893	18645	931	7089
AC018512.1	0.427766	18172	18645	931	18645	-1	7089
CNDP1	0.427936	9741	18645	1158	18645	5067	7089
RRAGB	0.428067	9279	18645	9742	18645	6666	7089
ZNF804B	0.428119	2386	18645	4432	18645	-1	7089
LYNX1-SLURP2	0.428202	932	18645	5181	18645	-1	7089
BCL6B	0.428202	10150	18645	932	18645	-1	7089
NF1	0.428331	9412	18645	9744	18645	5296	7089
SSC4D	0.428469	958	18645	4434	18645	-1	7089
TNFSF12-TNFSF13	0.428637	10098	18645	933	18645	-1	7089
TUBB8	0.428637	12646	18645	14023	18645	933	7089
DLG4	0.429073	10087	18645	934	18645	4535	7089
SRRM3	0.429169	1199	18645	4438	18645	-1	7089
POLI	0.429387	9752	18645	1926	18645	5025	7089
AC003688.1	0.429508	17214	18645	935	18645	-1	7089
GABARAPL2	0.429519	7603	18645	9753	18645	1074	7089
WDR59	0.429651	5738	18645	9754	18645	5937	7089
ADPRM	0.429695	10186	18645	1021	18645	4441	7089
GPS2	0.429944	10233	18645	936	18645	4507	7089
POMZP3	0.430045	2235	18645	4443	18645	-1	7089
SIPA1L1	0.430048	9757	18645	7963	18645	3766	7089
FBXO24	0.430379	937	18645	4854	18645	-1	7089
ARPC4	0.430379	15321	18645	12165	18645	937	7089
SERF2	0.430379	17358	18645	937	18645	-1	7089
ZP3	0.430396	2347	18645	4445	18645	-1	7089
SHMT1	0.430444	9760	18645	1148	18645	4721	7089
TSC22D4	0.430814	938	18645	4879	18645	-1	7089
EIF4A1	0.430814	10187	18645	938	18645	-1	7089
CFHR2	0.430922	4448	18645	12314	18645	4410	7089
SLC25A40	0.431097	1512	18645	4449	18645	-1	7089
DGKZ	0.431273	14370	18645	4450	18645	1342	7089
MC5R	0.431448	13989	18645	3571	18645	4451	7089
NVL	0.431504	5771	18645	9768	18645	2993	7089
MFAP1	0.431685	17339	18645	940	18645	-1	7089
HEPACAM2	0.431799	1756	18645	4453	18645	-1	7089
COL25A1	0.431901	9771	18645	995	18645	4558	7089
WRAP53	0.43212	10076	18645	941	18645	-1	7089
IL15RA	0.43212	18570	18645	12267	18645	941	7089
VPS50	0.432501	2964	18645	4457	18645	-1	7089
AC120057.2	0.432555	10126	18645	942	18645	-1	7089
PPP2R3C	0.432555	10461	18645	15829	18645	942	7089
SRI	0.432677	1718	18645	4458	18645	-1	7089
PRPF8	0.432677	10282	18645	1210	18645	4458	7089
CA9	0.432853	4459	18645	14044	18645	2758	7089
MTBP	0.432853	1470	18645	4459	18645	-1	7089
DNAH14	0.432963	9348	18645	9779	18645	3028	7089
PPA2	0.43299	12672	18645	943	18645	4631	7089
WNT7B	0.43299	12926	18645	13417	18645	943	7089
CTRB2	0.433096	8449	18645	9780	18645	2144	7089
BCKDHA	0.433204	4461	18645	14287	18645	3168	7089
SAMD9L	0.43338	1762	18645	4462	18645	-1	7089
LDHD	0.433494	6905	18645	9783	18645	2865	7089
EIF3H	0.433556	1351	18645	4463	18645	-1	7089
SLA	0.43386	945	18645	5421	18645	-1	7089
SENP3-EIF4A1	0.43386	10479	18645	945	18645	-1	7089
PDE1B	0.43386	14320	18645	16138	18645	945	7089
CDH2	0.433907	13457	18645	2151	18645	4465	7089
ADAM22	0.433907	1591	18645	4465	18645	-1	7089
CHST6	0.434026	8686	18645	9787	18645	5767	7089
ZNF721	0.434026	9787	18645	9246	18645	6170	7089
FAM133B	0.434083	1529	18645	4466	18645	-1	7089
HRH4	0.434083	13150	18645	1247	18645	4466	7089
STIM2	0.434292	9789	18645	4111	18645	5680	7089
ARHGEF38	0.434295	11945	18645	946	18645	-1	7089
SENP3	0.43473	10162	18645	947	18645	-1	7089
RBM48	0.434787	1423	18645	4470	18645	-1	7089
YES1	0.434787	10229	18645	1095	18645	4470	7089
WT1	0.435139	16315	18645	2299	18645	4472	7089
MYBL1	0.435165	948	18645	6998	18645	-1	7089
TET2	0.435165	16363	18645	948	18645	-1	7089
SS18	0.435315	13888	18645	1295	18645	4473	7089
ARG1	0.435315	4473	18645	16457	18645	2297	7089
AC113189.12	0.4356	10284	18645	949	18645	-1	7089
ST6GALNAC4	0.4356	10845	18645	8771	18645	949	7089
EFNB3	0.435667	10198	18645	976	18645	4475	7089
CHRNB1	0.435843	10170	18645	963	18645	4476	7089
EDN2	0.435891	9000	18645	9801	18645	3088	7089
MLKL	0.436025	9360	18645	9802	18645	5697	7089
TFR2	0.436035	950	18645	4855	18645	-1	7089
AC002456.2	0.436196	1821	18645	4478	18645	-1	7089
ASGR2	0.436372	10261	18645	960	18645	4479	7089
LHFPL3	0.436469	951	18645	4653	18645	-1	7089
FXR2	0.436469	13270	18645	951	18645	-1	7089
RPS6KA5	0.436469	17463	18645	15867	18645	951	7089
COLEC12	0.436548	10185	18645	1286	18645	4480	7089
CHRNA3	0.436692	9807	18645	3375	18645	6137	7089
CFAP69	0.436725	1431	18645	4481	18645	-1	7089
TEX47	0.436901	2881	18645	4482	18645	-1	7089
LRCH4	0.436904	952	18645	4871	18645	-1	7089
ZBTB4	0.436904	13354	18645	952	18645	-1	7089
ELP5	0.437339	10194	18645	953	18645	-1	7089
FAM237B	0.43743	1509	18645	4485	18645	-1	7089
HCST	0.43743	4485	18645	14442	18645	4080	7089
MRPS18C	0.43743	10952	18645	1096	18645	4485	7089
GTPBP10	0.437606	1571	18645	4486	18645	-1	7089
TK2	0.437628	5138	18645	9814	18645	5660	7089
COX11	0.437773	14623	18645	5482	18645	954	7089
YBX2	0.437773	10068	18645	954	18645	-1	7089
C1S	0.437959	4488	18645	14069	18645	2201	7089
TNPO1	0.438136	17081	18645	4489	18645	3508	7089
POLR2A	0.438208	10095	18645	955	18645	4510	7089
NOP10	0.438312	13105	18645	2482	18645	4490	7089
UTP15	0.438489	16469	18645	4491	18645	3893	7089
PLSCR3	0.438642	10147	18645	956	18645	-1	7089
ARPC3	0.438642	11176	18645	15161	18645	956	7089
LRRC4B	0.438842	4493	18645	13189	18645	3148	7089
SLC24A1	0.438967	9824	18645	1675	18645	5115	7089
KCNN4	0.439076	7218	18645	18484	18645	957	7089
CDH5	0.439369	4394	18645	9827	18645	6715	7089
NEURL4	0.439511	10641	18645	958	18645	-1	7089
PIGZ	0.439549	4497	18645	10471	18645	4434	7089
DNAJC30	0.439549	989	18645	4497	18645	-1	7089
TMEM120A	0.439725	1301	18645	4498	18645	-1	7089
FKBP6	0.439902	1550	18645	4499	18645	-1	7089
PKN1	0.439902	4499	18645	11976	18645	2531	7089
ACADVL	0.439945	10278	18645	959	18645	5051	7089
NPC1	0.440079	18279	18645	1690	18645	4500	7089
FGL2	0.440256	1184	18645	4501	18645	-1	7089
LACTB2	0.440379	960	18645	5579	18645	-1	7089
PTCH1	0.440379	6842	18645	10301	18645	960	7089
RHBDD2	0.440432	1190	18645	4502	18645	-1	7089
IGF1R	0.440609	13647	18645	4503	18645	1381	7089
TMEM270	0.440786	1426	18645	4504	18645	-1	7089
TMEM256-PLSCR3	0.440814	10257	18645	961	18645	-1	7089
BAG4	0.440963	4284	18645	13797	18645	4505	7089
ESRP1	0.441248	962	18645	4540	18645	-1	7089
CRTC3	0.441249	9841	18645	3616	18645	4746	7089
TYW1B	0.441494	2268	18645	4508	18645	-1	7089
APOB	0.441519	7144	18645	9843	18645	5751	7089
GSAP	0.441671	1669	18645	4509	18645	-1	7089
TEK	0.441682	5780	18645	14257	18645	963	7089
TBL2	0.442025	1774	18645	4511	18645	-1	7089
VPS37C	0.442025	14493	18645	1378	18645	4511	7089
PPP1R9A	0.442116	964	18645	4615	18645	-1	7089
TNK1	0.442116	10083	18645	964	18645	-1	7089
BUD23	0.442202	2055	18645	4512	18645	-1	7089
ZNF257	0.442202	4512	18645	11185	18645	3574	7089
SPCS3	0.442379	13914	18645	1274	18645	4513	7089
CALN1	0.442379	2361	18645	4513	18645	-1	7089
C17orf49	0.44255	11296	18645	965	18645	-1	7089
CCDC146	0.442557	2256	18645	4514	18645	-1	7089
EPS15L1	0.442557	4514	18645	12521	18645	4375	7089
STYXL1	0.442734	1729	18645	4515	18645	-1	7089
AQP4	0.442911	13451	18645	1918	18645	4516	7089
SPEM3	0.442984	10050	18645	966	18645	-1	7089
DLAT	0.442984	14196	18645	6113	18645	966	7089
TRIM74	0.443088	2071	18645	4517	18645	-1	7089
BAZ1B	0.443265	1714	18645	4518	18645	-1	7089
GRIK4	0.443418	15908	18645	7723	18645	967	7089
SLC2A4	0.443418	10100	18645	967	18645	4862	7089
IGF2	0.44362	15978	18645	4520	18645	1277	7089
MC2R	0.44362	13772	18645	3569	18645	4520	7089
TRPC3	0.443797	17511	18645	1339	18645	4521	7089
GNG12	0.443852	14053	18645	6581	18645	968	7089
CYP27C1	0.44408	4754	18645	9862	18645	2391	7089
CLIP2	0.444152	1603	18645	4523	18645	-1	7089
BIN1	0.444215	8765	18645	9863	18645	2517	7089
SPIDR	0.444285	969	18645	9156	18645	-1	7089
SPEM2	0.444285	17211	18645	969	18645	-1	7089
NDUFV2	0.44433	12991	18645	1030	18645	4524	7089
INS-IGF2	0.44433	2861	18645	4524	18645	-1	7089
HS6ST1	0.444485	2189	18645	9865	18645	6316	7089
MTOR	0.444719	13663	18645	7587	18645	970	7089
AC026954.2	0.444719	10306	18645	970	18645	-1	7089
UBQLN3	0.444891	9868	18645	4596	18645	3413	7089
UGGT1	0.444891	1362	18645	9868	18645	5458	7089
EIF4H	0.445039	1325	18645	4528	18645	-1	7089
SPEM1	0.445153	10223	18645	971	18645	-1	7089
FSBP	0.445217	1474	18645	4529	18645	-1	7089
MAP3K2	0.445297	1799	18645	9871	18645	5852	7089
CHRNA5	0.445395	13518	18645	3389	18645	4530	7089
LMAN1L	0.445432	9872	18645	4239	18645	6452	7089
SLC35G6	0.445587	10314	18645	972	18645	-1	7089
ENTPD8	0.445587	12838	18645	6035	18645	972	7089
CMAS	0.44575	4532	18645	15665	18645	2157	7089
SERPINF2	0.44575	13325	18645	1647	18645	4532	7089
KMT5A	0.44602	15466	18645	15645	18645	973	7089
FGF11	0.44602	17331	18645	973	18645	-1	7089
OR10G4	0.446105	14559	18645	3219	18645	4534	7089
ABHD11	0.446105	1727	18645	4534	18645	-1	7089
DPY19L4	0.446283	1386	18645	4535	18645	-1	7089
EMSY	0.446283	4535	18645	3516	18645	-1	7089
C8orf37	0.446461	1522	18645	4536	18645	-1	7089
AQP5	0.446461	4536	18645	15048	18645	2920	7089
DFFA	0.446651	9881	18645	8601	18645	4220	7089
VIRMA	0.446816	1170	18645	4538	18645	-1	7089
ITGA10	0.446887	9831	18645	11852	18645	975	7089
CBR4	0.446994	11191	18645	1076	18645	4539	7089
RAB11FIP5	0.44733	2125	18645	9886	18645	6168	7089
DSP	0.447706	4400	18645	18200	18645	4543	7089
BMS1	0.447706	4543	18645	14460	18645	3445	7089
GABARAP	0.447754	10066	18645	977	18645	4569	7089
C7orf33	0.447884	1846	18645	4544	18645	-1	7089
INSIG1	0.448062	1488	18645	4545	18645	-1	7089
MICOS10-NBL1	0.448062	15097	18645	4305	18645	4545	7089
RNASEK-C17orf49	0.448187	10299	18645	978	18645	-1	7089
TAF1L	0.448187	14909	18645	14296	18645	978	7089
SERPINF1	0.44824	13197	18645	1648	18645	4546	7089
CLEC10A	0.448621	10555	18645	979	18645	-1	7089
ZNF792	0.448774	4549	18645	11449	18645	3180	7089
CD226	0.448774	16630	18645	1513	18645	4549	7089
TSPYL5	0.448952	1672	18645	4550	18645	-1	7089
ZNF627	0.448952	4550	18645	12220	18645	3315	7089
PSMA8	0.448952	13012	18645	1228	18645	4550	7089
IDNK	0.44896	8430	18645	9898	18645	1649	7089
OR51G1	0.449486	15408	18645	4553	18645	3057	7089
UBQLN1	0.449487	8818	18645	9918	18645	981	7089
IL18R1	0.449665	4554	18645	10610	18645	2693	7089
ACAP1	0.44992	10055	18645	982	18645	4635	7089
OR51G2	0.450021	15525	18645	4556	18645	2479	7089
CAPZB	0.450199	12083	18645	4299	18645	4557	7089
OR51I1	0.450199	14500	18645	4557	18645	3079	7089
TWSG1	0.450354	10585	18645	983	18645	-1	7089
PLAU	0.450354	16433	18645	15554	18645	983	7089
ST8SIA5	0.450595	9910	18645	1713	18645	4897	7089
DYNLL1	0.450734	4560	18645	15642	18645	2193	7089
OR51V1	0.450734	14594	18645	4560	18645	3588	7089
PHF23	0.450787	10061	18645	984	18645	-1	7089
SLC26A5	0.450787	984	18645	4624	18645	-1	7089
BMP10	0.451004	5198	18645	9913	18645	4269	7089
ANKRD12	0.45122	13420	18645	985	18645	-1	7089
TNR	0.45122	14739	18645	7337	18645	985	7089
GUCY1A2	0.45127	15984	18645	4563	18645	1135	7089
OR51L1	0.451627	17745	18645	4565	18645	4346	7089
PPP4R1	0.451653	12928	18645	986	18645	-1	7089
APLNR	0.451805	10475	18645	1910	18645	4566	7089
PRDM5	0.452086	13404	18645	987	18645	-1	7089
HSPA5	0.452086	17948	18645	14844	18645	987	7089
UBE2K	0.452234	9922	18645	3573	18645	6449	7089
EARS2	0.452507	5719	18645	9924	18645	6634	7089
SEC24B	0.452518	11893	18645	988	18645	6425	7089
AQP9	0.452698	13893	18645	1983	18645	4571	7089
VPS13B	0.452698	1203	18645	4571	18645	-1	7089
ADAR	0.452698	4571	18645	11739	18645	3506	7089
MCUB	0.452951	12019	18645	989	18645	-1	7089
INTS8	0.453234	1428	18645	4574	18645	-1	7089
CASP6	0.453384	11810	18645	990	18645	6550	7089
AL121900.1	0.453817	991	18645	12541	18645	-1	7089
RRH	0.453817	10869	18645	991	18645	-1	7089
MBOAT7	0.454129	4579	18645	11302	18645	3747	7089
CHMP1B	0.454307	13020	18645	1543	18645	4580	7089
NDUFAF6	0.454486	1828	18645	4581	18645	-1	7089
ZNF492	0.454486	3557	18645	11959	18645	4581	7089
SCRT2	0.454665	4582	18645	3031	18645	-1	7089
ATP6V1G1	0.454682	15890	18645	8358	18645	993	7089
LRIT3	0.454682	10137	18645	993	18645	-1	7089
MPHOSPH10	0.454837	2006	18645	9941	18645	4987	7089
GALNT15	0.454844	4583	18645	17532	18645	1804	7089
SCUBE2	0.455023	18477	18645	2815	18645	4584	7089
TYK2	0.455115	9247	18645	17342	18645	994	7089
GAR1	0.455115	12757	18645	994	18645	4899	7089
XRCC4	0.455248	9944	18645	7872	18645	5611	7089
ENO4	0.455547	18285	18645	13100	18645	995	7089
OR51B5	0.455561	18467	18645	4587	18645	2444	7089
TSPAN10	0.45574	3195	18645	4588	18645	-1	7089
CGNL1	0.455919	13613	18645	2056	18645	4589	7089
USP7	0.45598	8589	18645	10576	18645	996	7089
AC126283.2	0.45598	11938	18645	996	18645	-1	7089
ATP6V0B	0.456412	13377	18645	9809	18645	997	7089
TECPR1	0.456412	997	18645	4967	18645	-1	7089
CFI	0.456412	11861	18645	997	18645	5019	7089
PCBP1	0.456486	3647	18645	9953	18645	5629	7089
ARHGAP17	0.456623	4529	18645	9954	18645	6169	7089
NDUFA8	0.456844	6095	18645	15360	18645	998	7089
NEDD4L	0.456844	10010	18645	998	18645	6904	7089
HS3ST2	0.457036	4592	18645	9957	18645	6157	7089
FAM83H	0.457277	999	18645	5250	18645	-1	7089
IPMK	0.457277	9385	18645	18535	18645	999	7089
TSC2	0.457709	13959	18645	12020	18645	1000	7089
GSG1L2	0.457709	11143	18645	1000	18645	-1	7089
MAP4K2	0.457712	15353	18645	1118	18645	4599	7089
ACTG2	0.457863	3405	18645	9963	18645	5813	7089
APCDD1	0.457891	12920	18645	1922	18645	4600	7089
DHRS7C	0.458141	10197	18645	1001	18645	-1	7089
GALT	0.458141	17630	18645	13993	18645	1001	7089
SCNN1G	0.458552	9265	18645	9968	18645	2146	7089
OR2T29	0.458789	4605	18645	14616	18645	2559	7089
SMCR8	0.458789	10572	18645	1144	18645	4605	7089
NAT8	0.458828	4236	18645	9970	18645	6723	7089
MYH8	0.459006	10288	18645	1003	18645	-1	7089
PRPS2	0.459104	9336	18645	9972	18645	3094	7089
ANK2	0.459148	18318	18645	1151	18645	4607	7089
SCNN1B	0.459243	6648	18645	9973	18645	1812	7089
TMEM238L	0.459438	11452	18645	1004	18645	-1	7089
PEG10	0.459507	1579	18645	4609	18645	-1	7089
PCYOX1	0.459795	4688	18645	9977	18645	5177	7089
CASD1	0.459867	1652	18645	4611	18645	-1	7089
CYP26B1	0.460072	4793	18645	9979	18645	1779	7089
PON2	0.460226	1167	18645	4613	18645	-1	7089
DKK4	0.460226	1682	18645	14243	18645	4613	7089
PNLIPRP1	0.460302	14806	18645	13066	18645	1006	7089
PON3	0.460406	1789	18645	4614	18645	-1	7089
TAAR8	0.460586	4615	18645	17901	18645	4345	7089
TMEM71	0.460734	1007	18645	5427	18645	-1	7089
ST3GAL2	0.460734	5909	18645	10768	18645	1007	7089
MYH2	0.460734	10203	18645	1007	18645	-1	7089
ASB4	0.460766	1261	18645	4616	18645	-1	7089
CADM1	0.461125	18354	18645	2547	18645	4618	7089
PDK4	0.461125	1356	18645	4618	18645	-1	7089
FRAS1	0.461305	18071	18645	1837	18645	4619	7089
NT5C1B	0.461485	4620	18645	10636	18645	1681	7089
OR9G1	0.461485	14949	18645	1830	18645	4620	7089
MYH1	0.461598	9668	18645	1009	18645	-1	7089
DUS4L-BCAP29	0.461845	1284	18645	4622	18645	-1	7089
OR6K3	0.462025	4623	18645	11698	18645	2108	7089
NEO1	0.462025	13921	18645	3940	18645	4623	7089
TMEM220	0.462029	11108	18645	1010	18645	-1	7089
EPN2	0.462205	10499	18645	1528	18645	4624	7089
CCDC71L	0.462385	2963	18645	4625	18645	-1	7089
RPS8	0.462427	9477	18645	9996	18645	4209	7089
HTR1E	0.462461	14472	18645	17053	18645	1011	7089
RPL17	0.462566	9997	18645	1860	18645	4672	7089
HCCS	0.462705	7862	18645	9998	18645	3251	7089
LHPP	0.462746	3288	18645	13830	18645	4627	7089
CD22	0.462746	4627	18645	11433	18645	2312	7089
CNR1	0.462893	5078	18645	17056	18645	1012	7089
SLX4	0.463106	4629	18645	12366	18645	2177	7089
PDHB	0.463324	9317	18645	12565	18645	1013	7089
CFAP52	0.463324	10292	18645	1013	18645	-1	7089
CERS4	0.463466	4631	18645	12486	18645	1117	7089
CDHR3	0.463647	1589	18645	4632	18645	-1	7089
OR5I1	0.463647	17499	18645	3546	18645	4632	7089
MMUT	0.463756	9091	18645	10899	18645	1014	7089
STAT6	0.463827	4633	18645	16078	18645	2345	7089
RUNX3	0.464007	12249	18645	2238	18645	4634	7089
MYH4	0.464188	9991	18645	1015	18645	-1	7089
PTGES3	0.464368	4636	18645	16041	18645	2136	7089
USP43	0.464619	11457	18645	1016	18645	-1	7089
RAD51C	0.464619	14258	18645	7382	18645	1016	7089
TMSB4X	0.464651	9810	18645	10012	18645	6883	7089
ZNF519	0.464729	13880	18645	3575	18645	4638	7089
SV2B	0.46479	10013	18645	3405	18645	6401	7089
CBLL1	0.464909	2250	18645	4639	18645	-1	7089
TCF24	0.465051	1017	18645	7009	18645	-1	7089
TLR8	0.465347	6417	18645	10017	18645	6384	7089
SYPL1	0.465451	2087	18645	4642	18645	-1	7089
MYH13	0.465482	11544	18645	1018	18645	-1	7089
SCT	0.465482	15977	18645	9327	18645	1018	7089
CDKN2C	0.465765	10020	18645	6614	18645	1145	7089
HES5	0.465905	10021	18645	6826	18645	2848	7089
PIRT	0.465913	17415	18645	1019	18645	-1	7089
PNPLA8	0.465993	1372	18645	4645	18645	-1	7089
NARS1	0.466044	10022	18645	1313	18645	4841	7089
ICAM2	0.466173	4417	18645	10060	18645	4646	7089
DHX58	0.466354	18616	18645	4260	18645	4647	7089
TLR7	0.466463	7918	18645	10025	18645	3929	7089
NNT	0.466535	4648	18645	11617	18645	2582	7089
PTAFR	0.466715	13189	18645	4649	18645	1713	7089
SRPRA	0.466715	15192	18645	2697	18645	4649	7089
AGPAT4	0.466776	5880	18645	18249	18645	1021	7089
ACE	0.467022	5476	18645	10029	18645	3516	7089
PMPCB	0.467077	1683	18645	4651	18645	-1	7089
CDC26	0.467207	15724	18645	8362	18645	1022	7089
SCO1	0.467207	16511	18645	1022	18645	-1	7089
DNAJC2	0.467258	1537	18645	4652	18645	-1	7089
GALNT2	0.467619	4654	18645	11192	18645	2673	7089
RPL34	0.467619	12102	18645	1184	18645	4654	7089
TAF12	0.467619	17177	18645	4654	18645	4349	7089
PMP2	0.467638	1023	18645	5090	18645	-1	7089
PEX11A	0.46772	10034	18645	3465	18645	6683	7089
GAS7	0.468069	10179	18645	1024	18645	-1	7089
PIK3CD	0.468069	17091	18645	8674	18645	1024	7089
SH3GL3	0.468162	12062	18645	2842	18645	4657	7089
CAV3	0.468343	4658	18645	12166	18645	2014	7089
MYH3	0.4685	10283	18645	1025	18645	-1	7089
HES1	0.4685	6770	18645	10910	18645	1025	7089
SRP72	0.468705	17881	18645	2564	18645	4660	7089
MSX1	0.46884	10042	18645	8129	18645	5562	7089
BCO1	0.468886	4661	18645	18598	18645	3050	7089
DNAJB9	0.469067	1296	18645	4662	18645	-1	7089
ATXN1	0.469067	3620	18645	17832	18645	4662	7089
EPHA3	0.469067	4662	18645	18383	18645	3317	7089
OR5M3	0.469248	15177	18645	2855	18645	4663	7089
PECAM1	0.46954	9281	18645	10047	18645	2526	7089
RINT1	0.46961	2037	18645	4665	18645	-1	7089
GPHA2	0.46961	17810	18645	1108	18645	4665	7089
SYNJ2	0.469793	7891	18645	17840	18645	1028	7089
CD5	0.469972	15290	18645	1381	18645	4667	7089
TAF7	0.470382	10053	18645	7813	18645	3745	7089
PUS7	0.470516	2807	18645	4670	18645	-1	7089
SMURF2	0.470944	5308	18645	10057	18645	2361	7089
ARL2	0.47106	4673	18645	1111	18645	-1	7089
HPF1	0.471086	13648	18645	1031	18645	-1	7089
EFCAB10	0.471241	2548	18645	4674	18645	-1	7089
TRPS1	0.471423	1345	18645	4675	18645	-1	7089
CBLC	0.471423	4675	18645	18475	18645	3149	7089
ANXA10	0.471517	13321	18645	1032	18645	-1	7089
DUS4L	0.471604	1663	18645	4676	18645	-1	7089
COG5	0.471786	1574	18645	4677	18645	-1	7089
MFAP3L	0.471947	11383	18645	1033	18645	-1	7089
FGF1	0.471947	12061	18645	8769	18645	1033	7089
UNC5C	0.471967	13875	18645	1255	18645	4678	7089
PGRMC2	0.472149	11850	18645	3873	18645	4679	7089
H2BC15	0.47233	4680	18645	10917	18645	3976	7089
CMPK1	0.47235	10067	18645	7416	18645	5984	7089
PRMT1	0.472378	8901	18645	11368	18645	1034	7089
AADAT	0.472378	10620	18645	1034	18645	5674	7089
ZCWPW1	0.472512	1704	18645	4681	18645	-1	7089
IL1F10	0.472512	4681	18645	10325	18645	4159	7089
DDX60	0.472808	13634	18645	1035	18645	-1	7089
NUDCD1	0.472875	1141	18645	4683	18645	-1	7089
ALK	0.473195	5344	18645	10073	18645	2962	7089
FBXW10	0.473239	10454	18645	1036	18645	-1	7089
DDX60L	0.473669	11140	18645	1037	18645	-1	7089
TBC1D28	0.4741	10357	18645	1038	18645	-1	7089
GH1	0.474182	8688	18645	10080	18645	1137	7089
SHANK1	0.47451	3396	18645	13208	18645	4692	7089
AC007906.2	0.47453	1039	18645	6064	18645	-1	7089
JAK2	0.47453	4986	18645	12974	18645	1039	7089
PRPSAP2	0.47453	10081	18645	1039	18645	-1	7089
FOXO3B	0.474961	10149	18645	1040	18645	-1	7089
CDK1	0.474961	18414	18645	11419	18645	1040	7089
STRADA	0.475029	4547	18645	10086	18645	5215	7089
MRGPRX4	0.475056	4695	18645	2007	18645	-1	7089
DDX42	0.47517	9156	18645	10087	18645	2850	7089
LGALS9C	0.475391	9652	18645	1041	18645	-1	7089
MRPS28	0.475784	1132	18645	4699	18645	-1	7089
NEIL3	0.475784	17557	18645	1625	18645	4699	7089
DPM2	0.475821	11519	18645	9048	18645	1042	7089
TVP23B	0.475821	10513	18645	1042	18645	-1	7089
EIF3E	0.475966	1725	18645	4700	18645	-1	7089
POLR2M	0.475966	13717	18645	2116	18645	4700	7089
FANCL	0.476019	5552	18645	10093	18645	1335	7089
TNFSF14	0.476251	8727	18645	16736	18645	1043	7089
AASDHPPT	0.47633	15891	18645	3025	18645	4702	7089
CACNG7	0.476681	5157	18645	11303	18645	1044	7089
TRIM16L	0.476681	10051	18645	1044	18645	-1	7089
P4HA2	0.477058	12262	18645	4706	18645	3763	7089
PDGFB	0.477111	17008	18645	13537	18645	1045	7089
CSF2	0.477241	11803	18645	4707	18645	1363	7089
LSMEM1	0.477423	1978	18645	4708	18645	-1	7089
ZNRD2	0.477541	14180	18645	1046	18645	-1	7089
MEF2C	0.477541	15142	18645	5462	18645	1046	7089
TOX	0.477541	1046	18645	5577	18645	-1	7089
SMIM30	0.477605	1624	18645	4709	18645	-1	7089
TMEM168	0.477787	1779	18645	4710	18645	-1	7089
HDAC7	0.477787	4595	18645	14893	18645	4710	7089
AC005192.1	0.47797	2203	18645	4711	18645	-1	7089
ZNF277	0.478152	1906	18645	4712	18645	-1	7089
AC079741.2	0.478334	1614	18645	4713	18645	-1	7089
ZNHIT2	0.478401	8975	18645	1048	18645	-1	7089
ACVR2B	0.478401	15487	18645	16810	18645	1048	7089
LAP3	0.478428	10110	18645	5460	18645	2541	7089
IMP3	0.478699	13188	18645	4252	18645	4715	7089
CDCA5	0.478831	17009	18645	1049	18645	5903	7089
GLI1	0.478831	15320	18645	16072	18645	1049	7089
BMT2	0.479064	1873	18645	4717	18645	-1	7089
GPR85	0.479247	2452	18645	4718	18645	-1	7089
NNMT	0.479247	16916	18645	4150	18645	4718	7089
UPK3BL1	0.479261	1050	18645	4848	18645	-1	7089
MRPL49	0.479261	9890	18645	1050	18645	-1	7089
CACNA1D	0.479261	17356	18645	11206	18645	1050	7089
SFRP2	0.479429	13427	18645	3814	18645	4719	7089
DNAH8	0.479564	6144	18645	10118	18645	1936	7089
MEGF8	0.479612	2722	18645	14321	18645	4720	7089
JAK3	0.479691	5304	18645	11542	18645	1051	7089
AP5B1	0.479691	12682	18645	1051	18645	-1	7089
KCNK5	0.479991	5987	18645	10121	18645	2979	7089
ATF1	0.480121	16524	18645	14991	18645	1052	7089
CDC42EP2	0.480121	10018	18645	1052	18645	-1	7089
TERT	0.480159	4723	18645	11345	18645	2355	7089
ALDH3A1	0.480418	10124	18645	1443	18645	6564	7089
RNF133	0.480525	2079	18645	4725	18645	-1	7089
EIF2B1	0.480525	2522	18645	15651	18645	4725	7089
TUBA1A	0.48055	8883	18645	15049	18645	1053	7089
MAP3K11	0.48055	16221	18645	1053	18645	5749	7089
RNF148	0.48089	1154	18645	4727	18645	-1	7089
RNASEH2C	0.48098	15787	18645	1054	18645	5711	7089
FRS2	0.48098	18591	18645	15811	18645	1054	7089
RAD21L1	0.481256	3124	18645	4729	18645	-1	7089
KCNK9	0.48141	1055	18645	5078	18645	-1	7089
AP000944.5	0.48141	5757	18645	1055	18645	-1	7089
CADPS2	0.481438	1530	18645	4730	18645	-1	7089
NEUROG1	0.481558	10132	18645	6016	18645	5016	7089
LILRA1	0.481839	9368	18645	11298	18645	1056	7089
SLIT2	0.48217	16603	18645	4418	18645	4734	7089
TIGD3	0.482269	9441	18645	1057	18645	-1	7089
HSD17B8	0.482269	17805	18645	8602	18645	1057	7089
TBCD	0.482536	2866	18645	4736	18645	-1	7089
ACSF3	0.482698	7683	18645	17722	18645	1058	7089
DPF2	0.482698	15481	18645	1058	18645	-1	7089
TNFRSF4	0.482699	10140	18645	5627	18645	6484	7089
FKBP1A	0.482719	3716	18645	4737	18645	-1	7089
HEATR1	0.482902	4738	18645	14634	18645	2622	7089
SLC22A5	0.482902	12302	18645	3760	18645	4738	7089
SLC22A1	0.483085	3480	18645	17817	18645	4739	7089
SLC25A45	0.483128	14361	18645	1059	18645	-1	7089
SNX32	0.483268	15118	18645	1507	18645	4740	7089
ADCYAP1	0.483413	10145	18645	1097	18645	4904	7089
ZFPL1	0.483557	17113	18645	1060	18645	-1	7089
HTN3	0.483634	14726	18645	1883	18645	4742	7089
SMC1A	0.483842	10123	18645	10148	18645	4870	7089
PER3	0.483842	10148	18645	6666	18645	3996	7089
LTBP3	0.483986	14244	18645	1061	18645	-1	7089
INHBE	0.484183	4745	18645	16221	18645	1616	7089
NPL	0.484367	4746	18645	12192	18645	3009	7089
ZNF595	0.484415	10152	18645	8878	18645	4455	7089
KCNK7	0.484415	9350	18645	1062	18645	-1	7089
ATP1A1	0.484845	12610	18645	17905	18645	1063	7089
TMEM262	0.484845	11568	18645	1063	18645	-1	7089
GAS1	0.485131	5498	18645	10157	18645	3878	7089
PPP2R5C	0.485274	17329	18645	16014	18645	1064	7089
TAAR2	0.485283	4751	18645	18498	18645	4445	7089
BORCS8-MEF2B	0.485466	3126	18645	11407	18645	4752	7089
EHBP1L1	0.485703	10717	18645	1065	18645	-1	7089
TRAF3	0.485703	12660	18645	15997	18645	1065	7089
THOC1	0.485991	10163	18645	1283	18645	4903	7089
RIMKLB	0.486016	4755	18645	13923	18645	2020	7089
EFNA4	0.486132	9253	18645	11884	18645	1066	7089
MLN	0.486134	10164	18645	8392	18645	6188	7089
TPMT	0.486383	4757	18645	18457	18645	4491	7089
SCYL1	0.486561	7699	18645	1067	18645	-1	7089
SLC2A14	0.486561	1067	18645	15487	18645	-1	7089
ANTXR2	0.486565	10167	18645	1471	18645	6676	7089
PAFAH1B1	0.486567	16645	18645	1209	18645	4758	7089
SH3RF1	0.48699	9911	18645	1068	18645	-1	7089
ACOX3	0.48699	10262	18645	4902	18645	1068	7089
FARS2	0.487118	2706	18645	18355	18645	4761	7089
RNASEH2A	0.487301	2506	18645	17545	18645	4762	7089
ST6GALNAC3	0.48757	10174	18645	9323	18645	3190	7089
ZNF169	0.487714	9797	18645	10175	18645	6816	7089
OLR1	0.487848	8182	18645	12076	18645	1070	7089
ZNF66	0.48822	3565	18645	11387	18645	4767	7089
NEK1	0.488277	13536	18645	1071	18645	-1	7089
GMDS	0.488277	4951	18645	17008	18645	1071	7089
OCM2	0.488277	1071	18645	4971	18645	-1	7089
PIGV	0.488577	10181	18645	5096	18645	4292	7089
PALLD	0.488705	12998	18645	1072	18645	-1	7089
EDC3	0.489323	16444	18645	4177	18645	4773	7089
CLCN3	0.489563	13031	18645	1074	18645	-1	7089
SEPTIN12	0.48969	4775	18645	17582	18645	4051	7089
C9	0.489874	4776	18645	13947	18645	1471	7089
HCRTR1	0.489874	17930	18645	4776	18645	3470	7089
VPS51	0.489991	17323	18645	1075	18645	-1	7089
OR8B3	0.490058	11389	18645	3196	18645	4777	7089
UGCG	0.490307	7561	18645	10193	18645	6267	7089
OXSM	0.49042	6876	18645	16873	18645	1076	7089
SPI1	0.490795	15893	18645	4781	18645	1652	7089
PCNX3	0.490848	14224	18645	1077	18645	-1	7089
ALDH1A3	0.490979	17268	18645	3818	18645	4782	7089
ZNF696	0.491277	1078	18645	5208	18645	-1	7089
OVOL1	0.491277	6489	18645	1078	18645	-1	7089
ACAP2	0.491318	8730	18645	10200	18645	6083	7089
DPP6	0.491531	1845	18645	4785	18645	-1	7089
FRMD8	0.491705	13784	18645	1079	18645	-1	7089
F2	0.491715	15219	18645	4786	18645	1172	7089
XXYLT1	0.491751	8701	18645	10203	18645	4492	7089
PCYT1A	0.49204	7793	18645	10205	18645	2521	7089
PAXIP1	0.492084	1358	18645	4788	18645	-1	7089
GPRIN3	0.492134	12441	18645	1080	18645	-1	7089
CAD	0.492134	15565	18645	9197	18645	1080	7089
OR2T10	0.492268	4789	18645	14681	18645	3201	7089
PIGX	0.492474	8217	18645	10208	18645	3546	7089
TIGD2	0.492562	12732	18645	1081	18645	-1	7089
AIRE	0.492909	10211	18645	4057	18645	5924	7089
PRDM14	0.49299	1082	18645	5583	18645	-1	7089
GLUD1	0.49299	16281	18645	18175	18645	1082	7089
SMAD1	0.493006	13521	18645	4793	18645	2894	7089
MFSD8	0.493006	13743	18645	3874	18645	4793	7089
SRD5A1	0.493374	3352	18645	12402	18645	4795	7089
GLUL	0.493419	8099	18645	12187	18645	1083	7089
NKX6-1	0.493419	13999	18645	1083	18645	5138	7089
SLC51A	0.493633	7519	18645	10216	18645	4675	7089
H2BC18	0.493743	3251	18645	12639	18645	4797	7089
ANAPC4	0.494112	12220	18645	4799	18645	2343	7089
DDX5	0.494275	15730	18645	10099	18645	1085	7089
MYO5B	0.494666	11259	18645	1353	18645	4802	7089
TLR2	0.494851	12268	18645	3815	18645	4803	7089
F2RL2	0.495035	13796	18645	4804	18645	4144	7089
EFL1	0.495035	14102	18645	2532	18645	4804	7089
SLC6A9	0.495229	10227	18645	9812	18645	3834	7089
IMPA2	0.495405	12945	18645	1546	18645	4806	7089
RASSF5	0.495559	15749	18645	5331	18645	1088	7089
SLC25A31	0.49559	13618	18645	3875	18645	4807	7089
TFRC	0.495956	4836	18645	10232	18645	1789	7089
NPR1	0.495987	5391	18645	14302	18645	1089	7089
NMUR2	0.496101	9635	18645	10233	18645	4141	7089
LSG1	0.496247	6889	18645	10234	18645	2357	7089
SEPSECS	0.496329	12289	18645	4811	18645	1860	7089
DHX15	0.496699	14377	18645	4813	18645	2857	7089
PLA2G6	0.496843	12006	18645	13606	18645	1091	7089
F2RL1	0.496883	12955	18645	4814	18645	2757	7089
NPY2R	0.497068	10971	18645	3303	18645	4815	7089
TAAR6	0.497253	3374	18645	17902	18645	4816	7089
ABRAXAS1	0.49727	11565	18645	1092	18645	6696	7089
EDARADD	0.497438	2874	18645	14635	18645	4817	7089
WDR41	0.497623	13814	18645	4818	18645	3527	7089
PPP2CA	0.497698	15137	18645	7660	18645	1093	7089
AUTS2	0.497994	1881	18645	4820	18645	-1	7089
GYS2	0.498126	8460	18645	15394	18645	1094	7089
HELQ	0.498126	13752	18645	1094	18645	-1	7089
BHLHE22	0.498554	1095	18645	6496	18645	-1	7089
GRM4	0.498981	17621	18645	8219	18645	1096	7089
TUT1	0.49929	4827	18645	1612	18645	-1	7089
LILRA6	0.49966	4829	18645	11291	18645	2204	7089
GNL3L	0.499746	10258	18645	9741	18645	3713	7089
TYMS	0.499836	10937	18645	1098	18645	5062	7089
PIGA	0.499892	7559	18645	10259	18645	4079	7089
FANCB	0.500031	4717	18645	10345	18645	4831	7089
OR5H14	0.500031	4831	18645	17845	18645	4750	7089
KCNC1	0.500216	4832	18645	2008	18645	-1	7089
FABP2	0.500264	18175	18645	1099	18645	6645	7089
C4orf3	0.500691	11372	18645	1100	18645	-1	7089
KCNQ5	0.500772	4251	18645	18379	18645	4835	7089
SIPA1L3	0.500958	3544	18645	14362	18645	4836	7089
ITGA2B	0.501118	15040	18645	7560	18645	1101	7089
USP53	0.501118	13234	18645	1101	18645	-1	7089
ALDH3A2	0.501143	10527	18645	1448	18645	4837	7089
SFN	0.501329	12906	18645	4838	18645	3857	7089
SCP2	0.501546	12548	18645	8226	18645	1102	7089
MYOZ2	0.501546	13380	18645	1102	18645	-1	7089
ZNF583	0.5017	2500	18645	14671	18645	4840	7089
IL1RL2	0.5017	4840	18645	10615	18645	4248	7089
SYNPO2	0.501973	17136	18645	1103	18645	-1	7089
IPO9	0.502071	4842	18645	11828	18645	3408	7089
METTL14	0.5024	13597	18645	1104	18645	-1	7089
AP2B1	0.502528	5704	18645	10277	18645	4805	7089
ABO	0.502814	18242	18645	4846	18645	4267	7089
INPP5K	0.502968	10280	18645	1202	18645	4958	7089
APOA2	0.503	4847	18645	11111	18645	2748	7089
BAAT	0.503681	12315	18645	9755	18645	1107	7089
TPO	0.503849	5966	18645	10286	18645	1569	7089
SRRT	0.504115	2035	18645	4853	18645	-1	7089
CTNNA3	0.504487	4855	18645	14897	18645	2367	7089
SETD1B	0.504535	6972	18645	15907	18645	1109	7089
CRYAA	0.504584	10291	18645	5229	18645	4639	7089
FIS1	0.504672	2692	18645	4856	18645	-1	7089
OR51F1	0.504672	15210	18645	4593	18645	4856	7089
ACACB	0.504962	11347	18645	15173	18645	1110	7089
MUC17	0.505231	1722	18645	4859	18645	-1	7089
MUC3A	0.505417	1830	18645	4860	18645	-1	7089
FBXL13	0.505603	2564	18645	4861	18645	-1	7089
CD1C	0.505789	4862	18645	11085	18645	1580	7089
NOTCH3	0.505816	5688	18645	17462	18645	1112	7089
ARL2-SNX15	0.505816	10530	18645	1112	18645	-1	7089
ZNHIT1	0.505975	1526	18645	4863	18645	-1	7089
ZNF100	0.505975	3072	18645	11384	18645	4863	7089
NAT16	0.506161	1281	18645	4864	18645	-1	7089
SF1	0.506243	15233	18645	1113	18645	-1	7089
AC105052.1	0.506347	1920	18645	4865	18645	-1	7089
ZNF675	0.506347	4166	18645	12525	18645	4865	7089
CTSV	0.506646	7468	18645	10305	18645	5704	7089
PYGM	0.50667	14541	18645	1114	18645	6497	7089
SEL1L2	0.50672	4038	18645	13343	18645	4867	7089
F2RL3	0.50672	4867	18645	11416	18645	1340	7089
LRRC17	0.507092	1328	18645	4869	18645	-1	7089
BATF2	0.507096	15089	18645	1115	18645	-1	7089
CDC25C	0.507096	12914	18645	8211	18645	1115	7089
RPS6KA3	0.507531	9549	18645	10311	18645	1937	7089
SLCO1C1	0.507651	4872	18645	15664	18645	2936	7089
SLC22A12	0.507949	17759	18645	1117	18645	-1	7089
IL37	0.508122	2175	18645	10315	18645	6692	7089
TRIM56	0.50821	2143	18645	4875	18645	-1	7089
C8orf34	0.508376	1118	18645	6136	18645	-1	7089
IL36RN	0.508418	2467	18645	10317	18645	5892	7089
MSH3	0.508418	10317	18645	4004	18645	6014	7089
NYAP1	0.508583	2266	18645	4877	18645	-1	7089
DKK2	0.50877	11128	18645	1185	18645	4878	7089
SNX15	0.508802	15568	18645	1119	18645	-1	7089
CDC42BPG	0.509229	16090	18645	1120	18645	-1	7089
MYO3B	0.509229	1120	18645	5964	18645	-1	7089
XDH	0.509229	6782	18645	10684	18645	1120	7089
ACTL6B	0.50933	2144	18645	4881	18645	-1	7089
SH3KBP1	0.509453	9804	18645	10324	18645	7050	7089
OR4B1	0.509516	14873	18645	4882	18645	2861	7089
SLC12A9	0.509889	1140	18645	4884	18645	-1	7089
MAJIN	0.510082	9191	18645	1122	18645	-1	7089
AOC2	0.510082	17680	18645	6289	18645	1122	7089
IFNW1	0.51045	4887	18645	16768	18645	1364	7089
NAALADL1	0.510508	17306	18645	1123	18645	-1	7089
ADHFE1	0.510508	1123	18645	7002	18645	-1	7089
CPEB4	0.510508	18246	18645	13918	18645	1123	7089
IL1RN	0.510787	2260	18645	10333	18645	5187	7089
RASGEF1B	0.510934	11207	18645	1124	18645	-1	7089
PSD2	0.510935	10334	18645	7837	18645	6975	7089
OR1S1	0.511571	14796	18645	2162	18645	4893	7089
NEK2	0.511757	2617	18645	4894	18645	-1	7089
TOP1MT	0.511786	1126	18645	5207	18645	-1	7089
KCNN1	0.511944	1573	18645	11545	18645	4895	7089
FAM185A	0.512131	1453	18645	4896	18645	-1	7089
CFP	0.512271	10343	18645	9962	18645	3955	7089
ARMC10	0.512318	1468	18645	4897	18645	-1	7089
SLC7A5	0.512318	4897	18645	18412	18645	1564	7089
IFT22	0.512692	2133	18645	4899	18645	-1	7089
IL36A	0.512717	3351	18645	10346	18645	6149	7089
SLC44A5	0.512865	9553	18645	10347	18645	3962	7089
ABLIM2	0.512879	12632	18645	4900	18645	4196	7089
FOXO6	0.513014	10348	18645	9792	18645	2573	7089
SBSPON	0.513065	1129	18645	5600	18645	-1	7089
ABCD2	0.513065	9017	18645	16379	18645	1129	7089
PRKRIP1	0.513066	1879	18645	4901	18645	-1	7089
LAMA3	0.513312	10350	18645	1498	18645	5122	7089
ALKBH4	0.513441	1912	18645	4903	18645	-1	7089
LIN7C	0.513441	4903	18645	3966	18645	-1	7089
IL36B	0.51346	4093	18645	10351	18645	5134	7089
ITPR1	0.51349	15922	18645	17474	18645	1130	7089
ZAN	0.513815	1970	18645	4905	18645	-1	7089
MCM3	0.513815	4905	18645	18007	18645	2579	7089
PIAS3	0.513907	5745	18645	10354	18645	5812	7089
KCNJ12	0.514056	10355	18645	3882	18645	6462	7089
GLRA2	0.514056	7572	18645	10355	18645	4523	7089
EPHB2	0.514189	11897	18645	2481	18645	4907	7089
POLE	0.514377	4908	18645	15015	18645	2237	7089
SULT1E1	0.514751	10793	18645	1870	18645	4910	7089
PPDPFL	0.514768	1133	18645	8773	18645	-1	7089
SNX16	0.514938	1653	18645	4911	18645	-1	7089
AGFG2	0.515126	3018	18645	4912	18645	-1	7089
HDAC1	0.515194	12590	18645	5276	18645	1134	7089
PAG1	0.515619	1135	18645	4935	18645	-1	7089
ESAM	0.515875	11474	18645	3139	18645	4916	7089
MYADML2	0.516625	2492	18645	4920	18645	-1	7089
CRTC1	0.517001	4922	18645	11426	18645	2141	7089
BTRC	0.517322	15747	18645	13719	18645	1139	7089
MAML2	0.517376	10923	18645	1961	18645	4924	7089
PTCD1	0.517751	1243	18645	4926	18645	-1	7089
POLR3C	0.517788	2610	18645	10380	18645	6693	7089
ASPSCR1	0.517939	15932	18645	4927	18645	3047	7089
ATP5MF-PTCD1	0.518127	1193	18645	4928	18645	-1	7089
AC005020.2	0.518502	2152	18645	4930	18645	-1	7089
FLII	0.518598	11690	18645	1142	18645	-1	7089
MROH1	0.519023	1143	18645	5255	18645	-1	7089
ZNF613	0.519066	4777	18645	15444	18645	4933	7089
SART1	0.519254	16375	18645	1723	18645	4934	7089
COL5A1	0.519285	10390	18645	5918	18645	6113	7089
DCXR	0.519629	15054	18645	4936	18645	2904	7089
H2BE1	0.519874	1145	18645	5037	18645	-1	7089
FBP2	0.520185	9087	18645	10396	18645	2186	7089
SST	0.520299	7168	18645	10784	18645	1146	7089
EVPLL	0.520299	17667	18645	1146	18645	-1	7089
MMP26	0.520381	4940	18645	4575	18645	-1	7089
PDAP1	0.520569	1240	18645	4941	18645	-1	7089
GNAL	0.520569	13382	18645	1548	18645	4941	7089
CSTL1	0.520724	1147	18645	6942	18645	-1	7089
ALKBH5	0.520724	10387	18645	1147	18645	-1	7089
ZSCAN25	0.520757	1910	18645	4942	18645	-1	7089
EPHA5	0.521087	10402	18645	2553	18645	5068	7089
AMH	0.521149	7619	18645	17242	18645	1148	7089
FAM200A	0.521322	1169	18645	4945	18645	-1	7089
HEXB	0.521387	10404	18645	5325	18645	1476	7089
F11	0.52151	13191	18645	1563	18645	4946	7089
CHST3	0.52151	4946	18645	11006	18645	4857	7089
CDC14B	0.521838	5713	18645	10407	18645	6983	7089
AACS	0.521999	16225	18645	17996	18645	1150	7089
ZNF789	0.522263	2806	18645	4950	18645	-1	7089
ZNF510	0.52229	9355	18645	10410	18645	6228	7089
KCNQ1	0.522424	11004	18645	9077	18645	1151	7089
SMG6	0.522451	10568	18645	1198	18645	4951	7089
ZKSCAN5	0.52264	1955	18645	4952	18645	-1	7089
ZNF394	0.522828	1368	18645	4953	18645	-1	7089
LILRA5	0.522849	6047	18645	11308	18645	1152	7089
ZNF655	0.523016	1985	18645	4954	18645	-1	7089
FCER2	0.523274	8117	18645	12488	18645	1153	7089
MUS81	0.523393	14218	18645	1504	18645	4956	7089
SLC12A2	0.523495	10418	18645	5990	18645	3206	7089
SNCA	0.523699	12352	18645	1154	18645	-1	7089
TMEM130	0.52377	1182	18645	4958	18645	-1	7089
CA4	0.523796	8206	18645	10420	18645	3146	7089
EREG	0.523947	10421	18645	1973	18645	5747	7089
ATP5PD	0.524123	6919	18645	15822	18645	1155	7089
IQGAP3	0.524336	4961	18645	14227	18645	3313	7089
OR8H2	0.524336	16608	18645	3529	18645	4961	7089
HSPG2	0.524524	11918	18645	2763	18645	4962	7089
DIPK1C	0.524548	9524	18645	1156	18645	-1	7089
EP300	0.524548	12689	18645	13529	18645	1156	7089
OR7C2	0.524713	4963	18645	12038	18645	4868	7089
CEBPD	0.524973	1157	18645	10491	18645	-1	7089
TIMM21	0.524973	9613	18645	1157	18645	-1	7089
SUV39H1	0.525154	10429	18645	8269	18645	6742	7089
OR8U1	0.525279	18393	18645	2854	18645	4966	7089
FAM135B	0.525397	1158	18645	5119	18645	-1	7089
GABRR2	0.525397	15306	18645	17160	18645	1158	7089
VANGL2	0.525467	4967	18645	11038	18645	3537	7089
NPTX2	0.525656	2602	18645	4968	18645	-1	7089
RPLP1	0.525656	13854	18645	2080	18645	4968	7089
MYL2	0.525822	5957	18645	16288	18645	1159	7089
FBXO15	0.525822	9575	18645	1159	18645	-1	7089
LMTK2	0.525845	1485	18645	4969	18645	-1	7089
ZNF569	0.525845	3641	18645	14542	18645	4969	7089
ACTN2	0.526033	4860	18645	14631	18645	4970	7089
OOSP4A	0.526246	11472	18645	1160	18645	-1	7089
PRKN	0.526246	14565	18645	12434	18645	1160	7089
AQP2	0.526411	4972	18645	15056	18645	4745	7089
BRI3	0.526411	1403	18645	4972	18645	-1	7089
MYH14	0.526671	6330	18645	11348	18645	1161	7089
OOSP1	0.526671	14998	18645	1161	18645	-1	7089
APP	0.526789	11253	18645	4274	18645	4974	7089
SPOCK3	0.527095	17119	18645	1162	18645	-1	7089
NRP1	0.527095	17389	18645	11161	18645	1162	7089
GPR22	0.527544	1640	18645	4978	18645	-1	7089
CXCL13	0.527726	10446	18645	1838	18645	6330	7089
TARS3	0.527922	13757	18645	3827	18645	4980	7089
CAMK2A	0.527944	17454	18645	14664	18645	1164	7089
FHL2	0.52803	2486	18645	10448	18645	5713	7089
MS4A6A	0.528368	15261	18645	1165	18645	-1	7089
ZNF467	0.528489	1884	18645	4983	18645	-1	7089
RPA2	0.528679	12163	18645	4984	18645	1614	7089
HRC	0.528679	4984	18645	12790	18645	2995	7089
EMCN	0.528792	11974	18645	1166	18645	-1	7089
KRBA1	0.528868	2454	18645	4985	18645	-1	7089
MRPS9	0.52894	2765	18645	10454	18645	6008	7089
NUB1	0.529057	1289	18645	4986	18645	-1	7089
CD1D	0.529435	4988	18645	11128	18645	1876	7089
OR9G4	0.529435	17556	18645	1834	18645	4988	7089
GIMAP4	0.529624	1585	18645	4989	18645	-1	7089
MS4A4E	0.52964	13292	18645	1168	18645	-1	7089
DEGS1	0.52964	14637	18645	9773	18645	1168	7089
IQCA1L	0.530003	1744	18645	4991	18645	-1	7089
KMT2A	0.530064	16211	18645	7855	18645	1169	7089
NPNT	0.530064	13815	18645	1169	18645	6321	7089
MS4A4A	0.530488	14129	18645	1170	18645	-1	7089
A3GALT2	0.530571	13200	18645	4994	18645	2009	7089
SYNJ1	0.530611	9747	18645	10465	18645	5281	7089
ZNF615	0.53076	4995	18645	15433	18645	4018	7089
ETNPPL	0.530912	10910	18645	1171	18645	5884	7089
GIMAP8	0.53095	1232	18645	4996	18645	-1	7089
PSAPL1	0.531328	11921	18645	4998	18645	3718	7089
GIMAP7	0.531518	2161	18645	4999	18645	-1	7089
APELA	0.531707	13604	18645	1857	18645	5000	7089
MS4A3	0.53176	15303	18645	1173	18645	-1	7089
GIMAP6	0.531897	3652	18645	5001	18645	-1	7089
ERLEC1	0.532086	2251	18645	18150	18645	5002	7089
OSTC	0.532184	13934	18645	1174	18645	-1	7089
PARP10	0.532184	1174	18645	5236	18645	-1	7089
CSNK1G1	0.532465	13693	18645	1521	18645	5004	7089
NAPB	0.532608	1175	18645	6947	18645	-1	7089
GSTCD	0.532608	12005	18645	1175	18645	-1	7089
BLVRB	0.532608	14432	18645	14516	18645	1175	7089
ZNF775	0.532655	2195	18645	5005	18645	-1	7089
OR6M1	0.532655	16585	18645	3186	18645	5005	7089
GIMAP5	0.532845	2571	18645	5006	18645	-1	7089
CLEC4M	0.532845	3247	18645	12497	18645	5006	7089
CYB5R2	0.532896	10480	18645	5103	18645	6146	7089
RAB7A	0.533031	14793	18645	8390	18645	1176	7089
GIMAP2	0.533034	1698	18645	5007	18645	-1	7089
PAK2	0.533353	9136	18645	10483	18645	2039	7089
ASB10	0.533414	2338	18645	5009	18645	-1	7089
TUBA1C	0.533455	7712	18645	15055	18645	1177	7089
RPL35A	0.533506	5687	18645	10484	18645	4204	7089
FASTK	0.533603	1252	18645	5010	18645	-1	7089
GIMAP1-GIMAP5	0.533793	1700	18645	5011	18645	-1	7089
RXFP1	0.533793	18535	18645	2716	18645	5011	7089
EPHX1	0.533811	7569	18645	10486	18645	2915	7089
BOP1	0.533879	1178	18645	5242	18645	-1	7089
PAPSS1	0.533879	18539	18645	1178	18645	6510	7089
GIMAP1	0.533983	3264	18645	5012	18645	-1	7089
CCL8	0.534117	5097	18645	10488	18645	6859	7089
OR7G3	0.534173	5013	18645	17269	18645	2533	7089
WDR86	0.534173	1484	18645	5013	18645	-1	7089
CCL1	0.53427	6059	18645	10489	18645	6225	7089
OOSP2	0.534302	12360	18645	1179	18645	-1	7089
PGAM4	0.534302	16323	18645	12703	18645	1179	7089
KCNH2	0.534362	1941	18645	5014	18645	-1	7089
UAP1	0.534362	5014	18645	11493	18645	2113	7089
CCL13	0.534423	5049	18645	10490	18645	2866	7089
TBCK	0.534726	11569	18645	1180	18645	-1	7089
RARRES2	0.534742	1364	18645	5016	18645	-1	7089
GBX1	0.534932	1186	18645	5017	18645	-1	7089
ZNF676	0.535122	4027	18645	11748	18645	5018	7089
RIOK1	0.535122	5018	18645	18201	18645	4992	7089
INTS12	0.535149	9622	18645	1181	18645	-1	7089
TP63	0.535493	5827	18645	10497	18645	3344	7089
AC010973.3	0.535502	2314	18645	5020	18645	-1	7089
RRM1	0.535573	17987	18645	5608	18645	1182	7089
OOSP4B	0.535573	17521	18645	1182	18645	-1	7089
ABCF2-H2BE1	0.535692	1552	18645	5021	18645	-1	7089
TOMM40	0.535692	5021	18645	18486	18645	2170	7089
CLDN1	0.535799	7024	18645	10499	18645	5384	7089
GLB1	0.535996	14305	18645	17425	18645	1183	7089
TRIP10	0.536072	5004	18645	12289	18645	5023	7089
TMEM176A	0.536262	1953	18645	5024	18645	-1	7089
MTTP	0.536262	11947	18645	1558	18645	5024	7089
HYKK	0.536412	10503	18645	3363	18645	5165	7089
CCNH	0.536419	13870	18645	5673	18645	1184	7089
ZNF862	0.536452	3667	18645	5025	18645	-1	7089
AC073111.3	0.536642	1335	18645	5026	18645	-1	7089
CHRNA9	0.536642	17348	18645	3553	18645	5026	7089
TSHB	0.536842	11653	18645	17129	18645	1185	7089
TMEM176B	0.537022	2871	18645	5028	18645	-1	7089
PAX7	0.537022	12278	18645	3758	18645	5028	7089
CRYGN	0.537213	1790	18645	5029	18645	-1	7089
MTRNR2L8	0.537213	5029	18645	2803	18645	-1	7089
EPB41L3	0.537266	10897	18645	1186	18645	-1	7089
FUT1	0.537266	15239	18645	12605	18645	1186	7089
LRRC61	0.537593	2286	18645	5031	18645	-1	7089
RICTOR	0.537593	5031	18645	13943	18645	2972	7089
MROH6	0.537689	1187	18645	5189	18645	-1	7089
CDH7	0.537689	10032	18645	1187	18645	-1	7089
SMARCD3	0.537783	1397	18645	5032	18645	-1	7089
NMB	0.537783	12009	18645	2471	18645	5032	7089
PPCDC	0.537973	17471	18645	4248	18645	5033	7089
METTL16	0.538112	10242	18645	1188	18645	-1	7089
NDUFV3	0.538112	17313	18645	5232	18645	1188	7089
REPIN1	0.538164	1734	18645	5034	18645	-1	7089
ZBED6CL	0.538354	2005	18645	5035	18645	-1	7089
CYP2B6	0.538958	6518	18645	14279	18645	1190	7089
TBL1X	0.53902	9448	18645	10520	18645	3418	7089
SLC7A13	0.539306	2516	18645	5040	18645	-1	7089
SLC43A2	0.539381	10188	18645	1191	18645	-1	7089
RMDN1	0.539496	1307	18645	5041	18645	-1	7089
PRDM7	0.539687	5042	18645	17896	18645	2540	7089
OR4N4	0.539687	16412	18645	3542	18645	5042	7089
SCARB1	0.539804	15379	18645	15489	18645	1192	7089
HIC1	0.539804	13235	18645	1192	18645	-1	7089
SLC9A7	0.540097	9662	18645	10527	18645	3768	7089
NFKB2	0.540227	9060	18645	13040	18645	1193	7089
SCARF1	0.540227	10176	18645	1193	18645	-1	7089
TNFRSF1B	0.540405	10529	18645	7608	18645	1835	7089
HPN	0.540449	5046	18645	11446	18645	4224	7089
KRT28	0.540559	7097	18645	10530	18645	1221	7089
CD79A	0.54064	2275	18645	13940	18645	5047	7089
BID	0.54065	12647	18645	13151	18645	1194	7089
ZNF99	0.54083	4171	18645	11956	18645	5048	7089
OVCA2	0.541073	10230	18645	1195	18645	-1	7089
TCEA1	0.541073	1195	18645	8026	18645	-1	7089
KRT16	0.541073	16043	18645	7090	18645	1195	7089
GBP1	0.541175	10534	18645	6788	18645	4877	7089
AGPAT3	0.541402	16711	18645	5051	18645	3756	7089
KRT12	0.541483	6175	18645	10536	18645	2074	7089
TSR1	0.541495	10259	18645	1196	18645	-1	7089
H3C12	0.541637	5379	18645	10537	18645	1693	7089
DGKK	0.541792	10538	18645	8650	18645	6096	7089
RTN4RL1	0.541918	10196	18645	1197	18645	-1	7089
NXPH2	0.542341	1198	18645	6180	18645	-1	7089
KRT40	0.542409	6097	18645	10542	18645	2780	7089
MBTPS2	0.542563	9404	18645	10543	18645	3364	7089
KRT24	0.542718	8992	18645	10544	18645	2338	7089
MAP2K3	0.542718	10544	18645	3881	18645	5492	7089
AZIN2	0.542738	12588	18645	4914	18645	5058	7089
DHRSX	0.542738	5058	18645	3475	18645	-1	7089
AKR1C4	0.542763	13974	18645	12379	18645	1199	7089
CCR7	0.543026	2960	18645	10546	18645	6034	7089
PQBP1	0.543026	10546	18645	7418	18645	6826	7089
ZNF765	0.54312	3464	18645	11259	18645	5060	7089
SMYD4	0.543186	10315	18645	1200	18645	-1	7089
PCF11	0.543311	16262	18645	2042	18645	5061	7089
SGSM2	0.543608	10293	18645	1201	18645	-1	7089
GABRB1	0.543608	13331	18645	9155	18645	1201	7089
OR13C2	0.543692	10758	18645	5063	18645	2918	7089
OR13C3	0.543883	15414	18645	5064	18645	2763	7089
PIM2	0.543954	10552	18645	7400	18645	3265	7089
CD1B	0.544031	7334	18645	11088	18645	1202	7089
DGKA	0.544453	9434	18645	16082	18645	1203	7089
OR13D1	0.544648	16007	18645	5068	18645	4542	7089
CD276	0.544839	13030	18645	4118	18645	5069	7089
KRT33A	0.544875	15727	18645	6699	18645	1204	7089
KRT26	0.544882	3136	18645	10558	18645	5755	7089
LRRN3	0.545221	2863	18645	5071	18645	-1	7089
MNT	0.545298	10277	18645	1205	18645	-1	7089
PRKAB1	0.545298	14307	18645	15060	18645	1205	7089
CACNG6	0.54572	11287	18645	11305	18645	1206	7089
DPH1	0.546142	10286	18645	1207	18645	-1	7089
GRIK1	0.546177	13768	18645	5076	18645	3912	7089
ZNF573	0.546369	5077	18645	14549	18645	4830	7089
PITPNA	0.546564	10219	18645	1208	18645	-1	7089
PIGB	0.546943	16790	18645	1950	18645	5080	7089
AC022826.2	0.546986	1209	18645	5591	18645	-1	7089
FGFR4	0.546986	16547	18645	14579	18645	1209	7089
SOCS6	0.547134	11369	18645	1294	18645	5081	7089
TRAPPC9	0.547326	1657	18645	5082	18645	-1	7089
PMM2	0.547363	7973	18645	10574	18645	2433	7089
MAD2L1	0.547363	10574	18645	1332	18645	5156	7089
HYOU1	0.547518	5092	18645	10575	18645	6991	7089
SLC10A5	0.547708	1676	18645	5084	18645	-1	7089
LIN54	0.547831	16993	18645	1211	18645	-1	7089
SMIM19	0.548252	1212	18645	14522	18645	-1	7089
COPS4	0.548252	13662	18645	1212	18645	-1	7089
MAGOHB	0.548252	15382	18645	11992	18645	1212	7089
SFRP1	0.548283	2245	18645	13126	18645	5087	7089
B4GALT3	0.548283	5087	18645	11082	18645	1240	7089
FABP12	0.548283	1316	18645	5087	18645	-1	7089
ZNF136	0.548666	4323	18645	12339	18645	5089	7089
PLAC8	0.548674	11099	18645	1213	18645	-1	7089
TNFRSF8	0.548917	10584	18645	5367	18645	3249	7089
HGSNAT	0.549096	1214	18645	12194	18645	5661	7089
THAP9	0.549096	10354	18645	1214	18645	-1	7089
FABP9	0.549241	1388	18645	5092	18645	-1	7089
STIP1	0.549518	14471	18645	1215	18645	-1	7089
NFATC4	0.549518	16416	18645	16406	18645	1215	7089
RAB5A	0.54994	8023	18645	17639	18645	1216	7089
ELOVL7	0.550007	10591	18645	7244	18645	5705	7089
ESRRA	0.550362	18368	18645	1217	18645	-1	7089
TUBB2B	0.550362	6858	18645	18374	18645	1217	7089
PSCA	0.550362	1217	18645	5241	18645	-1	7089
UBA1	0.55063	9990	18645	10595	18645	5272	7089
TPM2	0.550775	5100	18645	14040	18645	2940	7089
TOMM40L	0.550783	7337	18645	11095	18645	1218	7089
CATSPERZ	0.550783	15646	18645	1218	18645	-1	7089
MRPL33	0.550942	3137	18645	10597	18645	6596	7089
SNRPB2	0.550967	5101	18645	13326	18645	1268	7089
BABAM2	0.551098	5734	18645	10598	18645	4443	7089
TTC9C	0.551205	16818	18645	1219	18645	-1	7089
FOSL2	0.551254	2146	18645	10599	18645	5221	7089
WDR43	0.551566	8310	18645	10601	18645	6281	7089
RBKS	0.551722	2930	18645	10602	18645	6639	7089
OR10A3	0.551735	17543	18645	5105	18645	4440	7089
MEF2B	0.551735	2654	18645	11406	18645	5105	7089
CYHR1	0.552048	1221	18645	5175	18645	-1	7089
RTN3	0.552048	8644	18645	1221	18645	-1	7089
ZBTB3	0.552469	17695	18645	1222	18645	-1	7089
KLKB1	0.552503	13087	18645	1565	18645	5109	7089
OR10A6	0.552503	14732	18645	5109	18645	4612	7089
GTF2A1	0.552503	10607	18645	9364	18645	3493	7089
DHDDS	0.552695	11509	18645	5110	18645	4685	7089
OR52E2	0.552695	16183	18645	4600	18645	5110	7089
SLC9A4	0.552816	6460	18645	10609	18645	3389	7089
AFDN	0.552891	9963	18645	18072	18645	1223	7089
KCNK4	0.552891	11822	18645	1223	18645	-1	7089
SGCB	0.553079	18044	18645	4336	18645	5112	7089
PTPRD	0.553079	5112	18645	12923	18645	3949	7089
OSMR	0.553312	8983	18645	13944	18645	1224	7089
SPINDOC	0.553312	17965	18645	1224	18645	-1	7089
OR5P2	0.553464	15583	18645	5114	18645	3694	7089
LRRC30	0.553734	13385	18645	1225	18645	-1	7089
GATB	0.55404	12126	18645	3316	18645	5117	7089
IL1RL1	0.554067	6568	18645	10617	18645	5366	7089
ZNF16	0.554155	1226	18645	5154	18645	-1	7089
SLC14A2	0.554155	9967	18645	1226	18645	-1	7089
ELK1	0.554155	17966	18645	9914	18645	1226	7089
IL18RAP	0.554224	3738	18645	10618	18645	6586	7089
VDAC1	0.55438	10619	18645	7655	18645	2183	7089
PPP1R42	0.554576	1227	18645	6984	18645	-1	7089
FERMT3	0.554576	17570	18645	1227	18645	5561	7089
SLC52A2	0.55481	1383	18645	5121	18645	-1	7089
ACSBG2	0.554997	18166	18645	17239	18645	1228	7089
STMN1	0.555164	10624	18645	2173	18645	5243	7089
RPL17-C18orf32	0.555194	18524	18645	1859	18645	5123	7089
OPRD1	0.555387	13352	18645	5124	18645	4726	7089
MITF	0.555418	8065	18645	17193	18645	1229	7089
CPE	0.555579	11270	18645	1847	18645	5125	7089
FUT2	0.555772	5126	18645	12604	18645	2099	7089
SRSF4	0.555772	12659	18645	5126	18645	2251	7089
MAPK8IP1	0.555791	10628	18645	5823	18645	5818	7089
HNRNPUL2-BSCL2	0.55584	15267	18645	1230	18645	-1	7089
CNTN1	0.555964	4358	18645	16663	18645	5127	7089
MECR	0.555964	18389	18645	5127	18645	3581	7089
ACTC1	0.556157	17187	18645	2507	18645	5128	7089
PNPLA6	0.556157	5128	18645	12536	18645	3845	7089
NDST3	0.556261	13516	18645	1231	18645	5410	7089
MRPL21	0.556349	17887	18645	3083	18645	5129	7089
MRPS11	0.556418	10632	18645	3451	18645	6782	7089
CCDC88B	0.556682	15170	18645	1232	18645	-1	7089
SEC61B	0.55689	10635	18645	8057	18645	3167	7089
PLOD1	0.556927	12295	18645	5132	18645	4115	7089
RPS6KA4	0.557103	13180	18645	1233	18645	5727	7089
TSC1	0.557103	16062	18645	6251	18645	1233	7089
OR6C75	0.557119	5073	18645	16124	18645	5133	7089
OR6N2	0.557119	5133	18645	11674	18645	4744	7089
LCK	0.557204	10637	18645	5266	18645	2358	7089
MATR3	0.557518	10639	18645	8225	18645	4462	7089
RAD51D	0.557518	6218	18645	10639	18645	5075	7089
AP001453.3	0.557523	18325	18645	1234	18645	-1	7089
COL9A2	0.557523	18472	18645	7953	18645	1234	7089
CYB5R4	0.55789	5137	18645	18425	18645	3673	7089
TPM4	0.557944	5554	18645	17437	18645	1235	7089
ABHD3	0.557944	11743	18645	1235	18645	-1	7089
SLC38A5	0.55799	10642	18645	8281	18645	4131	7089
SLC27A6	0.558304	10644	18645	3552	18645	6664	7089
HAND1	0.558462	10645	18645	10246	18645	3767	7089
C8orf82	0.558661	1393	18645	5141	18645	-1	7089
CLVS1	0.558786	1237	18645	7235	18645	-1	7089
HNRNPUL2	0.558786	17879	18645	1237	18645	-1	7089
ADCK5	0.558854	1535	18645	5142	18645	-1	7089
FBXL6	0.55924	1531	18645	5144	18645	-1	7089
B3GNT6	0.55924	14582	18645	3523	18645	5144	7089
GDF7	0.559249	8680	18645	10650	18645	1656	7089
HAL	0.559564	6388	18645	10652	18645	5484	7089
AC233992.2	0.559626	1382	18645	5146	18645	-1	7089
MAPK15	0.559627	1239	18645	5244	18645	-1	7089
MARS1	0.559627	5274	18645	16226	18645	1239	7089
ENOPH1	0.560048	11742	18645	1240	18645	5915	7089
RRM2	0.560205	5149	18645	18008	18645	2846	7089
ARL16	0.560398	5150	18645	4601	18645	-1	7089
HNRNPD	0.560468	9539	18645	1241	18645	-1	7089
LRRC24	0.560784	1327	18645	5152	18645	-1	7089
AMDHD1	0.560826	9378	18645	10660	18645	5597	7089
VCPIP1	0.560889	1242	18645	7000	18645	-1	7089
HNRNPDL	0.561309	17438	18645	1243	18645	-1	7089
LCLAT1	0.561309	6032	18645	10670	18645	1243	7089
TLR5	0.561457	9419	18645	10664	18645	1952	7089
SRD5A2	0.561615	5691	18645	10665	18645	2516	7089
ATP5MC2	0.56173	5873	18645	15303	18645	1244	7089
TMEM150C	0.56173	11841	18645	1244	18645	-1	7089
KIFC2	0.561942	1670	18645	5158	18645	-1	7089
DISP1	0.562089	5855	18645	10668	18645	4697	7089
DUSP5	0.562136	4386	18645	14096	18645	5159	7089
PPP1R16A	0.562522	1451	18645	5161	18645	-1	7089
SETDB1	0.562522	3481	18645	11533	18645	5161	7089
NRSN2	0.562522	5161	18645	3054	18645	-1	7089
GPR137	0.56257	16242	18645	1246	18645	-1	7089
KSR1	0.562722	10672	18645	6523	18645	3303	7089
POPDC3	0.562991	12401	18645	17643	18645	1247	7089
CST11	0.563411	1248	18645	6934	18645	-1	7089
ATP2B3	0.563411	11546	18645	15415	18645	1248	7089
MARK2	0.563411	15419	18645	1248	18645	-1	7089
H4C7	0.563682	5167	18645	17915	18645	3695	7089
RALYL	0.563831	1249	18645	5397	18645	-1	7089
GNA11	0.563831	11631	18645	12861	18645	1249	7089
TMEM223	0.563831	14994	18645	1249	18645	-1	7089
LRRC14	0.564069	1576	18645	5169	18645	-1	7089
TNFSF9	0.564069	3082	18645	12290	18645	5169	7089
SLC22A9	0.564251	17735	18645	1250	18645	-1	7089
EHD3	0.564305	3455	18645	10682	18645	5568	7089
CAPN2	0.564463	8518	18645	10683	18645	1834	7089
BTC	0.565037	13215	18645	1852	18645	5174	7089
AXIN1	0.565091	7221	18645	12455	18645	1252	7089
SLC22A6	0.565091	17407	18645	1252	18645	-1	7089
TFAP4	0.56523	5175	18645	17575	18645	3020	7089
GML	0.565511	1253	18645	5248	18645	-1	7089
SLC22A25	0.565511	14957	18645	1253	18645	-1	7089
KCNJ5	0.565574	10690	18645	1891	18645	5282	7089
CD47	0.565811	5096	18645	15339	18645	5178	7089
BSCL2	0.565931	13564	18645	1254	18645	-1	7089
IL5	0.565931	17012	18645	5471	18645	1254	7089
C8orf33	0.566005	1554	18645	5179	18645	-1	7089
KPNA6	0.566209	10694	18645	5311	18645	4553	7089
NLRC4	0.566526	2111	18645	10696	18645	6668	7089
MYO1F	0.566586	5182	18645	12480	18645	4648	7089
TP53BP2	0.566685	4920	18645	10697	18645	6144	7089
C8orf89	0.566771	1256	18645	5596	18645	-1	7089
SLC22A24	0.566771	9092	18645	1256	18645	-1	7089
NSF	0.566771	16305	18645	7037	18645	1256	7089
TSNARE1	0.56678	1422	18645	5183	18645	-1	7089
SIRPB2	0.566974	5051	18645	5184	18645	-1	7089
PPIH	0.567162	10700	18645	8693	18645	6085	7089
MALL	0.567191	1257	18645	8178	18645	-1	7089
IFNA8	0.567191	8787	18645	16940	18645	1257	7089
SLC22A11	0.567191	17569	18645	1257	18645	-1	7089
AC138696.1	0.567555	1459	18645	5187	18645	-1	7089
SDHAF3	0.567611	1258	18645	5603	18645	-1	7089
SLC22A10	0.567611	15043	18645	1258	18645	-1	7089
DDO	0.567943	5189	18645	12673	18645	2326	7089
SDHB	0.567957	10705	18645	3447	18645	6708	7089
IL6R	0.568331	5191	18645	11732	18645	1529	7089
CYP1A2	0.568331	13103	18645	4172	18645	5191	7089
KIF5B	0.56845	18408	18645	11158	18645	1260	7089
ZNF880	0.568719	5193	18645	13233	18645	3339	7089
CRISPLD1	0.568913	1350	18645	5194	18645	-1	7089
PLEC	0.569107	1749	18645	5195	18645	-1	7089
EXTL1	0.569107	13158	18645	4428	18645	5195	7089
SMPD3	0.569232	7149	18645	10713	18645	2754	7089
ZNF585B	0.569495	2200	18645	14421	18645	5197	7089
XAB2	0.569495	5197	18645	12627	18645	1322	7089
SEPTIN10	0.569708	1263	18645	10409	18645	-1	7089
PLK4	0.569884	15676	18645	3878	18645	5199	7089
MACROD1	0.570128	14383	18645	1264	18645	-1	7089
GNRHR	0.570188	10719	18645	1932	18645	6535	7089
ATOH1	0.570547	17149	18645	1265	18645	-1	7089
LY6D	0.57066	1280	18645	5203	18645	-1	7089
RFK	0.570855	16095	18645	5204	18645	2765	7089
LRRN4CL	0.570967	18217	18645	1266	18645	-1	7089
LCAT	0.571146	9458	18645	10725	18645	5405	7089
KCNK2	0.571386	8749	18645	17300	18645	1267	7089
PDLIM5	0.571386	12762	18645	1267	18645	-1	7089
ZNF816	0.571632	5208	18645	15440	18645	3284	7089
EXOSC6	0.571786	7497	18645	10729	18645	5244	7089
NUDT22	0.571805	14481	18645	1268	18645	-1	7089
SF3B4	0.571826	5209	18645	11945	18645	2634	7089
TIGD5	0.571826	1746	18645	5209	18645	-1	7089
LGALS12	0.572224	17336	18645	1269	18645	-1	7089
WDR97	0.57241	1311	18645	5212	18645	-1	7089
ZNF471	0.572604	5003	18645	14816	18645	5213	7089
PLAAT4	0.572644	13050	18645	1270	18645	-1	7089
GRM7	0.572644	14067	18645	12695	18645	1270	7089
LY6H	0.572798	1543	18645	5214	18645	-1	7089
HMGCLL1	0.573063	6076	18645	18068	18645	1271	7089
PLAAT5	0.573063	18376	18645	1271	18645	-1	7089
INPP4B	0.573382	17725	18645	3666	18645	5217	7089
H3-5	0.573771	4822	18645	12145	18645	5219	7089
FKBP2	0.573901	18482	18645	1273	18645	-1	7089
DBT	0.573901	13561	18645	15147	18645	1273	7089
CBS	0.573966	17538	18645	5220	18645	2577	7089
SIPA1L2	0.573966	5220	18645	17677	18645	2185	7089
AK5	0.574027	10743	18645	10512	18645	5374	7089
GPIHBP1	0.57455	1425	18645	5223	18645	-1	7089
CYBA	0.57455	5223	18645	17728	18645	1441	7089
FLRT1	0.574739	9339	18645	1275	18645	-1	7089
UCK1	0.574739	14794	18645	6354	18645	1275	7089
PKN2	0.574989	10749	18645	7245	18645	5745	7089
OR6C65	0.575134	5226	18645	16135	18645	3215	7089
C2orf88	0.575158	1276	18645	6011	18645	-1	7089
FAM111A	0.575158	7725	18645	1276	18645	-1	7089
LTB	0.575158	16710	18645	8467	18645	1276	7089
RPL7A	0.575329	17196	18645	4970	18645	5227	7089
WDR74	0.575576	14297	18645	1277	18645	-1	7089
STX5	0.575995	14782	18645	1278	18645	6270	7089
ST8SIA1	0.575995	5911	18645	15666	18645	1278	7089
AGRP	0.576274	9159	18645	10757	18645	5269	7089
SOCS7	0.576303	2715	18645	10963	18645	5232	7089
ATL3	0.576414	11046	18645	1279	18645	-1	7089
SDSL	0.576833	7989	18645	15608	18645	1280	7089
CLUL1	0.576833	10322	18645	1280	18645	-1	7089
E2F4	0.577238	6493	18645	10763	18645	1606	7089
TUBB8B	0.577251	10080	18645	1281	18645	-1	7089
AP2A1	0.577278	5237	18645	11347	18645	2111	7089
PNMT	0.577399	6966	18645	10764	18645	2905	7089
RPS7	0.577473	4650	18645	15759	18645	5238	7089
GRIK5	0.577668	5239	18645	14271	18645	4960	7089
TRPT1	0.57767	14155	18645	1282	18645	-1	7089
OAS1	0.57767	8850	18645	15614	18645	1282	7089
EEF1D	0.577863	1621	18645	5240	18645	-1	7089
AK2	0.578058	16507	18645	4910	18645	5241	7089
FCSK	0.578088	7177	18645	10843	18645	1283	7089
USP14	0.578507	10069	18645	1284	18645	-1	7089
CYP8B1	0.578507	16301	18645	11317	18645	1284	7089
MFN2	0.578687	10772	18645	5370	18645	3198	7089
HSF1	0.578839	1602	18645	5245	18645	-1	7089
PPP1R14B	0.578925	10756	18645	1285	18645	-1	7089
PPBP	0.579034	18313	18645	2099	18645	5246	7089
SPATC1	0.579229	2041	18645	5247	18645	-1	7089
MRPL12	0.579425	16246	18645	4585	18645	5248	7089
MEF2D	0.579762	7790	18645	14304	18645	1287	7089
IL34	0.579815	3378	18645	10857	18645	5250	7089
INSL5	0.579816	10779	18645	6577	18645	3189	7089
BCL6	0.579978	7472	18645	10780	18645	3409	7089
CELA2B	0.580139	10781	18645	5136	18645	5922	7089
STK11	0.58018	15044	18645	11239	18645	1288	7089
GIMD1	0.58018	16468	18645	1288	18645	-1	7089
IL17F	0.580401	2640	18645	18003	18645	5253	7089
YARS1	0.580401	10816	18645	5253	18645	3686	7089
NQO1	0.580462	3439	18645	10783	18645	5730	7089
NEK7	0.580462	10783	18645	8052	18645	6019	7089
AIMP1	0.580598	11930	18645	1289	18645	-1	7089
HTR1D	0.580792	18512	18645	2487	18645	5255	7089
C18orf63	0.581017	11747	18645	1290	18645	-1	7089
TAS2R30	0.581378	4095	18645	12060	18645	5258	7089
CYB5A	0.581435	9569	18645	1291	18645	-1	7089
GSTM3	0.581435	18519	18645	15721	18645	1291	7089
SLC9A3R1	0.581574	5259	18645	16633	18645	2260	7089
XKR4	0.581853	1292	18645	5995	18645	-1	7089
VAPA	0.581853	12976	18645	1292	18645	-1	7089
TXNDC2	0.582271	13154	18645	1293	18645	-1	7089
HTR6	0.582747	11768	18645	4298	18645	5265	7089
SP1	0.583107	15566	18645	15272	18645	1295	7089
MAPK4	0.583525	9937	18645	1296	18645	-1	7089
XCL1	0.583726	4413	18645	12439	18645	5270	7089
OR5L2	0.583922	15112	18645	5271	18645	4025	7089
FBXW11	0.583943	12015	18645	9008	18645	1297	7089
SLC34A2	0.584184	10806	18645	3709	18645	5993	7089
EFCAB1	0.584361	1298	18645	9652	18645	-1	7089
TAB3	0.584508	9735	18645	10808	18645	2480	7089
FKBP4	0.584705	4368	18645	14679	18645	5275	7089
OR5L1	0.584705	14285	18645	5275	18645	2430	7089
ATP1B4	0.584778	10732	18645	17249	18645	1299	7089
OR5D3P	0.585097	5071	18645	5277	18645	-1	7089
TMEM200C	0.585196	13223	18645	1300	18645	-1	7089
OR4P4	0.585489	16859	18645	5279	18645	3611	7089
CHKA	0.585489	17508	18645	2987	18645	5279	7089
OR5D18	0.585685	17359	18645	5280	18645	4737	7089
FLNB	0.586031	14408	18645	12593	18645	1302	7089
CTRL	0.586295	5436	18645	10819	18645	1928	7089
ALG1	0.586449	7307	18645	12206	18645	1303	7089
COPS5	0.586449	1303	18645	7001	18645	-1	7089
OR4C16	0.586469	15513	18645	5284	18645	5098	7089
RASSF6	0.586469	17768	18645	2279	18645	5284	7089
ACTN1	0.58662	10821	18645	7313	18645	1846	7089
RAET1E	0.586861	5286	18645	17141	18645	3169	7089
FLVCR1	0.587057	5232	18645	5287	18645	-1	7089
NETO2	0.587284	1305	18645	6650	18645	-1	7089
CTIF	0.587284	9567	18645	1305	18645	-1	7089
EDC4	0.587596	5534	18645	10827	18645	5176	7089
NENF	0.587646	3307	18645	5290	18645	-1	7089
THSD7B	0.587701	1306	18645	6129	18645	-1	7089
ZBTB7C	0.587701	11265	18645	1306	18645	-1	7089
TATDN3	0.587842	3614	18645	5291	18645	-1	7089
DYM	0.588119	11309	18645	1307	18645	-1	7089
CARD8	0.588235	4380	18645	16983	18645	5293	7089
TBX10	0.588431	5294	18645	2939	18645	-1	7089
ASRGL1	0.588431	15711	18645	1620	18645	5294	7089
DOCK1	0.588536	11260	18645	13738	18645	1308	7089
BATF3	0.588627	4104	18645	5295	18645	-1	7089
ZNF157	0.588736	10834	18645	10700	18645	3833	7089
LIPE	0.588953	6248	18645	14326	18645	1309	7089
ONECUT2	0.588953	9960	18645	1309	18645	-1	7089
NSL1	0.58902	3773	18645	5297	18645	-1	7089
UNC13A	0.589216	2836	18645	11544	18645	5298	7089
LIPA	0.58937	17239	18645	17656	18645	1310	7089
BOD1L2	0.58937	9606	18645	1310	18645	-1	7089
C1QB	0.589413	12255	18645	5299	18645	2964	7089
LAMTOR2	0.589609	5300	18645	14312	18645	2431	7089
C1QA	0.589806	18489	18645	5301	18645	3252	7089
EPRS1	0.590041	8109	18645	10842	18645	4045	7089
NOB1	0.590695	8036	18645	10846	18645	3325	7089
MAP4K1	0.590788	5306	18645	14366	18645	5168	7089
LIAS	0.590788	18302	18645	3579	18645	5306	7089
WASF2	0.590788	18565	18645	5306	18645	5292	7089
ST8SIA3	0.591039	9538	18645	1314	18645	-1	7089
CGN	0.591181	2529	18645	14228	18645	5308	7089
MRPL28	0.591378	4869	18645	12459	18645	5309	7089
ZNF805	0.591378	5309	18645	11917	18645	4244	7089
ATP8B1	0.591456	9912	18645	1315	18645	-1	7089
ADCY10	0.591456	8958	18645	12435	18645	1315	7089
TXNL1	0.591873	9814	18645	1316	18645	-1	7089
MYL6	0.591873	8972	18645	16090	18645	1316	7089
IL27RA	0.592165	4556	18645	17183	18645	5313	7089
BPNT1	0.59233	5110	18645	10856	18645	7087	7089
NECTIN3	0.592558	5315	18645	17957	18645	1396	7089
ARSJ	0.592707	17635	18645	1318	18645	-1	7089
GGTLC1	0.592952	1697	18645	5317	18645	-1	7089
ICMT	0.592985	10860	18645	6989	18645	5083	7089
DNM2	0.593123	8000	18645	16961	18645	1319	7089
MMRN1	0.593123	12424	18645	1319	18645	-1	7089
GRAP	0.59354	10141	18645	1320	18645	-1	7089
TUBA8	0.59354	12639	18645	13121	18645	1320	7089
EXOC2	0.593968	4424	18645	10866	18645	5367	7089
CR2	0.594133	16021	18645	5323	18645	1987	7089
PRUNE1	0.594133	1885	18645	11581	18645	5323	7089
PRIM2	0.594296	3534	18645	10868	18645	5992	7089
SNAP25	0.59433	5324	18645	16823	18645	2650	7089
LRRC4C	0.59433	15503	18645	5324	18645	1621	7089
APOC3	0.594624	10870	18645	3137	18645	5764	7089
LRP1B	0.59479	1323	18645	6612	18645	-1	7089
MEIS1	0.59479	16330	18645	17806	18645	1323	7089
LGR6	0.594921	5327	18645	11824	18645	3202	7089
RAB4A	0.595315	3052	18645	12840	18645	5329	7089
IL10RA	0.595445	10875	18645	7896	18645	5339	7089
PPP1R14A	0.595512	5330	18645	14401	18645	3669	7089
NDUFS6	0.59604	15755	18645	11165	18645	1326	7089
PSMD4	0.596301	5334	18645	11587	18645	2274	7089
KRT15	0.596456	10925	18645	6693	18645	1327	7089
ZNF18	0.596872	11069	18645	1328	18645	-1	7089
SKAP1	0.596924	10884	18645	7369	18645	4391	7089
OTC	0.597089	8410	18645	10885	18645	6313	7089
MAP3K6	0.59709	17185	18645	5300	18645	5338	7089
NDNF	0.597289	12974	18645	1329	18645	-1	7089
FCMR	0.597484	3178	18645	5340	18645	-1	7089
INSRR	0.597879	2100	18645	14193	18645	5342	7089
PDE8B	0.598077	13809	18645	4816	18645	5343	7089
KRT18	0.598121	7503	18645	15260	18645	1331	7089
HYAL2	0.598537	16020	18645	11140	18645	1332	7089
PLEKHG5	0.598571	10894	18645	6713	18645	5590	7089
NDUFA6	0.598954	17229	18645	13569	18645	1333	7089
ANXA5	0.598954	13140	18645	1333	18645	-1	7089
TNIP3	0.59937	16362	18645	1334	18645	-1	7089
SEC61A2	0.59937	17448	18645	12618	18645	1334	7089
BBS7	0.599786	13067	18645	1335	18645	-1	7089
ZFP14	0.600052	5353	18645	14395	18645	4503	7089
TNFSF8	0.600056	10903	18645	8386	18645	5392	7089
ATP6V1E1	0.600202	11917	18645	13024	18645	1336	7089
OOSP3	0.600202	14680	18645	1336	18645	-1	7089
LPAR1	0.600386	10905	18645	6501	18645	1379	7089
RHEX	0.600447	3564	18645	5355	18645	-1	7089
H2BC13	0.600882	5643	18645	10908	18645	6205	7089
C1orf116	0.60104	1747	18645	5358	18645	-1	7089
P2RY6	0.601047	10909	18645	2867	18645	6419	7089
H2BC14	0.601377	7348	18645	10911	18645	4442	7089
PLCE1	0.601449	18050	18645	13699	18645	1339	7089
H4C12	0.601543	8627	18645	10912	18645	3742	7089
POMGNT1	0.601543	10912	18645	7987	18645	3425	7089
AFP	0.601633	11679	18645	2172	18645	5361	7089
OR2L3	0.602227	5364	18645	14780	18645	2434	7089
HHEX	0.602281	10773	18645	13280	18645	1341	7089
TMEM155	0.602281	16900	18645	1341	18645	-1	7089
CST9	0.602622	1492	18645	5366	18645	-1	7089
CBLIF	0.603112	16145	18645	1343	18645	6781	7089
ADAD1	0.603528	11664	18645	1344	18645	-1	7089
ECSIT	0.603612	3995	18645	12219	18645	5371	7089
EDEM3	0.603695	7663	18645	10925	18645	5469	7089
KIAA1109	0.603943	13450	18645	1345	18645	-1	7089
CBR1	0.603943	12839	18645	8937	18645	1345	7089
ATP5PF	0.604008	14761	18645	5373	18645	1657	7089
SPTLC1	0.604027	10927	18645	5464	18645	2832	7089
MLH1	0.604359	17778	18645	17507	18645	1346	7089
JAM2	0.604603	12361	18645	5376	18645	5230	7089
FAM83G	0.604774	10295	18645	1347	18645	-1	7089
GNS	0.604774	16047	18645	16005	18645	1347	7089
MAGI1	0.60519	7143	18645	17110	18645	1348	7089
PATL1	0.60519	14290	18645	1348	18645	6824	7089
TRAM1L1	0.605354	10935	18645	1898	18645	6397	7089
SLC5A10	0.605605	10206	18645	1349	18645	-1	7089
CPNE3	0.605792	1772	18645	5382	18645	-1	7089
MPEG1	0.60602	15516	18645	1350	18645	-1	7089
IRAG1	0.606185	10940	18645	2797	18645	6075	7089
PGS1	0.606188	15682	18645	5384	18645	2776	7089
CDH3	0.606351	7347	18645	10941	18645	2047	7089
NUP54	0.606387	12428	18645	1821	18645	5385	7089
TCN1	0.606436	9778	18645	1351	18645	-1	7089
NFYB	0.606436	15107	18645	16624	18645	1351	7089
TK1	0.606585	16894	18645	5386	18645	2079	7089
STATH	0.606783	15563	18645	1876	18645	5387	7089
CFAP53	0.606851	17457	18645	1352	18645	-1	7089
SPTBN2	0.606982	5388	18645	2082	18645	-1	7089
UTP4	0.607016	6714	18645	10945	18645	6132	7089
S100A5	0.607266	1353	18645	14212	18645	-1	7089
PCGF2	0.607349	7818	18645	10947	18645	3530	7089
ODR4	0.607378	5390	18645	5045	18645	-1	7089
RPS3A	0.607577	13237	18645	3700	18645	5391	7089
RNF170	0.607681	1354	18645	14786	18645	-1	7089
WNT7A	0.607681	9562	18645	17537	18645	1354	7089
NMNAT1	0.607849	10950	18645	8715	18645	3441	7089
IPO8	0.607974	5343	18645	14644	18645	5393	7089
SERTAD2	0.608096	1355	18645	10040	18645	-1	7089
MBD1	0.608096	9687	18645	1355	18645	-1	7089
ECH1	0.608569	2668	18645	14400	18645	5396	7089
LTBP1	0.608848	8307	18645	10956	18645	6265	7089
CXXC1	0.608926	9694	18645	1357	18645	-1	7089
CNOT2	0.608967	5398	18645	16460	18645	5378	7089
LRRCC1	0.609165	1452	18645	5399	18645	-1	7089
FTCD	0.609349	10959	18645	4222	18645	6423	7089
CD72	0.609364	5400	18645	14038	18645	2620	7089
TARBP1	0.60996	5022	18645	5403	18645	-1	7089
MRPL16	0.610171	18254	18645	1360	18645	6124	7089
SPHK1	0.610586	14136	18645	6690	18645	1361	7089
OSBP	0.610586	18603	18645	1361	18645	-1	7089
CHD4	0.610755	5407	18645	11605	18645	3810	7089
ABCG1	0.610755	12694	18645	5407	18645	3743	7089
OR5AN1	0.611	17826	18645	1362	18645	6473	7089
VTI1B	0.611018	10969	18645	7994	18645	4698	7089
IL21	0.611415	13392	18645	1363	18645	6978	7089
TFF1	0.611749	15858	18645	5412	18645	4575	7089
BBS12	0.61183	12971	18645	1364	18645	-1	7089
LPGAT1	0.611948	16078	18645	4880	18645	5413	7089
ESPL1	0.612659	8120	18645	15107	18645	1366	7089
PHF20L1	0.612943	1516	18645	5418	18645	-1	7089
GREB1L	0.613073	13099	18645	1367	18645	-1	7089
EFR3A	0.613142	1514	18645	5419	18645	-1	7089
EIF4EBP1	0.613488	5516	18645	13795	18645	1368	7089
ESCO1	0.613488	11168	18645	1368	18645	-1	7089
LRRC6	0.613739	1593	18645	5422	18645	-1	7089
IRF2	0.613902	13408	18645	1369	18645	-1	7089
TMEM132A	0.614316	12409	18645	1370	18645	-1	7089
NDRG1	0.614337	1491	18645	5425	18645	-1	7089
SLC38A9	0.614701	10991	18645	5480	18645	2860	7089
NCKAP1L	0.614731	7977	18645	16083	18645	1371	7089
TMEM109	0.614731	8600	18645	1371	18645	-1	7089
HHLA1	0.615333	1376	18645	5430	18645	-1	7089
ZNF333	0.615532	5431	18645	12464	18645	5406	7089
BST1	0.615559	18296	18645	10183	18645	1373	7089
LPIN1	0.615709	7539	18645	10997	18645	1705	7089
PGA5	0.615732	18190	18645	1577	18645	5432	7089
TGFB3	0.615973	11721	18645	16161	18645	1374	7089
PSAP	0.616213	6077	18645	11000	18645	6264	7089
PDIA6	0.616381	4558	18645	11001	18645	6285	7089
NUP210L	0.616529	3197	18645	14200	18645	5436	7089
B3GALT5	0.616717	11003	18645	6410	18645	2971	7089
VSIR	0.616885	5799	18645	11004	18645	6293	7089
NADK2	0.616928	3504	18645	12661	18645	5438	7089
LAPTM4A	0.617053	5932	18645	11005	18645	6864	7089
SH3BP2	0.617221	11006	18645	8141	18645	5510	7089
GAA	0.617327	17535	18645	5440	18645	1828	7089
TRPM5	0.617327	17200	18645	5433	18645	5440	7089
MUC7	0.617726	12865	18645	1808	18645	5442	7089
FCER1G	0.618325	5445	18645	11071	18645	1893	7089
DAPK3	0.618524	5446	18645	12832	18645	2932	7089
DHH	0.618724	5447	18645	15008	18645	4168	7089
PDE9A	0.618724	12675	18645	5447	18645	3817	7089
HCAR1	0.618924	5448	18645	15906	18645	3324	7089
GRM2	0.619074	10965	18645	11017	18645	1932	7089
AOC3	0.619699	15099	18645	6296	18645	1383	7089
ZP1	0.620112	9386	18645	1384	18645	-1	7089
OXT	0.620112	17792	18645	6837	18645	1384	7089
ZNF547	0.620322	4110	18645	11779	18645	5455	7089
JPH1	0.620526	1385	18645	5593	18645	-1	7089
C5	0.620526	6041	18645	18052	18645	1385	7089
FRMD1	0.620722	2580	18645	17975	18645	5457	7089
QDPR	0.620922	17058	18645	5458	18645	3722	7089
HRH2	0.62094	14446	18645	10284	18645	1386	7089
ST14	0.621099	11029	18645	2045	18645	5962	7089
ZNF383	0.621122	3342	18645	14422	18645	5459	7089
MDK	0.621122	5459	18645	4448	18645	-1	7089
FMO5	0.621268	7691	18645	11030	18645	1571	7089
CDC23	0.621353	17519	18645	8214	18645	1387	7089
SLC15A3	0.621353	18189	18645	1387	18645	-1	7089
CHST7	0.621944	11034	18645	10526	18645	3491	7089
MIB1	0.62218	13858	18645	1389	18645	-1	7089
HS3ST1	0.622451	11037	18645	7375	18645	3837	7089
KIF23	0.622522	17977	18645	2069	18645	5466	7089
HSD17B6	0.622593	10367	18645	16106	18645	1390	7089
UPF1	0.622722	3713	18645	11421	18645	5467	7089
TNPO2	0.622922	4613	18645	17541	18645	5468	7089
DRD5	0.623007	11849	18645	8062	18645	1391	7089
SNRPF	0.62342	15123	18645	10663	18645	1392	7089
OR1N1	0.623522	5471	18645	14919	18645	2018	7089
SOAT2	0.623722	5472	18645	15098	18645	2252	7089
PTGDR2	0.623833	6314	18645	1393	18645	-1	7089
CMBL	0.623923	4602	18645	12837	18645	5473	7089
NDUFS7	0.623923	5473	18645	11229	18645	1626	7089
AL590132.1	0.624123	5160	18645	5474	18645	-1	7089
FGB	0.624123	16600	18645	3089	18645	5474	7089
CSF3R	0.624246	16679	18645	6589	18645	1394	7089
RAD50	0.624323	16686	18645	5475	18645	3329	7089
IL4	0.624523	13733	18645	5476	18645	2311	7089
CCS	0.624653	11050	18645	2065	18645	6922	7089
ALG9	0.624724	14203	18645	4184	18645	5477	7089
NUS1	0.624924	3595	18645	16807	18645	5478	7089
DUSP7	0.624992	9878	18645	11052	18645	5827	7089
CD6	0.625073	14242	18645	1396	18645	6166	7089
ZNF81	0.625501	11055	18645	9942	18645	3935	7089
STXBP4	0.625525	4870	18645	5481	18645	-1	7089
C20orf202	0.625525	5481	18645	4739	18645	-1	7089
TNNI3	0.625899	9461	18645	14761	18645	1398	7089
RASAL1	0.625926	4431	18645	15612	18645	5483	7089
ITGA8	0.626312	15133	18645	11876	18645	1399	7089
SLC47A1	0.626725	10440	18645	1400	18645	-1	7089
ITM2C	0.626725	1400	18645	6482	18645	-1	7089
NCAM1	0.626928	14628	18645	4192	18645	5488	7089
VPS26B	0.627129	16314	18645	2615	18645	5489	7089
KHDRBS3	0.627137	1401	18645	5530	18645	-1	7089
IL17RB	0.6272	5935	18645	11065	18645	3419	7089
PRKAA2	0.62755	16691	18645	9584	18645	1402	7089
FJX1	0.627931	5493	18645	3412	18645	-1	7089
ITPKB	0.628376	10688	18645	17170	18645	1404	7089
ZNF527	0.628533	2567	18645	14445	18645	5496	7089
SLC38A1	0.628734	4756	18645	15730	18645	5497	7089
ATG12	0.628788	18019	18645	14530	18645	1405	7089
SRSF1	0.628902	11075	18645	9616	18645	2279	7089
RPS6KA1	0.628935	18569	18645	5097	18645	5498	7089
ITPA	0.629201	17351	18645	6854	18645	1406	7089
GPM6A	0.629201	11729	18645	1406	18645	-1	7089
KCNJ10	0.629243	8113	18645	11077	18645	5237	7089
PEX14	0.629336	11334	18645	5500	18645	3891	7089
CCR5	0.629614	7608	18645	12234	18645	1407	7089
MBD2	0.629614	9947	18645	1407	18645	-1	7089
RXRG	0.629738	5502	18645	13935	18645	1744	7089
PSMB2	0.629738	14194	18645	5502	18645	5160	7089
LGALS3BP	0.629939	5252	18645	5503	18645	-1	7089
SKA1	0.630026	9563	18645	1408	18645	-1	7089
TRIM25	0.630026	11294	18645	7081	18645	1408	7089
OR5M1	0.630095	11082	18645	2228	18645	6322	7089
SELL	0.630439	16319	18645	5770	18645	1409	7089
PRSS12	0.630439	17502	18645	1409	18645	-1	7089
RBFOX3	0.630742	3975	18645	5507	18645	-1	7089
ZNF540	0.630742	2350	18645	14543	18645	5507	7089
OSBPL1A	0.630851	13079	18645	1410	18645	-1	7089
ABHD6	0.631263	12430	18645	12578	18645	1411	7089
IMPACT	0.631263	13181	18645	1411	18645	-1	7089
CACNA1F	0.63129	11089	18645	7441	18645	3157	7089
RWDD4	0.631676	17600	18645	1412	18645	-1	7089
OR10J5	0.631802	5842	18645	11092	18645	6127	7089
RASAL3	0.631948	5513	18645	16850	18645	5249	7089
NCSTN	0.631973	2781	18645	11093	18645	6840	7089
CFAP97	0.632088	10559	18645	1413	18645	-1	7089
PIAS4	0.632088	17340	18645	12858	18645	1413	7089
OR10K2	0.632144	8690	18645	11094	18645	3192	7089
HDAC6	0.632315	11095	18645	7467	18645	6516	7089
B3GNT3	0.632351	5515	18645	11531	18645	1810	7089
UBE2Q2	0.632351	13804	18645	4256	18645	5515	7089
NECTIN4	0.632486	6631	18645	11096	18645	3664	7089
TRAPPC11	0.6325	18052	18645	1414	18645	-1	7089
GULP1	0.632552	4059	18645	5516	18645	-1	7089
CENPU	0.632913	18311	18645	1415	18645	-1	7089
OR6C3	0.632954	5518	18645	16077	18645	4885	7089
ZFAT	0.633325	1416	18645	5911	18645	-1	7089
SNX25	0.633325	12916	18645	1416	18645	-1	7089
FCER1A	0.633341	3244	18645	11101	18645	7052	7089
SLC38A10	0.633558	3570	18645	5521	18645	-1	7089
STOX2	0.633737	11293	18645	1417	18645	-1	7089
TMEM68	0.633737	1417	18645	5536	18645	-1	7089
CEP131	0.633759	2764	18645	5522	18645	-1	7089
RFC1	0.633759	14547	18645	3611	18645	5522	7089
ANKRD37	0.634149	14400	18645	1418	18645	-1	7089
CD3D	0.634149	17294	18645	7909	18645	1418	7089
PDE8A	0.634162	12011	18645	2470	18645	5524	7089
TEPSIN	0.634363	2687	18645	5525	18645	-1	7089
GABRA6	0.634561	13710	18645	13199	18645	1419	7089
ACOT7	0.634711	11109	18645	6992	18645	3010	7089
U2AF1	0.634883	11110	18645	5226	18645	7083	7089
SMIM36	0.634967	5181	18645	5528	18645	-1	7089
PRIMPOL	0.634973	16724	18645	1420	18645	-1	7089
PIGK	0.635054	11111	18645	10506	18645	4570	7089
GLCE	0.635168	13792	18645	2090	18645	5529	7089
EIF2B3	0.635226	11112	18645	10000	18645	6291	7089
GRAPL	0.635385	10289	18645	1421	18645	-1	7089
BZW1	0.635571	3942	18645	5531	18645	-1	7089
SLC25A13	0.635773	1935	18645	5532	18645	-1	7089
C4orf47	0.635797	16833	18645	1422	18645	-1	7089
CXCL17	0.635974	4674	18645	14329	18645	5533	7089
TAS1R3	0.636176	12123	18645	5534	18645	3566	7089
LRAT	0.636176	13091	18645	2622	18645	5534	7089
LRP2BP	0.636208	12922	18645	1423	18645	-1	7089
MCCC2	0.636427	11119	18645	2149	18645	6229	7089
AP2S1	0.63662	6559	18645	15512	18645	1424	7089
CCDC110	0.63662	11244	18645	1424	18645	-1	7089
SSU72	0.63678	11394	18645	5537	18645	4052	7089
KIF7	0.636982	16413	18645	3480	18645	5538	7089
SLC25A4	0.637032	12912	18645	1425	18645	6663	7089
ZNF285	0.637385	3662	18645	18584	18645	5540	7089
CALML6	0.637444	11151	18645	6476	18645	1426	7089
PDLIM3	0.637855	9781	18645	1427	18645	-1	7089
VCL	0.637855	15395	18645	15560	18645	1427	7089
PEX19	0.638145	8327	18645	11129	18645	2862	7089
ITPK1	0.638267	12724	18645	15850	18645	1428	7089
NDST4	0.638267	13903	18645	1428	18645	6555	7089
PRCP	0.638394	15259	18645	1683	18645	5545	7089
PIGP	0.638661	11132	18645	8610	18645	3963	7089
ATP5F1B	0.638678	15570	18645	16084	18645	1429	7089
POLR3GL	0.638797	5547	18645	11850	18645	4026	7089
UBE2J2	0.638797	12450	18645	5547	18645	4846	7089
POLR3K	0.638999	5030	18645	12054	18645	5548	7089
ALPL	0.639006	11134	18645	2764	18645	6210	7089
SLC6A3	0.63909	15278	18645	11731	18645	1430	7089
FUT4	0.639201	15810	18645	1767	18645	5549	7089
UFSP2	0.639501	13043	18645	1431	18645	-1	7089
ACER2	0.639522	6304	18645	11137	18645	6987	7089
FAM110A	0.639604	5551	18645	3028	18645	-1	7089
SULT1C2	0.639913	1432	18645	10388	18645	-1	7089
ZSWIM2	0.64021	2065	18645	5554	18645	-1	7089
IL9R	0.640412	1842	18645	15680	18645	5555	7089
ALG8	0.640614	16606	18645	4271	18645	5556	7089
LRGUK	0.640816	5557	18645	3744	18645	-1	7089
SRD5A3	0.640816	13085	18645	2527	18645	5557	7089
DLX6	0.640816	2592	18645	5557	18645	-1	7089
UAP1L1	0.641018	17994	18645	5558	18645	2305	7089
RCHY1	0.64122	11186	18645	1640	18645	5559	7089
PLAG1	0.641624	1563	18645	5561	18645	-1	7089
LILRB5	0.641624	5561	18645	11300	18645	1501	7089
CDKN2A	0.64238	8214	18645	17646	18645	1438	7089
AP1M1	0.642433	2851	18645	12512	18645	5565	7089
DHFR	0.642635	15101	18645	4007	18645	5566	7089
ADAM29	0.642791	13606	18645	1439	18645	-1	7089
MTHFS	0.643241	11763	18645	3384	18645	5569	7089
PRDM2	0.643444	16772	18645	5570	18645	3291	7089
STX18	0.643492	11160	18645	8117	18645	3400	7089
PLIN2	0.643492	10842	18645	11160	18645	6761	7089
MTFR1	0.643613	1441	18645	6378	18645	-1	7089
SAP30	0.643665	11161	18645	1465	18645	6275	7089
FAM110B	0.643848	2375	18645	5572	18645	-1	7089
SLC37A2	0.643848	5572	18645	3147	18645	-1	7089
GRHPR	0.644024	7975	18645	12869	18645	1442	7089
UBXN2B	0.644253	1817	18645	5574	18645	-1	7089
C8G	0.644358	11165	18645	5676	18645	6102	7089
PFKM	0.644435	17691	18645	14860	18645	1443	7089
SLC27A5	0.644455	5575	18645	13355	18645	2117	7089
TRIT1	0.644704	11167	18645	6869	18645	3749	7089
PPP2R2B	0.644845	12990	18645	9088	18645	1444	7089
SPECC1	0.645256	17112	18645	1445	18645	-1	7089
AKAP10	0.645667	10498	18645	1446	18645	-1	7089
COPS9	0.645667	1446	18645	7920	18645	-1	7089
ETV6	0.645917	8737	18645	11174	18645	2042	7089
GALK1	0.64648	5585	18645	15980	18645	2095	7089
DAB2IP	0.646488	18453	18645	15529	18645	1448	7089
SLC10A1	0.647305	11182	18645	8023	18645	5119	7089
SLC47A2	0.647309	11471	18645	1450	18645	-1	7089
DSE	0.647309	15068	18645	16889	18645	1450	7089
TERF1	0.647493	1685	18645	5590	18645	-1	7089
ARF3	0.647696	5591	18645	14880	18645	5543	7089
SYF2	0.647696	12984	18645	2144	18645	5591	7089
H2BC3	0.647899	5592	18645	17751	18645	4323	7089
ZNF208	0.648	5608	18645	11186	18645	4393	7089
ZNF302	0.648507	3390	18645	11462	18645	5595	7089
FBXO8	0.64854	13696	18645	1453	18645	-1	7089
THBS2	0.64854	5899	18645	15488	18645	1453	7089
HAND2	0.648951	13935	18645	1454	18645	-1	7089
STAU2	0.649115	1626	18645	5598	18645	-1	7089
YBEY	0.649115	5598	18645	4386	18645	-1	7089
FANCE	0.649217	11193	18645	7615	18645	1481	7089
ZNF234	0.649318	5599	18645	18518	18645	4712	7089
ACOT1	0.649361	13395	18645	16258	18645	1455	7089
SLC12A7	0.649565	5800	18645	11195	18645	2834	7089
EDF1	0.649724	5292	18645	5601	18645	-1	7089
CXCL11	0.649739	11196	18645	1826	18645	5714	7089
BMP4	0.650181	10596	18645	16600	18645	1457	7089
GALNT7	0.650181	13507	18645	1457	18645	5882	7089
ZNF780A	0.650333	5604	18645	13240	18645	3889	7089
ENO1	0.650436	11200	18645	7828	18645	3096	7089
TRIM21	0.650536	5124	18645	5605	18645	-1	7089
SUMO2	0.650536	5605	18645	15979	18645	3629	7089
FXYD3	0.650592	1458	18645	11448	18645	-1	7089
OR52K2	0.650739	15690	18645	5606	18645	4059	7089
CEP44	0.651002	12932	18645	1459	18645	-1	7089
DCP1B	0.651145	3724	18645	13012	18645	5608	7089
REV3L	0.651412	17894	18645	12678	18645	1460	7089
SEMA3G	0.651656	8902	18645	11207	18645	5008	7089
SCRG1	0.651822	9564	18645	1461	18645	-1	7089
HOGA1	0.651822	17049	18645	13676	18645	1461	7089
HUWE1	0.651831	11208	18645	10141	18645	6836	7089
IQGAP1	0.651957	11797	18645	3604	18645	5612	7089
OXCT2	0.652232	18644	18645	6891	18645	1462	7089
ITPRID2	0.652567	5047	18645	5615	18645	-1	7089
WDR82	0.652703	7505	18645	11213	18645	6600	7089
CERKL	0.65277	1934	18645	5616	18645	-1	7089
ZNF23	0.65277	4275	18645	18086	18645	5616	7089
CYP2F1	0.653176	5618	18645	14290	18645	4404	7089
PPP1R1C	0.653583	4303	18645	5620	18645	-1	7089
RIN1	0.653583	14861	18645	1759	18645	5620	7089
PCYT1B	0.653751	11219	18645	9882	18645	6839	7089
LSM7	0.653786	5621	18645	12902	18645	2320	7089
ZNF605	0.65399	5622	18645	15017	18645	3844	7089
ATOX1	0.654101	11221	18645	10252	18645	5826	7089
FDPS	0.654193	5623	18645	14307	18645	1474	7089
NKD2	0.654276	5567	18645	11222	18645	6071	7089
COMMD3-BMI1	0.654281	12341	18645	13895	18645	1467	7089
UQCRH	0.654451	11223	18645	7939	18645	5710	7089
NDUFA11	0.65469	12703	18645	17233	18645	1468	7089
DAZAP1	0.654801	7788	18645	11225	18645	6172	7089
GALNS	0.65521	5628	18645	17890	18645	2570	7089
KDM6A	0.655501	11229	18645	10872	18645	4107	7089
OR4F29	0.655821	12493	18645	5631	18645	4935	7089
TSG101	0.655821	12808	18645	2002	18645	5631	7089
RPS15	0.655851	8407	18645	11231	18645	5333	7089
HAT1	0.655919	1471	18645	6032	18645	-1	7089
OR4F5	0.656024	17293	18645	5632	18645	4411	7089
GPX4	0.656202	8468	18645	11233	18645	1523	7089
CLTB	0.656329	17455	18645	14574	18645	1472	7089
OR4F16	0.656431	12395	18645	5634	18645	4378	7089
B3GALT6	0.656635	12589	18645	5635	18645	2558	7089
AK1	0.656738	17430	18645	8915	18645	1473	7089
AKR7A2	0.656839	12114	18645	3634	18645	5636	7089
CARD6	0.657042	5637	18645	11695	18645	5143	7089
SLC6A13	0.657246	4864	18645	13914	18645	5638	7089
PCMTD1	0.657557	1475	18645	8204	18645	-1	7089
REXO1	0.657653	5640	18645	17369	18645	4655	7089
AGRN	0.657653	13028	18645	5640	18645	5009	7089
TNFRSF18	0.657857	12508	18645	5641	18645	4217	7089
SDHA	0.657956	5648	18645	11243	18645	1576	7089
ISG15	0.658061	12607	18645	5642	18645	5090	7089
CRYAB	0.658307	11245	18645	6124	18645	6665	7089
SLC9A3	0.658482	6483	18645	11246	18645	6110	7089
PSKH2	0.658672	1479	18645	5645	18645	-1	7089
NUP37	0.658876	5646	18645	16338	18645	3415	7089
AIM2	0.659185	7179	18645	11250	18645	5860	7089
DOT1L	0.659193	7654	18645	17241	18645	1479	7089
PDE7B	0.659284	5266	18645	17192	18645	5648	7089
AGPAT2	0.659487	16636	18645	5649	18645	2188	7089
MS4A6E	0.659603	8154	18645	1480	18645	-1	7089
ZNF813	0.659713	8247	18645	11253	18645	4676	7089
C8A	0.659889	11254	18645	6805	18645	6502	7089
ZNF331	0.66024	4081	18645	11256	18645	6888	7089
ETS1	0.660303	16421	18645	1888	18645	5653	7089
OSCAR	0.660416	5374	18645	11257	18645	5698	7089
WWC1	0.660416	11257	18645	9568	18645	5977	7089
MS4A12	0.660421	17632	18645	1482	18645	-1	7089
IL6ST	0.660507	17924	18645	5654	18645	2670	7089
RPS9	0.660592	4360	18645	11258	18645	6092	7089
PRKG1	0.66083	9674	18645	14373	18645	1483	7089
CERS1	0.660915	5656	18645	11391	18645	2989	7089
CNOT3	0.660944	8296	18645	11260	18645	4909	7089
MS4A5	0.661238	18141	18645	1484	18645	-1	7089
ATF6	0.661527	5419	18645	11518	18645	5659	7089
SPATA31E1	0.661732	2340	18645	5660	18645	-1	7089
TMEM235	0.661936	5661	18645	5380	18645	-1	7089
HSD3B2	0.662002	9369	18645	11266	18645	5662	7089
MS4A13	0.662056	17562	18645	1486	18645	-1	7089
SSTR2	0.662874	8909	18645	16001	18645	1488	7089
MS4A7	0.662874	15176	18645	1488	18645	-1	7089
FAM117B	0.663161	2791	18645	5667	18645	-1	7089
ACSM4	0.663282	8819	18645	14066	18645	1489	7089
MS4A14	0.663282	16534	18645	1489	18645	-1	7089
WHAMM	0.663589	11275	18645	2378	18645	6735	7089
ASB18	0.663691	1490	18645	6072	18645	-1	7089
CEP350	0.663774	2363	18645	5670	18645	-1	7089
GLRA1	0.663942	11277	18645	10219	18645	4279	7089
QSOX1	0.663978	5091	18645	5671	18645	-1	7089
FZR1	0.664099	6906	18645	12820	18645	1491	7089
MS4A10	0.664099	10617	18645	1491	18645	-1	7089
SLC36A3	0.664296	11279	18645	10254	18645	7081	7089
GAPDHS	0.664387	5673	18645	11437	18645	1875	7089
CCDC86	0.664508	17077	18645	1492	18645	-1	7089
RASA1	0.664591	13117	18645	5674	18645	2741	7089
ZNF761	0.664649	5411	18645	11281	18645	6925	7089
MS4A8	0.664916	14411	18645	1493	18645	-1	7089
MS4A15	0.665325	16714	18645	1494	18645	-1	7089
LILRB3	0.665356	4964	18645	11285	18645	5838	7089
ZC3H15	0.665409	3783	18645	5678	18645	-1	7089
SMYD3	0.665409	5227	18645	14594	18645	5678	7089
NDUFA3	0.665533	9252	18645	11286	18645	1764	7089
MS4A18	0.665733	16705	18645	1495	18645	-1	7089
LILRB1	0.666064	8385	18645	11289	18645	2960	7089
GABRR1	0.666142	8615	18645	17163	18645	1496	7089
CABYR	0.666142	13168	18645	1496	18645	-1	7089
CA6	0.666227	13517	18645	5682	18645	5454	7089
ZNF525	0.666241	7708	18645	11290	18645	6364	7089
TTC39C	0.66655	10238	18645	1497	18645	-1	7089
KIR3DL3	0.666595	7372	18645	11292	18645	2828	7089
CHRM5	0.666636	17574	18645	2508	18645	5684	7089
FGD3	0.666841	5685	18645	15117	18645	5583	7089
TMEM106A	0.66725	4521	18645	5687	18645	-1	7089
LILRA4	0.667304	2142	18645	11296	18645	6463	7089
WDR17	0.667366	11339	18645	1499	18645	-1	7089
LILRA2	0.667481	7434	18645	11297	18645	3300	7089
SPATA4	0.667774	13198	18645	1500	18645	-1	7089
COLGALT2	0.667864	5690	18645	12687	18645	2767	7089
MRPS2	0.667864	16765	18645	5690	18645	5200	7089
NUDT6	0.668182	14991	18645	1501	18645	-1	7089
SOX13	0.668274	4018	18645	5692	18645	-1	7089
PBX1	0.668274	5692	18645	13966	18645	1894	7089
GOLT1A	0.668683	3579	18645	5694	18645	-1	7089
GATA6	0.668998	13108	18645	1503	18645	-1	7089
KMO	0.668998	17610	18645	14003	18645	1503	7089
KISS1	0.669093	18100	18645	5696	18645	3321	7089
AKR1C3	0.669406	16503	18645	12376	18645	1504	7089
EEA1	0.669503	15363	18645	5698	18645	1590	7089
PEX13	0.669708	2530	18645	18194	18645	5699	7089
SF3A2	0.669708	5699	18645	17244	18645	5663	7089
BTG1	0.669708	14466	18645	5699	18645	5439	7089
ELOVL4	0.669814	6625	18645	17799	18645	1505	7089
AL049629.2	0.669913	5700	18645	3437	18645	-1	7089
UBA6	0.669913	12436	18645	2270	18645	5700	7089
EFEMP2	0.670222	17715	18645	1506	18645	-1	7089
UQCRC2	0.670222	15728	18645	10437	18645	1506	7089
SPTA1	0.670322	5074	18645	11676	18645	5702	7089
GSPT2	0.670498	11314	18645	9470	18645	5097	7089
SCGB1D2	0.670527	5703	18645	1599	18645	-1	7089
AC009879.2	0.67063	1507	18645	7007	18645	-1	7089
PAX5	0.67063	5773	18645	13924	18645	1507	7089
SGCD	0.670676	11315	18645	10223	18645	3580	7089
CTSW	0.671038	16619	18645	1508	18645	7001	7089
DUSP19	0.671143	2939	18645	5706	18645	-1	7089
SESN2	0.671348	16964	18645	4635	18645	5707	7089
SNRNP70	0.671445	8640	18645	12772	18645	1509	7089
SMIM21	0.671445	10794	18645	1509	18645	-1	7089
AL139142.2	0.671553	2024	18645	5708	18645	-1	7089
LDLR	0.671553	2842	18645	16956	18645	5708	7089
ZNF407	0.671853	9705	18645	1510	18645	-1	7089
VIPR1	0.671922	10393	18645	11322	18645	4518	7089
MYOCOS	0.671963	4087	18645	5710	18645	-1	7089
FSIP2	0.672168	2090	18645	5711	18645	-1	7089
ACAA2	0.672261	11341	18645	1511	18645	6369	7089
FGFR3	0.672261	18072	18645	9195	18645	1511	7089
ASMTL	0.672278	11324	18645	3430	18645	7007	7089
OPTC	0.672373	3270	18645	5712	18645	-1	7089
AC090227.2	0.672668	11734	18645	1512	18645	-1	7089
RABGAP1L	0.672989	2808	18645	5715	18645	-1	7089
CYP2C18	0.673076	12041	18645	13702	18645	1513	7089
RPS23	0.673169	11329	18645	6272	18645	5450	7089
EIF2D	0.673194	5716	18645	5354	18645	-1	7089
STT3A	0.673399	15371	18645	3232	18645	5717	7089
BAZ2B	0.673399	2652	18645	5717	18645	-1	7089
RTTN	0.673483	10028	18645	1514	18645	-1	7089
DPT	0.673605	4577	18645	5718	18645	-1	7089
LCN9	0.67381	3987	18645	5719	18645	-1	7089
SLC16A14	0.673891	1515	18645	6463	18645	-1	7089
ZNF516	0.673891	9632	18645	1515	18645	-1	7089
GNE	0.673891	15277	18645	14035	18645	1515	7089
TANC1	0.674221	4340	18645	5721	18645	-1	7089
PLAUR	0.674221	5721	18645	17181	18645	3786	7089
DYNC2H1	0.674221	17559	18645	2273	18645	5721	7089
PPIE	0.674239	11335	18645	6898	18645	6226	7089
CUL2	0.674298	14167	18645	11744	18645	1516	7089
TEX50	0.674426	3750	18645	5722	18645	-1	7089
CIAO2A	0.674705	13635	18645	1517	18645	-1	7089
EEF1AKNMT	0.674837	4028	18645	5724	18645	-1	7089
C1orf112	0.675042	3663	18645	5725	18645	-1	7089
PRR5L	0.675042	18193	18645	3415	18645	5725	7089
ANKRD44	0.675113	1518	18645	5850	18645	-1	7089
STX4	0.675113	14614	18645	6940	18645	1518	7089
SNX22	0.67552	12122	18645	1519	18645	-1	7089
RC3H1	0.675864	3096	18645	5729	18645	-1	7089
AC087632.2	0.675927	17068	18645	1520	18645	-1	7089
SLC1A3	0.676275	3974	18645	12588	18645	5731	7089
RGS20	0.676334	1521	18645	8025	18645	-1	7089
NPRL2	0.676561	11348	18645	11149	18645	6130	7089
SF3B2	0.676686	18187	18645	1728	18645	5733	7089
PPIB	0.676741	12078	18645	1522	18645	-1	7089
HTR2C	0.676741	10344	18645	17362	18645	1522	7089
CCDC181	0.676892	2380	18645	5734	18645	-1	7089
ORAI1	0.677555	9416	18645	15947	18645	1524	7089
SORBS2	0.677555	10606	18645	1524	18645	-1	7089
ZNF473	0.677814	6560	18645	11355	18645	6961	7089
B9D1	0.677962	10376	18645	1525	18645	-1	7089
ANAPC7	0.677962	15807	18645	15087	18645	1525	7089
FMO2	0.678126	16222	18645	5740	18645	1553	7089
MED12L	0.678369	15685	18645	6641	18645	1526	7089
ADAM17	0.678743	2659	18645	18013	18645	5743	7089
OAS2	0.678776	15336	18645	15615	18645	1527	7089
MFAP4	0.678776	16364	18645	1527	18645	-1	7089
PRELP	0.678949	3210	18645	5744	18645	-1	7089
CCNT2	0.679183	17375	18645	7448	18645	1528	7089
PAEP	0.679361	4531	18645	5746	18645	-1	7089
OR10A7	0.679566	5747	18645	16128	18645	3210	7089
RNF112	0.67959	10441	18645	1529	18645	-1	7089
IL12RB1	0.679772	5748	18645	11543	18645	3619	7089
LRP6	0.679785	8517	18645	11366	18645	1766	7089
C8B	0.679785	11366	18645	6801	18645	3319	7089
FXYD1	0.680324	2019	18645	11369	18645	6141	7089
ZCCHC7	0.680596	5752	18645	14084	18645	5604	7089
LAMTOR1	0.680596	16354	18645	2875	18645	5752	7089
PLEKHA7	0.68081	9132	18645	1532	18645	-1	7089
CAMP	0.68081	15145	18645	11752	18645	1532	7089
ZNF708	0.680862	7011	18645	11372	18645	6567	7089
CWC22	0.681008	5351	18645	5754	18645	-1	7089
ZC3H11A	0.681214	4019	18645	5755	18645	-1	7089
GPX3	0.681216	18431	18645	10213	18645	1533	7089
ZNF714	0.681401	6223	18645	11375	18645	3259	7089
FUCA2	0.68142	5756	18645	16756	18645	2175	7089
NUP133	0.681623	18342	18645	12475	18645	1534	7089
NAGLU	0.682029	17986	18645	5895	18645	1535	7089
FKBP7	0.682038	4469	18645	5759	18645	-1	7089
CASP4	0.682038	12265	18645	1955	18645	5759	7089
UBE2R2	0.682244	3749	18645	11655	18645	5760	7089
NCR3LG1	0.682436	15509	18645	1536	18645	-1	7089
ENTPD3	0.682436	17393	18645	17338	18645	1536	7089
PLEKHA3	0.68245	2653	18645	5761	18645	-1	7089
CTU2	0.68245	3316	18645	17724	18645	5761	7089
HOMER3	0.68248	5822	18645	11381	18645	2917	7089
DOLPP1	0.68266	11382	18645	7292	18645	2179	7089
OR2AP1	0.682842	6961	18645	16094	18645	1537	7089
RAP1GDS1	0.682842	11684	18645	1537	18645	-1	7089
PRRC2C	0.682863	2780	18645	5763	18645	-1	7089
PJVK	0.683069	3638	18645	5764	18645	-1	7089
ZNF737	0.6832	6736	18645	11385	18645	3453	7089
KYAT3	0.6832	11385	18645	7249	18645	3497	7089
SYNGR2	0.683275	5765	18645	5385	18645	-1	7089
DDIT4L	0.683655	9933	18645	1539	18645	-1	7089
METTL11B	0.683688	3221	18645	5767	18645	-1	7089
ZNF85	0.68392	5862	18645	11389	18645	3785	7089
PPFIA4	0.6841	4015	18645	5769	18645	-1	7089
LAMTOR3	0.684467	16618	18645	1541	18645	6202	7089
BMP8B	0.684873	14100	18645	6881	18645	1542	7089
C4orf17	0.684873	17807	18645	1542	18645	-1	7089
SELP	0.684926	15491	18645	5773	18645	1767	7089
ZNF385B	0.685132	2912	18645	5774	18645	-1	7089
ULK1	0.685338	5775	18645	15025	18645	3107	7089
POLR3G	0.685338	14214	18645	5775	18645	4257	7089
ZNF599	0.685362	5140	18645	11397	18645	6467	7089
MITD1	0.685685	1544	18645	8667	18645	-1	7089
NANS	0.685685	14271	18645	16652	18645	1544	7089
TRMT10A	0.685685	17206	18645	1544	18645	-1	7089
C1QC	0.685723	11399	18645	5298	18645	6949	7089
IL33	0.685751	2870	18645	12942	18645	5777	7089
ASAP2	0.686164	4194	18645	18010	18645	5779	7089
SLC36A2	0.686264	11402	18645	10236	18645	5487	7089
RBM42	0.686497	1546	18645	11460	18645	-1	7089
PNLIP	0.686497	17567	18645	13139	18645	1546	7089
BLZF1	0.686784	5432	18645	5782	18645	-1	7089
ADIPOR2	0.68699	5776	18645	13014	18645	5783	7089
CCDC141	0.687404	3069	18645	5785	18645	-1	7089
MAFG	0.68761	5786	18645	4938	18645	-1	7089
KLHDC8A	0.687817	2128	18645	5787	18645	-1	7089
GALNT9	0.687817	3861	18645	15020	18645	5787	7089
TMCC2	0.68823	4338	18645	5789	18645	-1	7089
CNRIP1	0.688526	1551	18645	18119	18645	-1	7089
CGA	0.688526	8953	18645	17060	18645	1551	7089
RBBP5	0.688644	3823	18645	5791	18645	-1	7089
C4orf54	0.688932	12021	18645	1552	18645	-1	7089
UCP1	0.688976	11417	18645	3396	18645	6064	7089
LRRN2	0.689057	5791	18645	5793	18645	-1	7089
C7	0.689264	2480	18645	11687	18645	5794	7089
ZBTB37	0.689264	2607	18645	5794	18645	-1	7089
OR6F1	0.689264	5794	18645	14598	18645	2771	7089
CEACAM18	0.689338	1553	18645	15466	18645	-1	7089
TSPAN5	0.689338	11968	18645	1553	18645	-1	7089
KIFAP3	0.689471	4805	18645	5795	18645	-1	7089
ZNF430	0.689882	8542	18645	11422	18645	7071	7089
TNFSF4	0.689885	14445	18645	5797	18645	4446	7089
ZNF43	0.690063	2285	18645	11423	18645	6451	7089
FTL	0.690091	4828	18645	12796	18645	5798	7089
MIOX	0.690149	13765	18645	13518	18645	1555	7089
HPCAL1	0.690149	1555	18645	16738	18645	-1	7089
ZNF431	0.690244	2043	18645	11424	18645	6204	7089
ZNF429	0.690425	2222	18645	11425	18645	6135	7089
CACNA1H	0.690554	8837	18645	12138	18645	1556	7089
RFLNB	0.690554	13228	18645	1556	18645	-1	7089
EVC2	0.690607	11426	18645	8110	18645	3129	7089
SP140L	0.69096	1557	18645	6468	18645	-1	7089
C17orf97	0.69096	13297	18645	1557	18645	-1	7089
TMEM183A	0.691333	4457	18645	5804	18645	-1	7089
ATP6V1D	0.691365	17492	18645	7970	18645	1558	7089
WTIP	0.691514	2186	18645	11431	18645	6578	7089
UGT2B7	0.691747	12822	18645	2051	18645	5806	7089
METAP1	0.69177	17663	18645	1559	18645	-1	7089
SOX4	0.691954	4390	18645	17188	18645	5807	7089
FFAR2	0.692058	4319	18645	11434	18645	5874	7089
HOXD9	0.692368	4103	18645	5809	18645	-1	7089
ID4	0.692368	5809	18645	18331	18645	5040	7089
DNAJB14	0.692581	12146	18645	1561	18645	-1	7089
HOXD4	0.692782	3332	18645	5811	18645	-1	7089
CYP4V2	0.692986	17118	18645	1562	18645	-1	7089
SMAP2	0.693148	11440	18645	7359	18645	3873	7089
EVX2	0.693197	3030	18645	5813	18645	-1	7089
IRF2BP2	0.693197	5813	18645	5314	18645	-1	7089
HOXD3	0.693404	1679	18645	5814	18645	-1	7089
ZC3HAV1L	0.693404	5814	18645	3707	18645	-1	7089
MTX2	0.693611	2306	18645	5815	18645	-1	7089
RAB3A	0.693611	4925	18645	11536	18645	5815	7089
HOXD13	0.693818	2430	18645	5816	18645	-1	7089
GOLGA7	0.694201	1565	18645	13291	18645	-1	7089
ZNF30	0.694421	2402	18645	11447	18645	6250	7089
CFAP61	0.694606	1566	18645	18367	18645	-1	7089
FAM149A	0.694606	13863	18645	1566	18645	-1	7089
TBKBP1	0.694606	15848	18645	7027	18645	1566	7089
HOXD12	0.694647	3400	18645	5820	18645	-1	7089
SPRY1	0.695011	14964	18645	1567	18645	-1	7089
PHF21A	0.695477	5229	18645	5824	18645	-1	7089
ALDH1L2	0.695477	5824	18645	16292	18645	2695	7089
ZBED1	0.695684	5825	18645	3336	18645	-1	7089
PEX16	0.695684	15515	18645	5825	18645	4333	7089
BMP3	0.695821	11498	18645	1569	18645	6582	7089
SCN1B	0.695878	4506	18645	11455	18645	5840	7089
AL355987.3	0.696099	4740	18645	5827	18645	-1	7089
RPS6KC1	0.696306	2889	18645	5828	18645	-1	7089
FAM237A	0.696514	3395	18645	5829	18645	-1	7089
L3MBTL4	0.69663	12915	18645	1571	18645	-1	7089
DTL	0.696721	5830	18645	4436	18645	-1	7089
TMEM229A	0.696929	5831	18645	4132	18645	-1	7089
NLN	0.696972	11461	18645	5967	18645	6545	7089
ZSCAN31	0.697035	1572	18645	8931	18645	-1	7089
INCENP	0.697035	14691	18645	1572	18645	-1	7089
MAP1LC3C	0.697035	18574	18645	14618	18645	1572	7089
QSOX2	0.697136	4324	18645	5832	18645	-1	7089
UNC5B	0.697136	5832	18645	15199	18645	4849	7089
CYB561A3	0.69744	17520	18645	1573	18645	-1	7089
TMEM237	0.697759	3849	18645	5835	18645	-1	7089
PPP1R32	0.697844	17579	18645	1574	18645	-1	7089
TAS2R1	0.697967	2535	18645	12834	18645	5836	7089
PPP1R15B	0.697967	5224	18645	5836	18645	-1	7089
SULT2A1	0.698249	9212	18645	16991	18645	1575	7089
EML3	0.698249	14341	18645	1575	18645	-1	7089
MAIP1	0.69859	2056	18645	5839	18645	-1	7089
NPRL3	0.699005	5499	18645	12039	18645	5841	7089
STK17B	0.699213	1972	18645	5842	18645	-1	7089
TMEM258	0.699463	17111	18645	1578	18645	-1	7089
URM1	0.699529	11475	18645	7611	18645	6400	7089
NPPA	0.699628	11745	18645	5133	18645	5844	7089
NDUFB1	0.699867	12737	18645	15849	18645	1579	7089
SPATS2L	0.700044	4652	18645	5846	18645	-1	7089
HECW2	0.700252	4693	18645	5847	18645	-1	7089
EPHA7	0.700252	5847	18645	17184	18645	3197	7089
FADS3	0.700271	10972	18645	1580	18645	-1	7089
WDR12	0.700459	3127	18645	5848	18645	-1	7089
DCPS	0.700627	11481	18645	2703	18645	6817	7089
GSK3A	0.700667	4315	18645	18396	18645	5849	7089
FTH1	0.700676	12470	18645	1581	18645	5862	7089
SYT7	0.70108	16015	18645	1582	18645	-1	7089
INO80D	0.701083	3338	18645	5851	18645	-1	7089
GABBR2	0.701176	11484	18645	10393	18645	2379	7089
CRYGD	0.701499	3677	18645	5853	18645	-1	7089
CLDN34	0.701542	11486	18645	10519	18645	4281	7089
PEX11G	0.701707	5854	18645	14830	18645	2892	7089
FASTKD2	0.701707	2464	18645	5854	18645	-1	7089
MEMO1	0.701888	1584	18645	10693	18645	-1	7089
GSTT2B	0.701888	11805	18645	13297	18645	1584	7089
CRYGC	0.701915	2838	18645	5855	18645	-1	7089
CRYGB	0.702123	2343	18645	5856	18645	-1	7089
PPARGC1A	0.702123	13163	18645	4802	18645	5856	7089
CRYGA	0.702331	3576	18645	5857	18645	-1	7089
CARD9	0.702826	11493	18645	6137	18645	1910	7089
RNF40	0.7031	1587	18645	6913	18645	-1	7089
PSMB5	0.703504	13247	18645	16412	18645	1588	7089
AHNAK	0.703504	14056	18645	1588	18645	-1	7089
NBEAL1	0.703787	2993	18645	5864	18645	-1	7089
BEST1	0.703908	14962	18645	1589	18645	-1	7089
PARD3B	0.703996	1983	18645	5865	18645	-1	7089
CPO	0.704204	2244	18645	5866	18645	-1	7089
INTS5	0.704312	6429	18645	1590	18645	-1	7089
IL31	0.70462	3715	18645	15946	18645	5868	7089
SHOX	0.70462	5868	18645	4419	18645	-1	7089
TMEM138	0.704716	14932	18645	1591	18645	-1	7089
HSPE1-MOB4	0.704828	3774	18645	5869	18645	-1	7089
YBX3	0.704828	4575	18645	12064	18645	5869	7089
BST2	0.704828	5869	18645	13884	18645	3788	7089
MPZ	0.705029	4047	18645	11505	18645	7027	7089
CD4	0.70512	6813	18645	13392	18645	1592	7089
PF4	0.705245	16409	18645	2103	18645	5871	7089
RELT	0.705397	11507	18645	2866	18645	7002	7089
CPEB2	0.705453	12946	18645	5457	18645	5872	7089
COQ10B	0.705453	2767	18645	5872	18645	-1	7089
PRDM8	0.705927	14705	18645	1594	18645	-1	7089
DYTN	0.706078	2048	18645	5875	18645	-1	7089
SLC39A10	0.706287	5305	18645	5876	18645	-1	7089
DMXL1	0.706317	10603	18645	11512	18645	2398	7089
MATK	0.706331	8393	18645	12811	18645	1595	7089
MTA2	0.706331	14645	18645	1595	18645	-1	7089
FTCDNL1	0.706495	4664	18645	5877	18645	-1	7089
ATXN1L	0.706703	3611	18645	18087	18645	5878	7089
SCGB1A1	0.706734	17747	18645	1596	18645	-1	7089
RFX5	0.706869	2050	18645	11515	18645	5927	7089
GRM6	0.706869	11515	18645	10752	18645	3886	7089
GTF3C3	0.706912	5263	18645	5879	18645	-1	7089
SCGB1D1	0.707138	14963	18645	1597	18645	-1	7089
FUT9	0.707138	9157	18645	17616	18645	1597	7089
PLA2G15	0.707422	11518	18645	10837	18645	2244	7089
C2orf66	0.707537	5426	18645	5882	18645	-1	7089
ANKAR	0.707541	1598	18645	6094	18645	-1	7089
ARHGEF11	0.707541	16089	18645	14181	18645	1598	7089
C2orf69	0.707746	1940	18645	5883	18645	-1	7089
C2orf80	0.707954	3257	18645	5884	18645	-1	7089
IL22RA2	0.708163	3062	18645	17022	18645	5885	7089
SATB2	0.708163	3125	18645	5885	18645	-1	7089
FGF16	0.708348	17824	18645	17227	18645	1600	7089
SCGB1D4	0.708348	18370	18645	1600	18645	-1	7089
MMACHC	0.708528	11524	18645	10023	18645	6602	7089
TRARG1	0.708751	10605	18645	1601	18645	-1	7089
SCARB2	0.708897	11526	18645	1825	18645	6378	7089
GPR1	0.709206	2044	18645	5890	18645	-1	7089
RPL18A	0.709266	3107	18645	11528	18645	6043	7089
SNX5	0.709415	5891	18645	14368	18645	4119	7089
MAN2B2	0.709415	16384	18645	5891	18645	3007	7089
IFNAR1	0.709558	6861	18645	16296	18645	1603	7089
BHLHA9	0.709558	13318	18645	1603	18645	-1	7089
IFT172	0.709961	1604	18645	9217	18645	-1	7089
MYRF	0.709961	8709	18645	1604	18645	-1	7089
CCDC150	0.710041	4773	18645	5894	18645	-1	7089
CPSF7	0.710364	18244	18645	1605	18645	6947	7089
SCGB2A2	0.710767	17841	18645	1606	18645	-1	7089
U2AF2	0.710876	5898	18645	14762	18645	1788	7089
SETBP1	0.71117	9536	18645	1607	18645	-1	7089
MME	0.71117	14655	18645	6647	18645	1607	7089
ICA1L	0.711293	1899	18645	5900	18645	-1	7089
SRSF9	0.711293	5900	18645	15644	18645	2441	7089
IQGAP2	0.711293	14039	18645	4801	18645	5900	7089
SCGB2A1	0.711573	15048	18645	1608	18645	-1	7089
SLC1A6	0.711711	5902	18645	17468	18645	1957	7089
RAB3IL1	0.711976	18516	18645	1609	18645	-1	7089
CTNND2	0.712338	5905	18645	12681	18645	4896	7089
SH2B3	0.712379	7631	18645	16497	18645	1610	7089
STPG2	0.712379	13940	18645	1610	18645	-1	7089
FLT4	0.712408	11545	18645	10616	18645	2392	7089
MPV17L2	0.712593	8950	18645	11546	18645	5673	7089
PSTPIP1	0.712756	13862	18645	4044	18645	5907	7089
IFI30	0.712778	6294	18645	11547	18645	5893	7089
AP001458.2	0.712782	14164	18645	1611	18645	-1	7089
PSMB4	0.712963	6432	18645	11548	18645	3113	7089
PIP5K1A	0.713334	6054	18645	11550	18645	1759	7089
YAP1	0.713383	18497	18645	1816	18645	5910	7089
SDHAF2	0.713588	14652	18645	1613	18645	-1	7089
CCNG2	0.713592	12670	18645	1887	18645	5911	7089
GNPDA2	0.713704	11552	18645	8123	18645	4226	7089
CCNYL1	0.714219	2445	18645	5914	18645	-1	7089
COQ3	0.714393	7929	18645	12757	18645	1615	7089
VWCE	0.714393	11464	18645	1615	18645	-1	7089
TMEM216	0.714796	8830	18645	1616	18645	-1	7089
ARNTL	0.714846	14230	18645	2414	18645	5917	7089
AP002990.1	0.715198	17280	18645	1617	18645	-1	7089
HACD1	0.715198	18452	18645	11859	18645	1617	7089
NRP2	0.715474	4311	18645	5920	18645	-1	7089
TPD52L3	0.715601	1618	18645	12945	18645	-1	7089
TIAM1	0.715601	12504	18645	14907	18645	1618	7089
EEF1G	0.715601	14621	18645	1618	18645	-1	7089
PPIL3	0.715892	2669	18645	5922	18645	-1	7089
CYP2C9	0.716003	12700	18645	13691	18645	1619	7089
AP003108.2	0.716003	18629	18645	1619	18645	-1	7089
IL17A	0.716102	3333	18645	18016	18645	5923	7089
SGO2	0.716102	5610	18645	5923	18645	-1	7089
LIPF	0.716116	11476	18645	11565	18645	3729	7089
WFS1	0.716311	12104	18645	5924	18645	3925	7089
PRKCQ	0.716406	13039	18645	12129	18645	1620	7089
CELA2A	0.71673	14529	18645	5137	18645	5926	7089
ROM1	0.716808	17874	18645	1621	18645	-1	7089
GDF15	0.717046	6238	18645	11570	18645	6429	7089
ZNF382	0.717148	5928	18645	14412	18645	5172	7089
FLACC1	0.717358	2145	18645	5929	18645	-1	7089
NEUROD2	0.717358	5929	18645	5453	18645	-1	7089
CYP20A1	0.717567	5793	18645	5930	18645	-1	7089
MOB1B	0.717567	12033	18645	1810	18645	5930	7089
FFAR3	0.717613	1623	18645	11438	18645	-1	7089
MEFV	0.717613	7304	18645	12357	18645	1623	7089
RAB13	0.717777	4762	18645	14190	18645	5931	7089
GALNT18	0.717986	16854	18645	2392	18645	5932	7089
FLT3LG	0.718015	6337	18645	12789	18645	1624	7089
AGA	0.718015	16478	18645	1624	18645	6318	7089
SMG7	0.718405	2678	18645	12710	18645	5934	7089
BOLL	0.718405	3947	18645	5934	18645	-1	7089
MYL6B	0.718417	9334	18645	16088	18645	1625	7089
METTL21A	0.718614	4696	18645	5935	18645	-1	7089
CD27	0.71872	6176	18645	11579	18645	5592	7089
ANKRD62	0.71882	12982	18645	1626	18645	-1	7089
MVB12A	0.718824	2992	18645	13930	18645	5936	7089
PLEKHM3	0.719033	3054	18645	5937	18645	-1	7089
STX6	0.719033	5937	18645	12691	18645	4839	7089
RP1	0.719222	1627	18645	7525	18645	-1	7089
ZFP42	0.719222	16358	18645	1627	18645	-1	7089
ARNT2	0.719243	13631	18645	3368	18645	5938	7089
PELO	0.719453	15155	18645	5939	18645	4590	7089
MOCS2	0.719662	18092	18645	5940	18645	1808	7089
TRIML2	0.720026	11105	18645	1629	18645	-1	7089
GRIA3	0.720026	14458	18645	17696	18645	1629	7089
LAMA2	0.720081	5942	18645	16297	18645	5147	7089
STARD3	0.720291	3073	18645	5943	18645	-1	7089
TRIML1	0.720428	13407	18645	1630	18645	-1	7089
PLCD1	0.720428	16988	18645	17480	18645	1630	7089
AFG3L2	0.72083	11550	18645	1631	18645	-1	7089
ZNF45	0.72092	5946	18645	18490	18645	4300	7089
ITGA11	0.72092	17870	18645	2323	18645	5946	7089
CERS2	0.720957	8740	18645	11591	18645	1838	7089
CPT2	0.720957	11591	18645	7735	18645	5572	7089
SEMA6C	0.721143	2920	18645	11592	18645	6456	7089
DCAF17	0.721549	3856	18645	5949	18645	-1	7089
SLC24A3	0.721633	1633	18645	17659	18645	-1	7089
TXNRD3	0.721633	14394	18645	8834	18645	1633	7089
PI4KB	0.721703	6519	18645	11595	18645	2130	7089
RIMS1	0.721759	4899	18645	18208	18645	5950	7089
SPIRE1	0.722035	11756	18645	1634	18645	-1	7089
NDUFB8	0.722035	18405	18645	13074	18645	1634	7089
ZNF717	0.722179	5952	18645	18189	18645	3461	7089
HOOK3	0.722437	1635	18645	12198	18645	-1	7089
PRELID3A	0.722437	11177	18645	1635	18645	-1	7089
ERICH2	0.722598	2049	18645	5954	18645	-1	7089
KIR2DL4	0.722808	5955	18645	14730	18645	2452	7089
VWC2L	0.722808	2110	18645	5955	18645	-1	7089
SCNN1A	0.722824	8103	18645	11601	18645	2965	7089
CTAGE1	0.722838	13842	18645	1636	18645	-1	7089
BRK1	0.722838	14197	18645	12174	18645	1636	7089
METTL8	0.723018	2677	18645	5956	18645	-1	7089
CDK12	0.723018	5956	18645	5454	18645	-1	7089
VAMP1	0.723198	6779	18645	11603	18645	6481	7089
TLK1	0.723228	2127	18645	5957	18645	-1	7089
THAP6	0.72324	12131	18645	1637	18645	-1	7089
CXCR5	0.723385	11604	18645	7891	18645	5324	7089
ARHGEF2	0.723438	5217	18645	14180	18645	5958	7089
SPAG16	0.723438	1780	18645	5958	18645	-1	7089
PSAT1	0.723642	18440	18645	8256	18645	1638	7089
ODAPH	0.723642	13835	18645	1638	18645	-1	7089
FAM166A	0.723648	5877	18645	5959	18645	-1	7089
TBC1D1	0.723648	17343	18645	4420	18645	5959	7089
IL15	0.723858	17364	18645	3856	18645	5960	7089
SELENBP1	0.723946	6181	18645	11607	18645	6327	7089
BRD9	0.724043	1639	18645	11242	18645	-1	7089
G3BP2	0.724043	9887	18645	1639	18645	-1	7089
CKS1B	0.724133	6252	18645	11608	18645	2504	7089
CYP4F2	0.724278	5962	18645	17432	18645	1773	7089
ARAF	0.724445	15378	18645	9938	18645	1640	7089
SLC25A12	0.724488	4584	18645	5963	18645	-1	7089
CDKL2	0.724846	12443	18645	1641	18645	-1	7089
LYG2	0.724846	1641	18645	8657	18645	-1	7089
SARDH	0.725118	15307	18645	4835	18645	5966	7089
AC020907.6	0.725248	1642	18645	11453	18645	-1	7089
AC018709.1	0.725248	9537	18645	1642	18645	-1	7089
CCL28	0.725257	7906	18645	11614	18645	1806	7089
IL16	0.725257	11614	18645	2966	18645	6453	7089
GABARAPL1	0.725649	16672	18645	12066	18645	1643	7089
PLPP5	0.725748	5969	18645	13500	18645	2535	7089
LGALS9B	0.72605	10171	18645	1644	18645	-1	7089
UBC	0.726452	15205	18645	17994	18645	1645	7089
TLCD2	0.726452	17023	18645	1645	18645	-1	7089
ERBIN	0.726589	16401	18645	5973	18645	2624	7089
SNRPE	0.726589	15611	18645	5720	18645	5973	7089
CRB3	0.726799	2667	18645	12236	18645	5974	7089
XCL2	0.726853	8579	18645	12438	18645	1646	7089
WDR81	0.726853	10472	18645	1646	18645	-1	7089
SLC6A11	0.72722	4468	18645	12152	18645	5976	7089
CRAT	0.727319	11625	18645	7389	18645	3173	7089
CFAP299	0.728056	18534	18645	1649	18645	-1	7089
PSENEN	0.72807	4915	18645	11629	18645	6756	7089
HJV	0.728271	5981	18645	11891	18645	4684	7089
IP6K2	0.728446	8829	18645	11631	18645	6673	7089
INTS14	0.728457	11851	18645	1650	18645	-1	7089
GYS1	0.728457	17865	18645	12748	18645	1650	7089
SLC8A3	0.728822	11633	18645	7941	18645	2216	7089
KCNJ6	0.728858	12402	18645	8590	18645	1651	7089
RASL12	0.728858	13652	18645	1651	18645	-1	7089
HTR1A	0.728903	13791	18645	5984	18645	3340	7089
NR3C2	0.729113	11799	18645	5985	18645	4851	7089
ST6GALNAC5	0.729198	11635	18645	9324	18645	3945	7089
EPG5	0.729259	9532	18645	1652	18645	-1	7089
RPS12	0.729534	5397	18645	16904	18645	5987	7089
GNG5	0.72966	12339	18645	15240	18645	1653	7089
CCSER1	0.72966	12773	18645	1653	18645	-1	7089
BAG1	0.729762	5316	18645	11638	18645	7014	7089
NOP56	0.729955	15417	18645	5989	18645	5617	7089
KCNMB1	0.730061	18449	18645	9492	18645	1654	7089
SIGLEC15	0.730061	9855	18645	1654	18645	-1	7089
IL13	0.730165	17774	18645	5470	18645	5990	7089
TUBB3	0.730376	4446	18645	17725	18645	5991	7089
AL136531.2	0.730376	5991	18645	4740	18645	-1	7089
GCNT4	0.730376	13269	18645	5991	18645	2266	7089
SPG21	0.730462	17346	18645	1655	18645	6468	7089
HMGCR	0.730797	16899	18645	5993	18645	2953	7089
IGDCC3	0.730862	9783	18645	1656	18645	-1	7089
RGL1	0.731008	2124	18645	12690	18645	5994	7089
SLC14A1	0.731263	9530	18645	1657	18645	-1	7089
NOL6	0.731456	6106	18645	11647	18645	3740	7089
CILP	0.731664	10231	18645	1658	18645	-1	7089
THEM4	0.731664	7320	18645	14177	18645	1658	7089
PARVA	0.73185	12212	18645	2291	18645	5998	7089
IGDCC4	0.732064	13330	18645	1659	18645	-1	7089
TSPAN7	0.73221	11651	18645	10851	18645	3270	7089
TTC30B	0.732272	4608	18645	6000	18645	-1	7089
FNIP2	0.732272	12170	18645	2518	18645	6000	7089
CLASP1	0.732465	1660	18645	9656	18645	-1	7089
CLPX	0.732465	15003	18645	1660	18645	-1	7089
PNPLA2	0.732465	18363	18645	7130	18645	1660	7089
TTC30A	0.732482	2735	18645	6001	18645	-1	7089
CCDC34	0.732482	6001	18645	3948	18645	-1	7089
PTCH2	0.732775	11654	18645	10049	18645	3021	7089
ING2	0.732865	18131	18645	1661	18645	-1	7089
RBM45	0.732904	3344	18645	6003	18645	-1	7089
HSPA4	0.733115	16533	18645	5477	18645	6004	7089
CHMP6	0.733115	17529	18645	6004	18645	5658	7089
DIS3L2	0.733266	1662	18645	8161	18645	-1	7089
ZFYVE9	0.733266	12599	18645	9307	18645	1662	7089
PCLAF	0.733266	18173	18645	1662	18645	-1	7089
IL31RA	0.733325	16933	18645	6005	18645	5152	7089
MROH9	0.733536	6006	18645	5777	18645	-1	7089
PYCR1	0.733536	14823	18645	4933	18645	6006	7089
TRIP4	0.733666	13022	18645	1663	18645	-1	7089
AATK	0.733747	2629	18645	6007	18645	-1	7089
LLGL2	0.734067	18038	18645	15967	18645	1664	7089
DQX1	0.734067	1664	18645	9719	18645	-1	7089
PDCD7	0.734067	16927	18645	1664	18645	-1	7089
HACD3	0.734467	12176	18645	1665	18645	6162	7089
AQP3	0.734474	7197	18645	11663	18645	1903	7089
NKX6-3	0.734867	1666	18645	13356	18645	-1	7089
UBAP1L	0.734867	11438	18645	1666	18645	-1	7089
ACO2	0.734867	12154	18645	13552	18645	1666	7089
CXCL14	0.735012	12051	18645	6013	18645	5508	7089
IFNK	0.735041	6941	18645	11666	18645	1787	7089
SMAD5	0.735223	18409	18645	6014	18645	3634	7089
ANKDD1A	0.735267	12253	18645	1667	18645	-1	7089
IL9	0.735434	12181	18645	6015	18645	5149	7089
OR1L6	0.735434	6015	18645	14944	18645	3286	7089
PABPN1L	0.735645	6016	18645	17731	18645	3188	7089
WDR88	0.735668	1668	18645	17614	18645	-1	7089
KRT20	0.735668	16991	18645	10554	18645	1668	7089
OR6Y1	0.735987	4947	18645	11671	18645	6881	7089
TARS2	0.736067	6018	18645	11839	18645	2492	7089
ASAP3	0.736067	13918	18645	2248	18645	6018	7089
PIF1	0.736068	13376	18645	1669	18645	-1	7089
RPL37	0.736279	6019	18645	11688	18645	3816	7089
KBTBD13	0.736468	17861	18645	1670	18645	-1	7089
TMPRSS2	0.736701	13095	18645	6021	18645	3132	7089
OR6P1	0.736744	2985	18645	11675	18645	6410	7089
RBPMS2	0.736868	16554	18645	1671	18645	-1	7089
ZNF565	0.736912	6022	18645	14375	18645	3773	7089
OR10K1	0.737122	6454	18645	11677	18645	7066	7089
C9orf72	0.737268	12939	18645	11662	18645	1672	7089
COLEC11	0.737334	2539	18645	15756	18645	6024	7089
OR10R2	0.737501	8112	18645	11679	18645	6722	7089
OAZ2	0.737668	12166	18645	1673	18645	-1	7089
OR5M10	0.73769	11680	18645	2230	18645	6177	7089
MARCHF4	0.737756	3117	18645	6026	18645	-1	7089
GYG2	0.73788	11681	18645	9739	18645	5043	7089
PLEKHO2	0.738068	11736	18645	1674	18645	-1	7089
MREG	0.738179	4244	18645	6028	18645	-1	7089
TMEM169	0.73839	1923	18645	6029	18645	-1	7089
HEATR3	0.738467	1675	18645	6604	18645	-1	7089
GADD45A	0.738867	12848	18645	6574	18645	1676	7089
TPR	0.739235	17708	18645	5050	18645	6033	7089
DENND4A	0.739267	12274	18645	1677	18645	-1	7089
CPT1C	0.739267	18375	18645	11356	18645	1677	7089
RNPS1	0.739447	6034	18645	12143	18645	5201	7089
PARP16	0.739667	12161	18645	1678	18645	-1	7089
SP3	0.739869	2290	18645	6036	18645	-1	7089
HARS1	0.739966	11692	18645	7831	18645	7060	7089
ZNF609	0.740066	10790	18645	1679	18645	-1	7089
METAP1D	0.740081	4994	18645	6037	18645	-1	7089
FBXO4	0.740156	6866	18645	11693	18645	5792	7089
OLA1	0.740292	4701	18645	6038	18645	-1	7089
DPP8	0.740466	13706	18645	1680	18645	-1	7089
PBX3	0.740466	15391	18645	14927	18645	1680	7089
SSU72P3	0.740503	6039	18645	5607	18645	-1	7089
FCAMR	0.740715	6040	18645	5349	18645	-1	7089
SULT1C3	0.740866	1681	18645	10414	18645	-1	7089
AC069368.1	0.740866	13625	18645	1681	18645	-1	7089
PPEF2	0.741265	14902	18645	1682	18645	-1	7089
PEX10	0.741486	11700	18645	6830	18645	5171	7089
DLX2	0.741561	2359	18645	6044	18645	-1	7089
GPR155	0.741772	5915	18645	6045	18645	-1	7089
EMP1	0.741772	5024	18645	14791	18645	6045	7089
CHN1	0.741984	2226	18645	6046	18645	-1	7089
VPS45	0.741984	6046	18645	11953	18645	5739	7089
SLC26A6	0.742057	9449	18645	11703	18645	3121	7089
TFCP2L1	0.742064	1684	18645	9662	18645	-1	7089
FAM181B	0.742064	15677	18645	1684	18645	-1	7089
RANBP3	0.742407	5694	18645	17236	18645	6048	7089
DDIAS	0.742463	16067	18645	1685	18645	-1	7089
SCRN3	0.742619	3266	18645	6049	18645	-1	7089
CDC37	0.742619	5816	18645	17354	18645	6049	7089
RAB30	0.742863	6533	18645	1686	18645	-1	7089
GPR17	0.742863	1686	18645	9864	18645	-1	7089
CEP76	0.743262	13300	18645	1687	18645	-1	7089
SMNDC1	0.743579	8612	18645	11711	18645	3748	7089
IPO13	0.743579	11711	18645	9817	18645	6706	7089
PSMG2	0.743661	13454	18645	1688	18645	-1	7089
ALDH18A1	0.743661	12884	18645	13664	18645	1688	7089
SH2D2A	0.743677	5922	18645	14184	18645	6054	7089
USO1	0.74406	9683	18645	1689	18645	-1	7089
DTX3	0.7441	6056	18645	16109	18645	4972	7089
C6	0.744151	6246	18645	11714	18645	2709	7089
ZFYVE16	0.744312	13787	18645	4009	18645	6057	7089
BRD7	0.74446	1690	18645	6748	18645	-1	7089
CHGB	0.744524	5741	18645	6058	18645	-1	7089
CRLS1	0.744736	16146	18645	6059	18645	2878	7089
ANKRD29	0.744859	13149	18645	1691	18645	-1	7089
NEGR1	0.744913	11718	18645	7848	18645	5114	7089
MST1R	0.745104	11409	18645	11719	18645	5890	7089
GAS2	0.745159	6061	18645	2167	18645	-1	7089
TTLL4	0.745258	1692	18645	6194	18645	-1	7089
SLC38A2	0.745258	7566	18645	15355	18645	1692	7089
SPTY2D1OS	0.745258	15453	18645	1692	18645	-1	7089
CHD9	0.745371	1952	18645	6062	18645	-1	7089
RIOK3	0.745657	13157	18645	1693	18645	-1	7089
MSI1	0.746007	4263	18645	15653	18645	6065	7089
SNAPC4	0.746007	6028	18645	6065	18645	-1	7089
CLTCL1	0.746056	13554	18645	12941	18645	1694	7089
FERMT1	0.746219	5127	18645	6066	18645	-1	7089
TMEFF2	0.746431	2169	18645	6067	18645	-1	7089
RMC1	0.746455	13167	18645	1695	18645	-1	7089
TJP3	0.746855	5470	18645	12814	18645	6069	7089
NABP1	0.746855	3515	18645	6069	18645	-1	7089
PMVK	0.747013	7237	18645	11729	18645	3156	7089
DDX3X	0.747204	11730	18645	10821	18645	3199	7089
SPTY2D1	0.747252	14417	18645	1697	18645	-1	7089
GBX2	0.747278	4274	18645	6071	18645	-1	7089
NUDT2	0.747586	11732	18645	11659	18645	2124	7089
IGSF22	0.747651	15589	18645	1698	18645	-1	7089
ARL4C	0.747915	2086	18645	6074	18645	-1	7089
MRGPRX1	0.74805	8959	18645	1699	18645	-1	7089
SH3BP4	0.748339	3293	18645	6076	18645	-1	7089
UEVLD	0.748448	11644	18645	1700	18645	-1	7089
FUT7	0.748763	16945	18645	6078	18645	3051	7089
RRAGC	0.748925	11739	18645	6861	18645	3795	7089
RPGRIP1L	0.748975	4895	18645	6079	18645	-1	7089
MRPS21	0.748975	5299	18645	11948	18645	6079	7089
AKTIP	0.749187	3385	18645	6080	18645	-1	7089
TRAF3IP1	0.749246	1702	18645	7922	18645	-1	7089
ARHGDIB	0.749246	15377	18645	11844	18645	1702	7089
GTF2H2C	0.749612	17385	18645	3630	18645	6082	7089
SFXN5	0.749644	1703	18645	9944	18645	-1	7089
ENAH	0.749644	14526	18645	10893	18645	1703	7089
CREM	0.749691	7096	18645	11743	18645	5842	7089
GBA2	0.750043	10049	18645	14042	18645	1704	7089
SLTM	0.750043	12243	18645	1704	18645	-1	7089
NTF3	0.750266	6323	18645	11746	18645	2302	7089
MINDY2	0.750441	9470	18645	1705	18645	-1	7089
OSGEPL1	0.750461	2524	18645	6086	18645	-1	7089
GPAM	0.750839	16224	18645	14111	18645	1706	7089
ZNF589	0.750841	10684	18645	11749	18645	4514	7089
DRD1	0.750841	11749	18645	10313	18645	5259	7089
NEMP2	0.750885	4548	18645	6088	18645	-1	7089
RFX6	0.750885	6088	18645	16996	18645	5257	7089
AL035078.4	0.751098	6089	18645	2094	18645	-1	7089
LOXHD1	0.751238	11317	18645	1707	18645	-1	7089
RNF111	0.751636	12275	18645	1708	18645	-1	7089
EBP	0.751799	11754	18645	8291	18645	5077	7089
LSS	0.751947	12796	18645	4387	18645	6093	7089
ORMDL1	0.751947	4202	18645	6093	18645	-1	7089
HDHD2	0.752034	9556	18645	1709	18645	-1	7089
ABHD14A-ACY1	0.752034	15030	18645	11201	18645	1709	7089
SKOR2	0.752432	9544	18645	1710	18645	-1	7089
ZNF772	0.752759	6809	18645	11759	18645	6724	7089
TAF1B	0.752831	1711	18645	10905	18645	-1	7089
VIP	0.752831	8793	18645	18502	18645	1711	7089
AC012254.2	0.752831	9485	18645	1711	18645	-1	7089
ERCC1	0.753009	5901	18645	14099	18645	6098	7089
FMNL2	0.753229	1712	18645	7905	18645	-1	7089
IER3IP1	0.753229	9595	18645	1712	18645	-1	7089
UBE2N	0.753434	15991	18645	6100	18645	5729	7089
KATNAL2	0.754025	9588	18645	1714	18645	-1	7089
ETF1	0.754104	11766	18645	8200	18645	4284	7089
HSPB2	0.754285	15542	18645	6104	18645	4723	7089
DCK	0.754285	17257	18645	1802	18645	6104	7089
ZNF417	0.754296	10290	18645	11767	18645	3304	7089
IRAK1	0.754423	11432	18645	15600	18645	1715	7089
MEX3C	0.754423	11460	18645	1715	18645	-1	7089
ZNF135	0.754489	9043	18645	11768	18645	4541	7089
MLST8	0.754821	9308	18645	12103	18645	1716	7089
ASB5	0.754821	13994	18645	1716	18645	-1	7089
ZNF304	0.754873	9195	18645	11770	18645	3692	7089
CDKN2AIP	0.755219	13337	18645	1717	18645	-1	7089
AP1G1	0.755348	6109	18645	18084	18645	3540	7089
LCN15	0.755561	5760	18645	6110	18645	-1	7089
CLDN24	0.755616	16443	18645	1718	18645	6759	7089
ZNF114	0.755773	4932	18645	16978	18645	6111	7089
PTS	0.755773	14564	18645	6111	18645	4178	7089
ZNF416	0.755836	8013	18645	11775	18645	6620	7089
ZNF582	0.755986	5544	18645	14674	18645	6112	7089
INPP5F	0.756014	7008	18645	13050	18645	1719	7089
WWC2	0.756014	13461	18645	1719	18645	-1	7089
ZNF552	0.756221	3495	18645	11777	18645	6337	7089
LAX1	0.756412	6114	18645	5800	18645	-1	7089
CATSPER1	0.756412	14970	18645	1720	18645	-1	7089
ZNF274	0.756414	6740	18645	11778	18645	3242	7089
IL18	0.756624	17679	18645	6115	18645	1907	7089
ACADSB	0.75681	11418	18645	13842	18645	1721	7089
CATSPERG	0.75681	1721	18645	14380	18645	-1	7089
GAL3ST3	0.75681	9487	18645	1721	18645	-1	7089
ZNF256	0.756992	9995	18645	11781	18645	5052	7089
PDXK	0.757185	11782	18645	5077	18645	6529	7089
ATP5MC1	0.757207	14070	18645	6511	18645	1722	7089
ZNF677	0.757377	8510	18645	11783	18645	4861	7089
GSTM1	0.757605	14638	18645	15700	18645	1723	7089
PLG	0.757689	4726	18645	17813	18645	6120	7089
ZNF195	0.757901	15264	18645	6121	18645	4930	7089
OR2L5	0.758002	16728	18645	14779	18645	1724	7089
FAM81A	0.758002	17272	18645	1724	18645	-1	7089
CREG2	0.758002	1724	18645	9530	18645	-1	7089
MAP2K5	0.758327	17334	18645	2428	18645	6123	7089
OXTR	0.7584	18114	18645	12189	18645	1725	7089
SLC29A2	0.7584	18428	18645	1725	18645	-1	7089
TSGA10IP	0.758797	12733	18645	1726	18645	-1	7089
OR2G6	0.758966	6011	18645	14601	18645	6126	7089
ANXA2	0.759195	12326	18645	1727	18645	-1	7089
RPL36	0.759605	6129	18645	12559	18645	3715	7089
GLOD4	0.759989	13309	18645	1729	18645	-1	7089
YIF1A	0.760387	8073	18645	1730	18645	-1	7089
ASPDH	0.760458	3803	18645	13209	18645	6133	7089
SEPHS1	0.760467	9437	18645	11799	18645	6918	7089
ZNF670	0.760671	6134	18645	14606	18645	4354	7089
SMARCAL1	0.760671	1771	18645	6134	18645	-1	7089
ITGA3	0.760784	18548	18645	7627	18645	1731	7089
CPA6	0.760884	1738	18645	6135	18645	-1	7089
ABR	0.761181	10435	18645	1732	18645	-1	7089
HSD11B2	0.761181	15185	18645	10758	18645	1732	7089
PHYH	0.76124	8754	18645	11803	18645	6801	7089
GALNT16	0.761434	11804	18645	7965	18645	3041	7089
SPP2	0.761523	2002	18645	6138	18645	-1	7089
FIBP	0.761578	15129	18645	1733	18645	-1	7089
LARGE2	0.761737	15863	18645	5821	18645	6139	7089
CTSH	0.761821	11806	18645	3380	18645	6180	7089
DHFR2	0.761975	14368	18645	17856	18645	1734	7089
ARHGEF10L	0.761975	11758	18645	1734	18645	-1	7089
H3-4	0.762014	8832	18645	11807	18645	2301	7089
PRRX1	0.762163	6141	18645	5753	18645	-1	7089
GADL1	0.762372	16535	18645	16822	18645	1735	7089
STK36	0.76259	4760	18645	6143	18645	-1	7089
MAP3K8	0.762595	9318	18645	11810	18645	2520	7089
TIMM22	0.762769	11214	18645	1736	18645	-1	7089
THOC3	0.762789	11811	18645	10291	18645	3033	7089
OGFOD3	0.763016	6145	18645	4755	18645	-1	7089
FOXB1	0.763166	18169	18645	1737	18645	-1	7089
CFAP65	0.76323	2507	18645	6146	18645	-1	7089
GEMIN4	0.763563	13369	18645	1738	18645	-1	7089
CANX	0.763563	16877	18645	13259	18645	1738	7089
FAM171B	0.763656	6148	18645	5553	18645	-1	7089
RDH11	0.763758	11816	18645	8002	18645	3273	7089
TMEM151A	0.76396	8150	18645	1739	18645	-1	7089
NUDT12	0.76396	13889	18645	13325	18645	1739	7089
SMAP1	0.764297	6151	18645	18510	18645	5656	7089
ICE2	0.764357	11858	18645	1740	18645	-1	7089
RBX1	0.764357	12651	18645	13527	18645	1740	7089
OR2T12	0.76451	6152	18645	14777	18645	4559	7089
CKM	0.764723	6153	18645	14104	18645	2574	7089
PTPN7	0.764728	7232	18645	11821	18645	5763	7089
EIF2S1	0.764753	16576	18645	8020	18645	1741	7089
VPS53	0.764753	13466	18645	1741	18645	-1	7089
RAB1B	0.76515	15323	18645	1742	18645	-1	7089
CLTC	0.76515	15477	18645	8850	18645	1742	7089
TLCD3A	0.765547	13368	18645	1743	18645	-1	7089
SLC4A3	0.765578	4735	18645	6157	18645	-1	7089
CD248	0.765943	17899	18645	1744	18645	-1	7089
TNS1	0.766005	2164	18645	6159	18645	-1	7089
SYNE4	0.76634	1745	18645	14462	18645	-1	7089
BNIP2	0.76634	13558	18645	1745	18645	-1	7089
SUV39H2	0.76634	16235	18645	11868	18645	1745	7089
OSBPL5	0.766645	6162	18645	6116	18645	-1	7089
MGAT4C	0.766645	18029	18645	6162	18645	2826	7089
C11orf68	0.766736	17820	18645	1746	18645	-1	7089
USP37	0.766859	2014	18645	6163	18645	-1	7089
CTDSP1	0.767073	2421	18645	6164	18645	-1	7089
KLHL20	0.767073	6164	18645	5790	18645	-1	7089
MRM3	0.767133	13218	18645	1747	18645	-1	7089
ARAP3	0.767133	17180	18645	8785	18645	1747	7089
RESP18	0.767286	2639	18645	6165	18645	-1	7089
PSMD12	0.767448	11835	18645	8409	18645	2189	7089
IFT20	0.767529	1748	18645	6287	18645	-1	7089
NXN	0.767529	13216	18645	1748	18645	-1	7089
PRPF3	0.767643	7978	18645	11836	18645	2493	7089
APRT	0.767714	6167	18645	17733	18645	5665	7089
SPEG	0.767714	2047	18645	6167	18645	-1	7089
BANF1	0.767926	14324	18645	1749	18645	-1	7089
ZFAND2B	0.768141	2202	18645	6169	18645	-1	7089
ZNF142	0.768322	1750	18645	6181	18645	-1	7089
GSTO1	0.768322	7582	18645	13766	18645	1750	7089
DOC2B	0.768322	13419	18645	1750	18645	-1	7089
STK11IP	0.768355	2109	18645	6170	18645	-1	7089
C11orf58	0.768718	15939	18645	1751	18645	-1	7089
RETREG2	0.768783	1835	18645	6172	18645	-1	7089
OR10AD1	0.768996	5769	18645	14875	18645	6173	7089
RNF25	0.768996	3642	18645	6173	18645	-1	7089
OR14K1	0.768996	6173	18645	14778	18645	5394	7089
TIGD1	0.769114	1752	18645	8146	18645	-1	7089
PACS1	0.769114	17004	18645	1752	18645	-1	7089
AAMP	0.76921	2433	18645	6174	18645	-1	7089
OR5T1	0.769424	15636	18645	3531	18645	6175	7089
RPH3AL	0.769511	13220	18645	1753	18645	-1	7089
DEFB132	0.769852	6177	18645	3058	18645	-1	7089
SCN4B	0.76998	11848	18645	7904	18645	5804	7089
CCL19	0.77028	6179	18645	14264	18645	2607	7089
BRMS1	0.770303	15300	18645	1755	18645	-1	7089
NRBF2	0.770303	18309	18645	18132	18645	1755	7089
HOATZ	0.770494	6180	18645	4181	18645	-1	7089
EIF1AD	0.770699	16048	18645	1756	18645	-1	7089
SRRM1	0.770708	12256	18645	2239	18645	6181	7089
TMBIM1	0.770922	2789	18645	6182	18645	-1	7089
DHX38	0.771095	15224	18645	18417	18645	1757	7089
SOX6	0.771095	17969	18645	1757	18645	-1	7089
CNPPD1	0.771136	2924	18645	6183	18645	-1	7089
TXNIP	0.77115	7927	18645	11854	18645	5941	7089
TDO2	0.771345	11855	18645	1930	18645	6350	7089
TMEM198	0.77135	2453	18645	6184	18645	-1	7089
XPC	0.77135	6184	18645	17533	18645	6121	7089
PUM3	0.771491	1758	18645	13316	18645	-1	7089
IFNGR2	0.771491	14120	18645	15153	18645	1758	7089
DRAP1	0.771491	15399	18645	1758	18645	-1	7089
TRIM49B	0.771564	6185	18645	3514	18645	-1	7089
SCG2	0.771778	5843	18645	6186	18645	-1	7089
CHMP2A	0.771992	5462	18645	13348	18645	6187	7089
CATIP	0.772206	3568	18645	6188	18645	-1	7089
DCLRE1C	0.772321	9443	18645	11860	18645	5503	7089
MRPL34	0.77242	6189	18645	13887	18645	5163	7089
PPME1	0.772678	15348	18645	1761	18645	-1	7089
C11orf97	0.772848	6191	18645	1781	18645	-1	7089
FSCN2	0.773062	6192	18645	5520	18645	-1	7089
GUCA1C	0.773276	3422	18645	17795	18645	6193	7089
SPEGNB	0.773276	4128	18645	6193	18645	-1	7089
RAD51B	0.773298	11865	18645	8008	18645	3410	7089
TAF1D	0.77347	7784	18645	1763	18645	-1	7089
MIF	0.77347	12893	18645	13300	18645	1763	7089
C11orf54	0.773865	18532	18645	1764	18645	-1	7089
PDCD1LG2	0.773919	6196	18645	13745	18645	5486	7089
H3C6	0.774261	7223	18645	17921	18645	1765	7089
ZNF682	0.774562	4587	18645	12470	18645	6199	7089
TAS2R8	0.774562	6199	18645	12010	18645	5851	7089
SP6	0.774776	5089	18645	6200	18645	-1	7089
AC132217.2	0.774776	6200	18645	4521	18645	-1	7089
CDON	0.774776	15867	18645	3242	18645	6200	7089
DNPEP	0.77499	4846	18645	6201	18645	-1	7089
RASGRF1	0.775255	11875	18645	3369	18645	6648	7089
AC068946.2	0.775419	2457	18645	6203	18645	-1	7089
ARNT	0.775419	6203	18645	11939	18645	2881	7089
SYT3	0.775448	1768	18645	13213	18645	-1	7089
VHL	0.775448	15265	18645	12172	18645	1768	7089
HBEGF	0.775451	11876	18645	7860	18645	2596	7089
PEX11B	0.775843	7061	18645	11878	18645	6785	7089
ANKRD49	0.775843	9750	18645	1769	18645	-1	7089
RUFY4	0.775848	2782	18645	6205	18645	-1	7089
SOWAHB	0.776238	16561	18645	1770	18645	-1	7089
AC068946.1	0.776276	2179	18645	6207	18645	-1	7089
OCLN	0.776276	18322	18645	3636	18645	6207	7089
GUCY1A1	0.776431	11881	18645	1989	18645	6768	7089
SNRPD2	0.776491	6208	18645	14690	18645	2683	7089
SRSF8	0.776634	16670	18645	1771	18645	6643	7089
AC053503.6	0.776705	2555	18645	6209	18645	-1	7089
GNPTG	0.77692	6210	18645	12136	18645	4768	7089
GSTM2	0.777029	17270	18645	15704	18645	1772	7089
PIWIL4	0.777029	10895	18645	1772	18645	-1	7089
ANKZF1	0.777134	5777	18645	6211	18645	-1	7089
OBSL1	0.777134	6211	18645	6185	18645	-1	7089
MAN2C1	0.777134	16866	18645	4230	18645	6211	7089
OR5C1	0.777349	6212	18645	14942	18645	2687	7089
VSTM5	0.777424	15221	18645	1773	18645	-1	7089
NR4A2	0.777563	2378	18645	6213	18645	-1	7089
RAPGEF6	0.777778	12235	18645	3835	18645	6214	7089
CACNG1	0.777819	15252	18645	9396	18645	1774	7089
THBS3	0.778196	7036	18645	11890	18645	2109	7089
ABLIM3	0.778196	11890	18645	9698	18645	3257	7089
PEX3	0.778207	4483	18645	16747	18645	6216	7089
ENDOD1	0.778215	14602	18645	1775	18645	-1	7089
CLOCK	0.778421	15779	18645	3065	18645	6217	7089
AP001273.2	0.77861	6256	18645	1776	18645	-1	7089
APH1A	0.778636	3116	18645	11941	18645	6218	7089
MRPL44	0.778851	5020	18645	6219	18645	-1	7089
OXLD1	0.778851	6219	18645	4583	18645	-1	7089
ABCG8	0.779005	13707	18645	8551	18645	1777	7089
AC093884.1	0.779065	4042	18645	6220	18645	-1	7089
CCDC195	0.77928	2599	18645	6221	18645	-1	7089
KRT23	0.7794	15273	18645	10556	18645	1778	7089
TUBA4B	0.779495	6222	18645	6189	18645	-1	7089
REXO2	0.779709	15862	18645	2548	18645	6223	7089
ZNF91	0.779768	6266	18645	11898	18645	6725	7089
FAM76B	0.779795	15917	18645	1779	18645	-1	7089
ZNF730	0.779965	8494	18645	11899	18645	6677	7089
KDM4F	0.78019	11738	18645	1780	18645	-1	7089
CGAS	0.78019	14675	18645	18380	18645	1780	7089
ZNF724	0.780358	7456	18645	11901	18645	6609	7089
ZNF728	0.780555	8234	18645	11902	18645	4772	7089
TERF2	0.780585	1781	18645	17826	18645	-1	7089
UBQLNL	0.780783	6228	18645	4570	18645	-1	7089
AKR1C1	0.780979	16025	18645	12377	18645	1782	7089
CEP57	0.780979	18155	18645	1782	18645	-1	7089
ZNF699	0.781213	6230	18645	12303	18645	4324	7089
PPP2R5E	0.781374	11153	18645	16215	18645	1783	7089
PARM1	0.781374	13173	18645	1783	18645	-1	7089
FGR	0.781642	13534	18645	5392	18645	6232	7089
IRX6	0.781642	5906	18645	6232	18645	-1	7089
HEPHL1	0.781769	14099	18645	1784	18645	6282	7089
ZNF211	0.78213	7616	18645	11910	18645	5599	7089
KDM4E	0.782164	17349	18645	1785	18645	-1	7089
KANSL1L	0.782287	4476	18645	6235	18645	-1	7089
OR1B1	0.782287	4930	18645	14937	18645	6235	7089
ZIM3	0.782327	6571	18645	11911	18645	4811	7089
FIP1L1	0.782327	11911	18645	3117	18645	6472	7089
ZNF776	0.782524	7530	18645	11912	18645	6478	7089
ZNF875	0.782558	1786	18645	14424	18645	6792	7089
SULT1A1	0.782558	16014	18645	8980	18645	1786	7089
AL162417.1	0.782717	6237	18645	4784	18645	-1	7089
ZNF587	0.782918	5676	18645	11914	18645	6454	7089
CEP295	0.782953	17859	18645	1787	18645	-1	7089
ZNF773	0.783312	7383	18645	11916	18645	5412	7089
EIF5B	0.783347	1788	18645	8035	18645	-1	7089
MRPS12	0.783576	3336	18645	14405	18645	6241	7089
UNC80	0.783576	5584	18645	6241	18645	-1	7089
SESN3	0.783742	14551	18645	1789	18645	6670	7089
MAP2	0.783791	1939	18645	6242	18645	-1	7089
RFTN2	0.783791	6242	18645	5938	18645	-1	7089
ZNF460	0.783904	5225	18645	11919	18645	6409	7089
PEX5	0.784007	3076	18645	14064	18645	6243	7089
KDM4D	0.784136	15772	18645	1790	18645	-1	7089
PLK2	0.784437	18319	18645	6245	18645	4298	7089
ZIK1	0.784496	8708	18645	11922	18645	6819	7089
DBX1	0.784531	17970	18645	1791	18645	-1	7089
PRMT3	0.784925	7038	18645	1792	18645	-1	7089
AMY1A	0.784925	13856	18645	17010	18645	1792	7089
ZNF671	0.785088	9005	18645	11925	18645	5415	7089
IRF9	0.785319	10450	18645	16410	18645	1793	7089
CSRP3	0.785319	14234	18645	1793	18645	-1	7089
ZNF548	0.785483	5494	18645	11927	18645	6776	7089
MROH2A	0.785512	4013	18645	6250	18645	-1	7089
HTATIP2	0.785714	14235	18645	1794	18645	-1	7089
H2BC8	0.785727	6251	18645	17918	18645	3982	7089
ZNF154	0.785879	7884	18645	11929	18645	3387	7089
NAV2	0.786108	8552	18645	1795	18645	-1	7089
EFNA5	0.786108	13353	18645	13456	18645	1795	7089
HJURP	0.786158	6000	18645	6253	18645	-1	7089
PMS1	0.786158	6253	18645	6082	18645	-1	7089
ZNF606	0.786472	6613	18645	11932	18645	7051	7089
E2F8	0.786502	12977	18645	1796	18645	-1	7089
KLC3	0.786588	4136	18645	14101	18645	6255	7089
ZNF586	0.786669	6119	18645	11933	18645	6323	7089
SV2A	0.786896	1797	18645	11940	18645	6359	7089
GRSF1	0.786896	12905	18645	1797	18645	-1	7089
PFKFB3	0.786896	18199	18645	12318	18645	1797	7089
ZNF551	0.787065	5532	18645	11935	18645	6480	7089
LDB1	0.78729	15992	18645	12972	18645	1798	7089
ZC3H6	0.78729	1798	18645	10364	18645	-1	7089
TAF9	0.787449	13027	18645	3637	18645	6259	7089
UTP3	0.787684	12622	18645	1799	18645	-1	7089
CTNNA1	0.787684	17213	18645	8186	18645	1799	7089
ENAM	0.788078	12856	18645	1800	18645	-1	7089
KIAA0040	0.788472	1801	18645	7344	18645	-1	7089
JCHAIN	0.788472	17369	18645	1801	18645	-1	7089
ECEL1	0.788866	1802	18645	8148	18645	-1	7089
AMTN	0.78926	12888	18645	1803	18645	-1	7089
PXMP2	0.789603	6269	18645	15028	18645	5376	7089
MKNK1	0.789603	12551	18645	6269	18645	3039	7089
PRRT1B	0.789819	4784	18645	6270	18645	-1	7089
FAM71A	0.790034	6271	18645	5292	18645	-1	7089
OR4D5	0.790034	14943	18645	3177	18645	6271	7089
OPRPN	0.790047	13969	18645	1805	18645	-1	7089
OR1L8	0.79025	2849	18645	14932	18645	6272	7089
CA14	0.790433	6882	18645	11952	18645	6985	7089
AMBN	0.790441	18593	18645	1806	18645	-1	7089
ENPP3	0.790681	6274	18645	16453	18645	1909	7089
ADAM10	0.790681	12197	18645	1979	18645	6274	7089
SMR3B	0.790835	17618	18645	1807	18645	-1	7089
AL121758.1	0.790896	6275	18645	3034	18645	-1	7089
PLEKHA6	0.791112	6276	18645	5693	18645	-1	7089
SNORC	0.791228	1808	18645	8152	18645	-1	7089
TMEM97	0.791327	16029	18645	6277	18645	5102	7089
ZNF98	0.791425	9259	18645	11957	18645	4707	7089
SRCIN1	0.791622	1809	18645	10929	18645	-1	7089
RUFY3	0.791622	17767	18645	1809	18645	-1	7089
RDH13	0.791974	6280	18645	14769	18645	4540	7089
DRD3	0.792409	7947	18645	17945	18645	1811	7089
PAQR3	0.792409	12106	18645	1811	18645	-1	7089
INSM1	0.792802	1812	18645	18605	18645	-1	7089
ANXA3	0.792802	11422	18645	1812	18645	-1	7089
CLDN20	0.792837	6284	18645	17786	18645	2243	7089
PROCA1	0.792837	2403	18645	6284	18645	-1	7089
KIAA0100	0.793053	5228	18645	6285	18645	-1	7089
NAA11	0.793196	14366	18645	1813	18645	-1	7089
WNK4	0.793269	4945	18645	6286	18645	-1	7089
PSEN1	0.793412	11967	18645	9995	18645	3733	7089
ZNF597	0.7937	5717	18645	12369	18645	6288	7089
POMT1	0.7937	16879	18645	6288	18645	3826	7089
PSME4	0.793916	2826	18645	18157	18645	6289	7089
NPS	0.793916	6289	18645	13861	18645	4041	7089
KYAT1	0.793982	18566	18645	7243	18645	1815	7089
CDRT15L2	0.793982	9949	18645	1815	18645	-1	7089
FBL	0.794348	6291	18645	13241	18645	3347	7089
CARD16	0.794564	15347	18645	1954	18645	6292	7089
CACNG5	0.794769	14929	18645	9399	18645	1817	7089
GC	0.795162	12758	18645	1818	18645	-1	7089
RRS1	0.795162	1818	18645	6991	18645	-1	7089
OR14A16	0.795211	6295	18645	14825	18645	4901	7089
RPL6	0.795211	5543	18645	15095	18645	6295	7089
SLC17A7	0.795427	6296	18645	12787	18645	3137	7089
THBS4	0.795427	13128	18645	5171	18645	6296	7089
ACSL4	0.795555	11540	18645	17390	18645	1819	7089
FAM47E-STBD1	0.795555	14656	18645	1819	18645	-1	7089
ARHGAP10	0.795602	11978	18645	5986	18645	6301	7089
FAM47E	0.795948	17193	18645	1820	18645	-1	7089
CHRDL2	0.796291	6300	18645	2178	18645	-1	7089
HEYL	0.796291	12506	18645	6300	18645	2679	7089
MRPL9	0.796507	6301	18645	14142	18645	5351	7089
PTGES3L	0.796723	2894	18645	6302	18645	-1	7089
KCNH4	0.796723	6302	18645	4244	18645	-1	7089
SHROOM3	0.796734	18379	18645	1822	18645	-1	7089
EHMT2	0.796734	15741	18645	7798	18645	1822	7089
KLRC4-KLRK1	0.796798	8265	18645	11984	18645	3101	7089
RPL26L1	0.796798	11984	18645	9110	18645	5518	7089
POLDIP2	0.796939	2837	18645	6303	18645	-1	7089
KLRC4	0.796997	7991	18645	11985	18645	5642	7089
LRFN3	0.797127	1823	18645	14416	18645	-1	7089
SDAD1	0.797127	14133	18645	1823	18645	-1	7089
PSME3	0.797371	16687	18645	6305	18645	2169	7089
KLRD1	0.797396	8851	18645	11987	18645	5768	7089
BMPR1A	0.79752	18053	18645	18195	18645	1824	7089
KLRC1	0.797796	6944	18645	11989	18645	5821	7089
TMEM199	0.797803	5312	18645	6307	18645	-1	7089
PPIG	0.797912	1825	18645	7070	18645	-1	7089
IL2RG	0.797912	15094	18645	18290	18645	1825	7089
SPAG5	0.798236	3046	18645	6309	18645	-1	7089
TMEM221	0.798305	1826	18645	13926	18645	-1	7089
PRSS23	0.798668	6311	18645	2225	18645	-1	7089
C2orf72	0.798698	1827	18645	6470	18645	-1	7089
STBD1	0.798698	12423	18645	1827	18645	-1	7089
OR10H3	0.798884	5271	18645	17622	18645	6312	7089
HAGH	0.799194	7414	18645	11996	18645	2844	7089
NPW	0.799394	9555	18645	11997	18645	3603	7089
NAAA	0.799483	13853	18645	1829	18645	-1	7089
C1R	0.799483	7852	18645	14070	18645	1829	7089
TEFM	0.799483	1829	18645	9745	18645	-1	7089
SLC13A2	0.799533	6068	18645	6315	18645	-1	7089
ARG2	0.799593	11998	18645	7935	18645	5621	7089
COL19A1	0.800182	6318	18645	18421	18645	6066	7089
AL096814.1	0.800268	1831	18645	6785	18645	-1	7089
ART3	0.800268	9639	18645	1831	18645	-1	7089
OR1N2	0.800398	2853	18645	14945	18645	6319	7089
PIAS1	0.800614	13904	18645	2330	18645	6320	7089
RUNX1	0.800661	17730	18645	14911	18645	1832	7089
MYO10	0.800994	7195	18645	12005	18645	1976	7089
AC245748.1	0.801053	1833	18645	18521	18645	-1	7089
CCDC158	0.801053	13549	18645	1833	18645	-1	7089
RND2	0.801263	5977	18645	6323	18645	-1	7089
AMPD3	0.801696	16596	18645	2791	18645	6325	7089
CNOT6L	0.801838	12397	18645	1835	18645	7053	7089
MRPL1	0.80223	12831	18645	1836	18645	7022	7089
TRPM2	0.802562	17029	18645	3956	18645	6329	7089
BECN1	0.802562	17850	18645	6329	18645	5649	7089
RAD51AP2	0.802622	1837	18645	10980	18645	-1	7089
COX6A1	0.802622	9254	18645	15655	18645	1837	7089
DAW1	0.802995	5993	18645	6331	18645	-1	7089
CHMP2B	0.803197	8323	18645	12016	18645	2110	7089
ISL1	0.803212	18237	18645	6332	18645	3770	7089
TOR3A	0.803407	1839	18645	7318	18645	-1	7089
ADAMTS3	0.803407	17109	18645	1839	18645	-1	7089
CPD	0.803645	3989	18645	6334	18645	-1	7089
TIPIN	0.803799	11282	18645	1840	18645	-1	7089
SETX	0.803861	14272	18645	6335	18645	6042	7089
POLR2I	0.804078	5677	18645	14466	18645	6336	7089
ANGPTL5	0.804078	6336	18645	2339	18645	-1	7089
CTRB1	0.804191	15754	18645	9784	18645	1841	7089
GPX7	0.804583	17275	18645	9311	18645	1842	7089
SLC9A3R2	0.804602	7222	18645	12023	18645	3223	7089
SNAPC5	0.804975	11256	18645	1843	18645	-1	7089
UQCR10	0.804975	11827	18645	13872	18645	1843	7089
OR9K2	0.805161	6341	18645	16049	18645	4727	7089
TAS2R7	0.805204	7314	18645	12026	18645	5808	7089
MEGF11	0.805367	13364	18645	1844	18645	-1	7089
PPARG	0.805367	9301	18645	12052	18645	1844	7089
RPS17	0.805378	14668	18645	2531	18645	6342	7089
TAS2R50	0.805405	7332	18645	12027	18645	6108	7089
CYTIP	0.805594	2084	18645	6343	18645	-1	7089
FAT1	0.805759	13061	18645	1845	18645	-1	7089
MED16	0.805807	6669	18645	12029	18645	6528	7089
ZNF568	0.805811	5282	18645	14447	18645	6344	7089
SLC6A12	0.805811	6344	18645	13913	18645	6339	7089
GTDC1	0.806028	2795	18645	6345	18645	-1	7089
XRCC1	0.806461	5333	18645	17179	18645	6347	7089
ERMN	0.806461	5573	18645	6347	18645	-1	7089
NDUFA2	0.806542	16744	18645	7851	18645	1847	7089
EPC2	0.806678	3287	18645	6348	18645	-1	7089
OR7A10	0.806812	1976	18645	12034	18645	7020	7089
PINK1	0.806812	12034	18645	3841	18645	6862	7089
AK3	0.806895	5684	18645	13063	18645	6349	7089
SMIM31	0.806934	13203	18645	1848	18645	-1	7089
OR7A17	0.807013	6588	18645	12035	18645	4860	7089
OR7A5	0.807214	8558	18645	12036	18645	6828	7089
SCYGR2	0.807326	1849	18645	6529	18645	-1	7089
TRIM75P	0.807326	13928	18645	1849	18645	-1	7089
AKT1S1	0.807326	14805	18645	11343	18645	1849	7089
ARL6IP6	0.807329	4268	18645	6351	18645	-1	7089
OR7C1	0.807416	8551	18645	12037	18645	4598	7089
DAPL1	0.807545	4523	18645	6352	18645	-1	7089
H4C6	0.807545	3888	18645	17924	18645	6352	7089
CST9L	0.807717	1850	18645	7542	18645	-1	7089
TMEM192	0.807717	18259	18645	1850	18645	-1	7089
BECN2	0.807762	6353	18645	14607	18645	2988	7089
KLHL2	0.808109	11001	18645	1851	18645	-1	7089
ZNF665	0.808413	6356	18645	12381	18645	3805	7089
IGSF5	0.808413	17424	18645	6356	18645	2563	7089
PGPEP1	0.808501	1852	18645	11569	18645	-1	7089
CACNA2D2	0.808501	14054	18645	11216	18645	1852	7089
MMADHC	0.80863	2834	18645	6357	18645	-1	7089
TLL1	0.808892	17182	18645	1853	18645	-1	7089
APC	0.808892	10469	18645	12964	18645	1853	7089
TNFAIP6	0.809064	4293	18645	6359	18645	-1	7089
OR5AS1	0.809281	14333	18645	3067	18645	6360	7089
KCTD15	0.809283	1854	18645	17590	18645	-1	7089
TRIM61	0.809283	10746	18645	1854	18645	-1	7089
TELO2	0.809675	6621	18645	12095	18645	1855	7089
GK3P	0.809675	13503	18645	1855	18645	-1	7089
TRIM60	0.810066	13551	18645	1856	18645	-1	7089
GABRA1	0.810066	13739	18645	13357	18645	1856	7089
BRINP3	0.810149	5211	18645	6364	18645	-1	7089
RHOD	0.810366	16105	18645	2927	18645	6365	7089
ARHGAP15	0.810366	2450	18645	6365	18645	-1	7089
AC093227.2	0.810458	1857	18645	14541	18645	-1	7089
ZNF160	0.810583	3702	18645	15479	18645	6366	7089
AK8	0.8108	18055	18645	6367	18645	2700	7089
C18orf32	0.810849	10016	18645	1858	18645	-1	7089
GALNT8	0.810849	17649	18645	14091	18645	1858	7089
RBMS1	0.811017	4130	18645	6368	18645	-1	7089
IL17RC	0.811043	8346	18645	12055	18645	5206	7089
PATE4	0.811452	18271	18645	3212	18645	6370	7089
TAS2R46	0.811648	10827	18645	12058	18645	5363	7089
DOCK10	0.811669	3869	18645	6371	18645	-1	7089
TAS2R43	0.81185	6619	18645	12059	18645	2524	7089
OR2T8	0.811886	3572	18645	14776	18645	6372	7089
IQCA1	0.811886	5919	18645	6372	18645	-1	7089
MMP20	0.812022	15339	18645	1861	18645	-1	7089
RBBP9	0.812022	1861	18645	11176	18645	-1	7089
FBXO2	0.812052	12060	18645	7613	18645	2413	7089
SLC27A1	0.812103	6373	18645	13885	18645	2222	7089
DFFB	0.812103	13884	18645	6373	18645	3953	7089
CACNA1E	0.812538	6375	18645	12191	18645	1983	7089
TAS2R13	0.812658	7003	18645	12063	18645	5300	7089
PCGF3	0.812658	12063	18645	9184	18645	5086	7089
CDA	0.812755	12101	18645	3843	18645	6376	7089
PRDM16	0.812755	12306	18645	6376	18645	3690	7089
DHX9	0.812804	1863	18645	12185	18645	-1	7089
TMEM123	0.812804	7266	18645	1863	18645	-1	7089
RDH5	0.812804	17236	18645	16122	18645	1863	7089
TAS2R10	0.813063	9388	18645	12065	18645	5430	7089
KHDC4	0.813586	1865	18645	14160	18645	-1	7089
MMP7	0.813586	14423	18645	1865	18645	7015	7089
CLEC7A	0.813669	8091	18645	12068	18645	5240	7089
FGF18	0.813669	12068	18645	9018	18645	1912	7089
TCF4	0.813977	9964	18645	1866	18645	-1	7089
RPL22	0.814276	12071	18645	6684	18645	3898	7089
TP73	0.814494	12696	18645	6384	18645	3371	7089
ZWILCH	0.814759	13514	18645	1868	18645	-1	7089
ELOB	0.814759	17585	18645	16775	18645	1868	7089
ZNF229	0.814928	6386	18645	18522	18645	4112	7089
MASP2	0.815086	12075	18645	7570	18645	3403	7089
AC108941.3	0.81515	11669	18645	1869	18645	-1	7089
PRH1	0.815491	9415	18645	12077	18645	5236	7089
KY	0.81554	1870	18645	7299	18645	-1	7089
TTF1	0.815581	15805	18645	6389	18645	2836	7089
NRG4	0.815581	18174	18645	4022	18645	6389	7089
SULT1B1	0.815931	17750	18645	1871	18645	-1	7089
NTNG2	0.816016	15352	18645	6391	18645	3015	7089
OR52A1	0.816233	15834	18645	4555	18645	6392	7089
EVC	0.816301	12081	18645	9829	18645	4454	7089
GLYATL2	0.816322	15740	18645	1872	18645	-1	7089
R3HDM1	0.816451	2562	18645	6393	18645	-1	7089
SRM	0.816504	12082	18645	7647	18645	6509	7089
TNFAIP1	0.816668	6394	18645	6312	18645	-1	7089
RAN	0.816712	9356	18645	15022	18645	1873	7089
CNTF	0.816712	18455	18645	1873	18645	6797	7089
NPHP1	0.817103	1874	18645	8176	18645	-1	7089
CSN3	0.817103	11261	18645	1874	18645	-1	7089
SPTLC3	0.817103	6396	18645	13312	18645	2104	7089
ZFP91-CNTF	0.817493	16196	18645	1875	18645	-1	7089
ZNF793	0.817884	1876	18645	14548	18645	7029	7089
ZNF507	0.818274	1877	18645	17430	18645	-1	7089
GLYAT	0.818274	11031	18645	1877	18645	-1	7089
PRR27	0.818664	14714	18645	1878	18645	-1	7089
MAPK8IP3	0.818939	9059	18645	12094	18645	4182	7089
SOD2	0.819055	18181	18645	17861	18645	1879	7089
GLYATL1	0.819055	7869	18645	1879	18645	-1	7089
ODAM	0.819445	16003	18645	1880	18645	-1	7089
SV2C	0.819498	14112	18645	5617	18645	6407	7089
GLYATL1B	0.819835	10837	18645	1881	18645	-1	7089
DNAI2	0.820369	6411	18645	16709	18645	4788	7089
OR1L1	0.820587	6412	18645	14936	18645	2087	7089
ZNF600	0.820805	4006	18645	15480	18645	6413	7089
ANO1	0.820805	6413	18645	3070	18645	-1	7089
CSN1S1	0.821005	11724	18645	1884	18645	-1	7089
ZNF701	0.821023	5468	18645	15472	18645	6414	7089
FPR3	0.821023	6414	18645	15476	18645	3278	7089
ROBO3	0.82124	15018	18645	3150	18645	6415	7089
SMR3A	0.821396	16220	18645	1885	18645	-1	7089
RRAGD	0.821458	6416	18645	18392	18645	2753	7089
FDCSP	0.821785	16372	18645	1886	18645	-1	7089
BOK	0.821785	1886	18645	8073	18645	-1	7089
MAP3K1	0.822175	13741	18645	7581	18645	1887	7089
PI4K2B	0.822194	12110	18645	4807	18645	6476	7089
SRP68	0.82233	5136	18645	15984	18645	6420	7089
PGP	0.822397	7023	18645	12111	18645	3108	7089
CYP17A1	0.822565	17496	18645	13489	18645	1888	7089
MYO18A	0.822766	2611	18645	6422	18645	-1	7089
SLC23A2	0.822955	1889	18645	9312	18645	-1	7089
C11orf45	0.822955	15536	18645	1889	18645	-1	7089
ZNF726	0.823202	4113	18645	12524	18645	6424	7089
STUB1	0.823212	7398	18645	12115	18645	5756	7089
AD000671.1	0.823345	1890	18645	11628	18645	-1	7089
TIAF1	0.82342	3103	18645	6425	18645	-1	7089
VIL1	0.823638	6426	18645	6148	18645	-1	7089
TTBK1	0.823735	1891	18645	6955	18645	-1	7089
PPP2R2D	0.823735	12981	18645	13749	18645	1891	7089
AICDA	0.823856	6427	18645	13919	18645	2206	7089
WDR61	0.823856	12288	18645	3382	18645	6427	7089
KIR2DL1	0.824074	6428	18645	14806	18645	2118	7089
SLC22A23	0.824124	1892	18645	18354	18645	-1	7089
ARHGAP32	0.824124	7224	18645	1892	18645	-1	7089
BARHL1	0.824292	5836	18645	6429	18645	-1	7089
PHF12	0.824511	3020	18645	6430	18645	-1	7089
HSD17B2	0.824729	6431	18645	18462	18645	2943	7089
STK38	0.824904	1894	18645	8413	18645	-1	7089
FAM222B	0.824947	4114	18645	6432	18645	-1	7089
GMPR	0.825165	3038	18645	17834	18645	6433	7089
CYFIP1	0.825252	9579	18645	12125	18645	5589	7089
BARX2	0.825293	7940	18645	1895	18645	-1	7089
CD81	0.825383	17647	18645	5438	18645	6434	7089
PRB2	0.825457	8416	18645	12126	18645	5896	7089
ZNF490	0.825601	3666	18645	17548	18645	6435	7089
PRB1	0.825661	6743	18645	12127	18645	4179	7089
KCTD1	0.826072	13336	18645	1897	18645	-1	7089
PSMD6	0.826256	3078	18645	17122	18645	6438	7089
AC012488.2	0.826256	4551	18645	6438	18645	-1	7089
RAB33B	0.826274	12130	18645	2352	18645	6716	7089
PPP4R3B	0.826461	1898	18645	18047	18645	-1	7089
CRYBA1	0.826474	3177	18645	6439	18645	-1	7089
TAAR5	0.826474	3436	18645	18466	18645	6439	7089
ECI1	0.826682	5395	18645	12132	18645	7074	7089
ASDURF	0.826693	2770	18645	6440	18645	-1	7089
AP000781.2	0.826851	14754	18645	1899	18645	-1	7089
DAO	0.826851	15103	18645	15163	18645	1899	7089
ASNSD1	0.826911	4164	18645	6441	18645	-1	7089
PRKD2	0.827129	6442	18645	15499	18645	2276	7089
OR8D1	0.827129	16708	18645	3194	18645	6442	7089
SLC43A3	0.82724	7667	18645	1900	18645	-1	7089
FIG4	0.82724	15463	18645	12881	18645	1900	7089
NSD3	0.827566	6444	18645	13059	18645	5769	7089
ANKRD23	0.827629	1901	18645	8009	18645	-1	7089
TIMM10	0.827629	14722	18645	1901	18645	-1	7089
MT4	0.827784	4075	18645	6445	18645	-1	7089
ZFP30	0.828003	5281	18645	12921	18645	6446	7089
TICAM1	0.828019	7440	18645	12732	18645	1902	7089
PRG2	0.828019	17869	18645	1902	18645	-1	7089
FBXO6	0.828319	12140	18645	7629	18645	4374	7089
KLK11	0.828408	1903	18645	14480	18645	-1	7089
CDC7	0.828658	17699	18645	6449	18645	5480	7089
LRRC55	0.828797	9202	18645	1904	18645	-1	7089
MEF2A	0.828876	18002	18645	3685	18645	6450	7089
PRG3	0.829186	10928	18645	1905	18645	-1	7089
LTBP4	0.829186	1905	18645	14392	18645	-1	7089
PDC	0.829313	6452	18645	5047	18645	-1	7089
EXOSC2	0.82975	15471	18645	6454	18645	6393	7089
ALKAL1	0.829964	1907	18645	8412	18645	-1	7089
TNKS1BP1	0.829964	16259	18645	1907	18645	-1	7089
C1QTNF3	0.830353	1908	18645	11412	18645	-1	7089
SLC43A1	0.830353	18238	18645	1908	18645	-1	7089
SRGAP3	0.830367	9140	18645	12150	18645	4808	7089
SSRP1	0.830742	16982	18645	1909	18645	-1	7089
LIPC	0.830843	16479	18645	1980	18645	6459	7089
ZNF436	0.831062	12257	18645	2494	18645	6460	7089
AP3B1	0.83128	14917	18645	3817	18645	6461	7089
DNER	0.83128	2283	18645	6461	18645	-1	7089
OTOR	0.831519	1911	18645	13327	18645	-1	7089
SMTNL1	0.831519	15289	18645	1911	18645	-1	7089
MMP27	0.831718	6463	18645	2562	18645	-1	7089
SPATA3	0.832155	3598	18645	6465	18645	-1	7089
XIAP	0.832297	14938	18645	17699	18645	1913	7089
FANCD2	0.832419	11355	18645	12160	18645	4989	7089
GPR55	0.832592	2034	18645	6467	18645	-1	7089
SURF1	0.832592	6467	18645	4746	18645	-1	7089
OGG1	0.832624	9051	18645	12161	18645	3442	7089
CBLN2	0.832686	9633	18645	1914	18645	-1	7089
ITGB4	0.832686	15312	18645	15976	18645	1914	7089
FBXO36	0.83303	2759	18645	6469	18645	-1	7089
SLC35F5	0.833074	1915	18645	10061	18645	-1	7089
MGRN1	0.833074	7976	18645	17579	18645	1915	7089
NETO1	0.833074	9585	18645	1915	18645	-1	7089
MYL1	0.833249	6470	18645	6243	18645	-1	7089
DDX46	0.833446	12165	18645	10714	18645	5312	7089
NADK	0.833467	17100	18645	6471	18645	6182	7089
OR10T2	0.833851	15025	18645	11099	18645	1917	7089
TMA16	0.833851	16976	18645	1917	18645	-1	7089
ZNF143	0.833905	6473	18645	2813	18645	-1	7089
CARS1	0.834124	17305	18645	6114	18645	6474	7089
AL354761.1	0.834124	6474	18645	5680	18645	-1	7089
SP140	0.834343	2598	18645	6475	18645	-1	7089
PID1	0.83478	2561	18645	6477	18645	-1	7089
SLC35G4	0.835017	13138	18645	1920	18645	-1	7089
GHRL	0.835091	8998	18645	12173	18645	3570	7089
ZNF141	0.835297	12174	18645	7366	18645	3427	7089
PIEZO2	0.835405	13081	18645	1921	18645	-1	7089
CDC20	0.835405	16577	18645	8655	18645	1921	7089
SP110	0.835437	2083	18645	6480	18645	-1	7089
OR1L4	0.835437	6480	18645	14941	18645	2981	7089
PTTG1	0.835793	17846	18645	13196	18645	1922	7089
AMBRA1	0.835875	15001	18645	4446	18645	6482	7089
NAPG	0.836181	17234	18645	1923	18645	-1	7089
ZNF14	0.836313	6484	18645	12842	18645	3610	7089
LSM6	0.836327	12179	18645	6870	18645	5944	7089
C18orf54	0.83657	10960	18645	1924	18645	-1	7089
DYNAP	0.836958	10019	18645	1925	18645	-1	7089
ERCC8	0.83697	13493	18645	6487	18645	2560	7089
AL359092.3	0.837189	5589	18645	6488	18645	-1	7089
HEPH	0.837346	13343	18645	17408	18645	1926	7089
FBXW7	0.837357	12184	18645	3468	18645	6654	7089
DMWD	0.837734	1927	18645	14695	18645	-1	7089
STARD6	0.837734	10025	18645	1927	18645	-1	7089
EI24	0.837846	14228	18645	3250	18645	6491	7089
CTBP1	0.837976	12187	18645	9220	18645	5447	7089
PSMG4	0.838898	1930	18645	18351	18645	-1	7089
ZNF521	0.839286	13172	18645	1931	18645	-1	7089
ANKRD36C	0.839286	1931	18645	8018	18645	-1	7089
SBSN	0.839674	1932	18645	11443	18645	-1	7089
CA10	0.839819	6450	18645	6500	18645	-1	7089
ALCAM	0.840038	6501	18645	18434	18645	4460	7089
FNTA	0.84004	1984	18645	12197	18645	6912	7089
TMPRSS11D	0.840061	12726	18645	1933	18645	-1	7089
MYH9	0.840449	14496	18645	13453	18645	1934	7089
TMPRSS11A	0.840449	14685	18645	1934	18645	-1	7089
ZNF26	0.840477	6503	18645	15032	18645	6247	7089
CLCNKB	0.840477	13831	18645	3922	18645	6503	7089
CCNI	0.841224	12383	18645	1936	18645	-1	7089
CTH	0.841487	12204	18645	6483	18645	6772	7089
UBE2QL1	0.841573	6508	18645	12403	18645	5645	7089
B3GAT2	0.841573	3295	18645	18523	18645	6508	7089
MRO	0.841612	11072	18645	1937	18645	-1	7089
MRPL24	0.841793	6509	18645	14152	18645	6324	7089
SLC20A2	0.842	1938	18645	14472	18645	-1	7089
ZADH2	0.842	9600	18645	1938	18645	-1	7089
COX7B2	0.842012	16044	18645	6510	18645	1982	7089
PSMA4	0.842108	12207	18645	3386	18645	6773	7089
TSHZ1	0.842387	10373	18645	1939	18645	-1	7089
ADI1	0.842451	6512	18645	15755	18645	2487	7089
CD274	0.84267	5587	18645	13748	18645	6513	7089
TNFRSF12A	0.84289	6171	18645	16794	18645	6514	7089
ZFP91	0.843162	7597	18645	1941	18645	-1	7089
OR5K1	0.843548	6517	18645	18450	18645	3038	7089
LPXN	0.843549	17913	18645	1942	18645	-1	7089
OR7D4	0.843768	6359	18645	12304	18645	6518	7089
PRF1	0.843937	7381	18645	17829	18645	1943	7089
ZBTB14	0.843937	13869	18645	1943	18645	-1	7089
DUSP10	0.843972	8078	18645	12216	18645	5888	7089
SMG5	0.843987	5995	18645	14169	18645	6519	7089
UNC50	0.844324	1944	18645	8580	18645	-1	7089
NGF	0.844324	11054	18645	17130	18645	1944	7089
TMEM241	0.844324	14636	18645	1944	18645	-1	7089
H2BC11	0.844426	2312	18645	18021	18645	6521	7089
UBE2Z	0.844426	14221	18645	6521	18645	6396	7089
QRFP	0.844646	17416	18645	6459	18645	6522	7089
CABLES1	0.844711	9728	18645	1945	18645	-1	7089
RETREG3	0.845085	5331	18645	6524	18645	-1	7089
WDR54	0.845098	1946	18645	9703	18645	-1	7089
DNAAF4	0.845098	16698	18645	1946	18645	-1	7089
AC015688.4	0.845305	2549	18645	6525	18645	-1	7089
C15orf65	0.845485	14035	18645	1947	18645	-1	7089
LGALS9	0.845525	3104	18645	6526	18645	-1	7089
ZNF561	0.845631	7963	18645	12224	18645	6629	7089
TAOK3	0.845744	6527	18645	15746	18645	4343	7089
ZNF560	0.845838	8926	18645	12225	18645	3386	7089
ARL13B	0.845873	1948	18645	17850	18645	-1	7089
RAB27A	0.845873	10567	18645	1948	18645	-1	7089
NOA1	0.845964	6528	18645	2403	18645	-1	7089
SCYGR3	0.845964	5601	18645	6528	18645	-1	7089
NFU1	0.84626	1949	18645	9897	18645	-1	7089
PYGO1	0.84626	13577	18645	1949	18645	-1	7089
ZNF253	0.846403	3951	18645	12502	18645	6530	7089
PMCH	0.846403	6530	18645	16374	18645	3639	7089
ZNF84	0.846843	5032	18645	15021	18645	6532	7089
CCPG1	0.84742	13132	18645	1952	18645	-1	7089
RHBDD1	0.847502	2623	18645	6535	18645	-1	7089
OR4S2	0.847722	16351	18645	5282	18645	6536	7089
SCYGR6	0.848161	3225	18645	6538	18645	-1	7089
NOL8	0.848161	6538	18645	5467	18645	-1	7089
METTL18	0.848601	6540	18645	5780	18645	-1	7089
RNF41	0.848601	4792	18645	16087	18645	6540	7089
C2orf83	0.848601	3922	18645	6540	18645	-1	7089
SCYGR7	0.848821	3348	18645	6541	18645	-1	7089
PNKD	0.848821	6541	18645	6196	18645	-1	7089
NUDT4B	0.848968	1956	18645	11458	18645	-1	7089
CARD17	0.848968	16342	18645	1956	18645	-1	7089
AGFG1	0.849041	4022	18645	6542	18645	-1	7089
SLC22A2	0.849041	6542	18645	17858	18645	6251	7089
TEAD2	0.849261	6543	18645	12743	18645	2785	7089
TM4SF20	0.849481	3132	18645	6544	18645	-1	7089
MFF	0.849701	3315	18645	6545	18645	-1	7089
KCMF1	0.849741	1958	18645	7505	18645	-1	7089
ACTL8	0.849741	17168	18645	1958	18645	-1	7089
ZFYVE1	0.849788	12244	18645	10006	18645	3813	7089
CXCR6	0.849996	10038	18645	12245	18645	6743	7089
MSX2	0.849996	12245	18645	10279	18645	5921	7089
FRG2	0.850127	13474	18645	1959	18645	-1	7089
XYLB	0.850127	14262	18645	16840	18645	1959	7089
SPHKAP	0.850141	3832	18645	6547	18645	-1	7089
SCYGR4	0.850361	2695	18645	6548	18645	-1	7089
FRG1	0.850514	11451	18645	1960	18645	-1	7089
MAD2L2	0.850514	12269	18645	7575	18645	1960	7089
CD37	0.850801	6550	18645	12746	18645	4844	7089
TACR2	0.850801	14007	18645	6550	18645	2738	7089
COL4A6	0.8509	18623	18645	17294	18645	1961	7089
CTXND2	0.8509	1961	18645	11947	18645	-1	7089
TMC2	0.851021	3006	18645	6551	18645	-1	7089
NR3C1	0.851038	12250	18645	8748	18645	3989	7089
PTPRR	0.851241	6552	18645	16465	18645	3435	7089
MPI	0.851241	13065	18645	4258	18645	6552	7089
XCR1	0.851246	7816	18645	12251	18645	3172	7089
JRKL	0.851287	16232	18645	1962	18645	-1	7089
GNPTAB	0.851461	3580	18645	16347	18645	6553	7089
COPS8	0.851673	1963	18645	8479	18645	-1	7089
CCDC82	0.851673	16257	18645	1963	18645	-1	7089
STK35	0.851901	3531	18645	6555	18645	-1	7089
LYPD6B	0.852341	15760	18645	6350	18645	6557	7089
MTMR14	0.852446	12969	18645	12000	18645	1965	7089
BTBD18	0.852446	11807	18645	1965	18645	-1	7089
CNNM4	0.852446	1965	18645	8041	18645	-1	7089
CDK15	0.852561	3954	18645	6558	18645	-1	7089
LCTL	0.852832	12120	18645	1966	18645	-1	7089
YPEL4	0.853604	14459	18645	1968	18645	-1	7089
FLNA	0.853604	17458	18645	15574	18645	1968	7089
AP3B2	0.853662	18384	18645	2533	18645	6563	7089
KIAA2012	0.853882	2666	18645	6564	18645	-1	7089
ZNF426	0.853958	8088	18645	12264	18645	3876	7089
SELENOH	0.853991	15901	18645	1969	18645	-1	7089
ACER3	0.854103	18358	18645	3521	18645	6565	7089
ZDHHC5	0.854763	9409	18645	1971	18645	-1	7089
DNMT1	0.854763	8750	18645	12298	18645	1971	7089
OSBPL6	0.854984	6569	18645	5998	18645	-1	7089
TMX2	0.855149	8115	18645	1972	18645	-1	7089
OR2AT4	0.855204	15822	18645	3037	18645	6570	7089
IL23R	0.855424	13769	18645	6571	18645	2132	7089
N4BP1	0.855535	1973	18645	7094	18645	-1	7089
DDX19A	0.855535	15804	18645	10786	18645	1973	7089
WDR48	0.855645	6572	18645	16758	18645	5894	7089
FBXL4	0.85592	1974	18645	16832	18645	-1	7089
SEC24C	0.85592	16984	18645	7772	18645	1974	7089
EPGN	0.856306	15090	18645	1975	18645	-1	7089
BCAM	0.856306	1975	18645	18509	18645	-1	7089
TYW5	0.856526	6576	18645	5886	18645	-1	7089
MED19	0.856692	9303	18645	1976	18645	-1	7089
CLP1	0.857078	17089	18645	1977	18645	6598	7089
PRCC	0.857188	4885	18645	14115	18645	6579	7089
OR4F17	0.857305	9169	18645	12280	18645	3078	7089
ADGRL3	0.857464	16093	18645	1978	18645	-1	7089
RPL13	0.857629	6581	18645	17740	18645	5598	7089
LY6G6F-LY6G6D	0.857849	1979	18645	8449	18645	-1	7089
ECHDC1	0.857849	7316	18645	18547	18645	1979	7089
ZNF155	0.85829	6584	18645	18489	18645	5402	7089
RPE65	0.85829	18504	18645	6584	18645	4568	7089
FTO	0.858511	4724	18645	6585	18645	-1	7089
FAM168B	0.85862	1981	18645	8989	18645	-1	7089
RPP38	0.858772	12287	18645	11874	18645	3401	7089
CD70	0.858772	6832	18645	12287	18645	6471	7089
SNTB2	0.859006	1982	18645	17824	18645	-1	7089
HAUS1	0.859777	9930	18645	1984	18645	-1	7089
GUK1	0.859777	14978	18645	12644	18645	1984	7089
C18orf25	0.860162	9475	18645	1985	18645	-1	7089
GDF3	0.860276	2385	18645	18236	18645	6593	7089
MRPS15	0.860276	13058	18645	6593	18645	3647	7089
AC008982.1	0.860547	1986	18645	14381	18645	-1	7089
TAAR9	0.861158	5023	18645	15535	18645	6597	7089
ZNF559-ZNF177	0.86129	9098	18645	12299	18645	6931	7089
H4C9	0.861379	6598	18645	18023	18645	4814	7089
DCN	0.861379	13245	18645	6598	18645	1996	7089
ZNF562	0.8615	7233	18645	12300	18645	6335	7089
LEFTY1	0.8616	6599	18645	17173	18645	3323	7089
P2RY11	0.86192	8833	18645	12302	18645	3471	7089
CNEP1R1	0.862042	2986	18645	6601	18645	-1	7089
ISG20L2	0.862088	1990	18645	14214	18645	-1	7089
BTD	0.862262	6602	18645	17529	18645	2182	7089
MNS1	0.862473	10808	18645	1991	18645	-1	7089
LSM1	0.862704	5999	18645	13800	18645	6604	7089
ZNF280D	0.862858	13803	18645	1992	18645	-1	7089
KERA	0.862925	3402	18645	6605	18645	-1	7089
TCF12	0.863243	13979	18645	1993	18645	-1	7089
EXOSC3	0.863367	3944	18645	12874	18645	6607	7089
ADRA2C	0.863392	12309	18645	8124	18645	3575	7089
TMTC3	0.863587	6202	18645	6608	18645	-1	7089
OR7D2	0.863603	7088	18645	12310	18645	4952	7089
AC110275.1	0.863628	1994	18645	12195	18645	-1	7089
CEP290	0.863808	3238	18645	6609	18645	-1	7089
KIF1A	0.864013	1995	18645	8104	18645	-1	7089
TEX9	0.864013	9954	18645	1995	18645	-1	7089
NPR2	0.864013	15034	18645	14032	18645	1995	7089
NLRP4	0.864029	5248	18645	14798	18645	6610	7089
ZNF443	0.864029	6610	18645	12337	18645	6500	7089
CFH	0.864234	8119	18645	12313	18645	2503	7089
ATG10	0.86425	13868	18645	5157	18645	6611	7089
LUM	0.86425	15817	18645	6611	18645	4233	7089
AC090517.4	0.864398	9864	18645	1996	18645	-1	7089
ZNF225	0.864471	6612	18645	18472	18645	3474	7089
CFHR3	0.864656	7498	18645	12315	18645	4010	7089
COPS7B	0.864692	2658	18645	6613	18645	-1	7089
STX12	0.864692	13667	18645	4977	18645	6613	7089
RFX7	0.864783	13170	18645	1997	18645	-1	7089
CFHR4	0.864866	7494	18645	12316	18645	3739	7089
ZNF8	0.864913	6496	18645	13380	18645	6614	7089
CSNK1A1	0.865077	12317	18645	9701	18645	3937	7089
TEX44	0.865134	2206	18645	6615	18645	-1	7089
MVD	0.865134	6615	18645	17723	18645	3791	7089
TALDO1	0.865168	14870	18645	7156	18645	1998	7089
PRTG	0.865168	13917	18645	1998	18645	-1	7089
H4C15	0.865355	3615	18645	12637	18645	6616	7089
RNF165	0.865552	9576	18645	1999	18645	-1	7089
ARMC9	0.865576	2434	18645	6617	18645	-1	7089
OR2G2	0.865576	4889	18645	14592	18645	6617	7089
TRMT6	0.865576	6617	18645	6057	18645	-1	7089
PTMA	0.865797	6025	18645	6618	18645	-1	7089
NBPF15	0.865937	2000	18645	10395	18645	-1	7089
ARHGAP28	0.866322	13346	18645	2001	18645	-1	7089
PROM1	0.866552	12324	18645	10173	18645	2591	7089
SERGEF	0.867091	17279	18645	2003	18645	-1	7089
PRKRA	0.867124	6624	18645	5783	18645	-1	7089
P2RY13	0.867787	17165	18645	6627	18645	3640	7089
NR1H3	0.868009	17933	18645	4773	18645	6628	7089
IL10RB	0.868241	12332	18645	10453	18645	5967	7089
SELENOT	0.868451	5057	18645	6630	18645	-1	7089
NODAL	0.868629	16252	18645	17830	18645	2007	7089
PIGQ	0.868663	6026	18645	12334	18645	6973	7089
AC020636.2	0.868672	2501	18645	6631	18645	-1	7089
SLC22A3	0.868672	6504	18645	17859	18645	6631	7089
IGSF10	0.868894	4737	18645	6632	18645	-1	7089
LRRN4	0.868894	6632	18645	6061	18645	-1	7089
ASB1	0.869013	2008	18645	7915	18645	-1	7089
NME1-NME2	0.869013	14404	18645	8314	18645	2008	7089
ZNF563	0.869086	7686	18645	12336	18645	5520	7089
GPR171	0.869115	4463	18645	6633	18645	-1	7089
GPR149	0.869336	2721	18645	6634	18645	-1	7089
XPNPEP2	0.869509	10929	18645	12338	18645	6717	7089
ERICH6	0.869557	3478	18645	6635	18645	-1	7089
MRGPRX3	0.869781	16061	18645	2010	18645	-1	7089
ZNF442	0.869932	4190	18645	12340	18645	7005	7089
MINDY4B	0.87	5491	18645	6637	18645	-1	7089
BRD3OS	0.87	6637	18645	5666	18645	-1	7089
ZNF236	0.870166	9732	18645	2011	18645	-1	7089
HPS5	0.87055	11629	18645	2012	18645	-1	7089
KLK2	0.87055	14563	18645	13252	18645	2012	7089
ZNF20	0.870566	8238	18645	12343	18645	5407	7089
KRTAP4-12	0.870664	3004	18645	6640	18645	-1	7089
ZNF709	0.870778	8389	18645	12344	18645	6721	7089
NHLRC1	0.870885	6641	18645	18458	18645	5839	7089
ITFG1	0.871107	4796	18645	6642	18645	-1	7089
HAO2	0.871413	12347	18645	11267	18645	2200	7089
MBP	0.871702	7903	18645	2015	18645	-1	7089
NT5E	0.871702	14653	18645	18225	18645	2015	7089
CALR	0.872086	7037	18645	17567	18645	2016	7089
MYOD1	0.872086	16082	18645	2016	18645	-1	7089
MFSD4A	0.872214	6647	18645	5356	18645	-1	7089
SAA2	0.87247	16190	18645	2017	18645	-1	7089
ABI3	0.872657	6649	18645	6505	18645	-1	7089
SAA2-SAA4	0.872853	8475	18645	2018	18645	-1	7089
DEFB112	0.872853	2018	18645	10884	18645	-1	7089
OR2G3	0.872879	2896	18645	14683	18645	6650	7089
NUMBL	0.873322	3901	18645	14389	18645	6652	7089
CLDN14	0.873532	12357	18645	8607	18645	2678	7089
SAA4	0.873621	16593	18645	2020	18645	-1	7089
ST6GALNAC1	0.873765	16121	18645	6654	18645	5773	7089
LONP2	0.873987	5102	18645	6655	18645	-1	7089
ACAP3	0.873987	12539	18645	5546	18645	6655	7089
FAIM2	0.874005	2021	18645	15057	18645	-1	7089
USH1C	0.874005	16298	18645	2021	18645	-1	7089
AL121899.2	0.874208	6656	18645	6559	18645	-1	7089
ZNF200	0.87438	7626	18645	12361	18645	5615	7089
OTOG	0.874388	12465	18645	2022	18645	-1	7089
CKS2	0.874651	16761	18645	5652	18645	6658	7089
ZSCAN32	0.875229	10966	18645	12365	18645	3049	7089
OR5H2	0.875538	6650	18645	18443	18645	6662	7089
ZNF607	0.875539	2025	18645	14545	18645	6955	7089
CDH19	0.875539	9583	18645	2025	18645	-1	7089
DOK1	0.875923	2026	18645	9707	18645	-1	7089
NFRKB	0.875923	14583	18645	2026	18645	-1	7089
FIGN	0.875982	2396	18645	6664	18645	-1	7089
CLDN17	0.876291	12370	18645	10976	18645	6736	7089
TMEM45B	0.876306	7327	18645	2027	18645	-1	7089
ABCA7	0.876647	6667	18645	12430	18645	4641	7089
PRDM10	0.876689	15063	18645	2028	18645	-1	7089
PAPSS2	0.876689	15159	18645	18071	18645	2028	7089
MXD1	0.876689	2028	18645	9903	18645	-1	7089
OR2C1	0.876716	6847	18645	12372	18645	6348	7089
CRTAM	0.876869	6668	18645	3164	18645	-1	7089
NAGPA	0.876929	8311	18645	12373	18645	3490	7089
LNPK	0.877073	2029	18645	6727	18645	-1	7089
RCL1	0.877073	8597	18645	13065	18645	2029	7089
TBR1	0.87709	3011	18645	6669	18645	-1	7089
TMPRSS11B	0.877456	16764	18645	2030	18645	-1	7089
YTHDC1	0.877839	12460	18645	2031	18645	-1	7089
QRICH2	0.8782	6418	18645	6674	18645	-1	7089
MERTK	0.878606	2033	18645	10310	18645	-1	7089
CLCA4	0.878631	12381	18645	7558	18645	5627	7089
FAP	0.878644	3755	18645	6676	18645	-1	7089
MRPS6	0.878844	12382	18645	10962	18645	4283	7089
PLPP4	0.878989	16794	18645	13056	18645	2034	7089
TMPRSS11E	0.878989	17549	18645	2034	18645	-1	7089
KRT32	0.879087	14725	18645	6678	18645	3554	7089
ZNF700	0.87927	7680	18645	12384	18645	6679	7089
PRPSAP1	0.879309	3363	18645	6679	18645	-1	7089
RAB11FIP3	0.879531	6680	18645	12454	18645	5426	7089
BTBD10	0.879755	9172	18645	2036	18645	-1	7089
LAMC1	0.879755	11908	18645	12685	18645	2036	7089
MPZL1	0.879909	6901	18645	12387	18645	3407	7089
GCA	0.879975	5730	18645	6682	18645	-1	7089
MPDZ	0.879975	6260	18645	14553	18645	6682	7089
TMPRSS11F	0.880138	11342	18645	2037	18645	-1	7089
AC139530.2	0.880197	6683	18645	4604	18645	-1	7089
CD247	0.880335	9417	18645	12389	18645	2908	7089
ARSB	0.880419	18171	18645	4255	18645	6684	7089
GIGYF2	0.880521	2038	18645	8149	18645	-1	7089
CCDC90B	0.881286	17439	18645	2040	18645	-1	7089
ZNF385C	0.881308	6688	18645	4257	18645	-1	7089
TNFRSF25	0.881308	18596	18645	6688	18645	3737	7089
HS3ST5	0.881401	8741	18645	12394	18645	5873	7089
KRTAP17-1	0.88153	5759	18645	6689	18645	-1	7089
SLC35F3	0.88153	6689	18645	6291	18645	-1	7089
PKMYT1	0.881669	7102	18645	16766	18645	2041	7089
APLP2	0.881669	12121	18645	2041	18645	-1	7089
D2HGDH	0.882052	2042	18645	8077	18645	-1	7089
ZBTB44	0.882435	7838	18645	2043	18645	-1	7089
ANKRD42	0.882817	13424	18645	2044	18645	-1	7089
ZNF420	0.882863	4351	18645	14448	18645	6695	7089
KLK7	0.8832	2045	18645	14496	18645	-1	7089
UBE2O	0.883307	14172	18645	6697	18645	2998	7089
KCNH7	0.883529	3630	18645	6698	18645	-1	7089
ADAMTS8	0.883582	18111	18645	2046	18645	-1	7089
HS2ST1	0.88375	12405	18645	7610	18645	6901	7089
ATG3	0.883751	4449	18645	17944	18645	6699	7089
VAMP3	0.883974	13779	18645	6700	18645	3674	7089
OR51I2	0.883974	15251	18645	4568	18645	6700	7089
ADAMTS15	0.884347	16130	18645	2048	18645	-1	7089
TENT4A	0.884391	8729	18645	12408	18645	5573	7089
RNF157	0.885085	5159	18645	6705	18645	-1	7089
DAB2	0.885085	6705	18645	13946	18645	5641	7089
SULT2B1	0.885494	14200	18645	12609	18645	2051	7089
LRRC71	0.885877	2052	18645	14213	18645	-1	7089
NAF1	0.885877	13950	18645	2052	18645	-1	7089
ZNF439	0.886317	5693	18645	12417	18645	6951	7089
KRTAP16-1	0.88642	6091	18645	6711	18645	-1	7089
KCNT1	0.88642	6711	18645	5672	18645	-1	7089
ZNF763	0.886531	7757	18645	12418	18645	5424	7089
H3-3A	0.886641	13658	18645	17165	18645	2054	7089
BCS1L	0.886642	6712	18645	6156	18645	-1	7089
ZNF433	0.886745	7552	18645	12419	18645	4955	7089
BLNK	0.887023	12422	18645	13636	18645	2055	7089
FSTL5	0.887023	13510	18645	2055	18645	-1	7089
CYGB	0.887309	5393	18645	6715	18645	-1	7089
IRGM	0.887405	17830	18645	14660	18645	2056	7089
CDH15	0.887754	6717	18645	17736	18645	6601	7089
SYT12	0.887787	18043	18645	2057	18645	-1	7089
RGS11	0.888169	2058	18645	12458	18645	-1	7089
OR14I1	0.888169	7956	18645	14602	18645	2058	7089
TESMIN	0.888169	9425	18645	2058	18645	-1	7089
ST6GALNAC2	0.888199	15607	18645	6719	18645	2820	7089
IAPP	0.888422	6355	18645	15426	18645	6720	7089
STAC2	0.888422	5846	18645	6720	18645	-1	7089
FBXL20	0.888867	2505	18645	6722	18645	-1	7089
OSR1	0.888933	2060	18645	9849	18645	-1	7089
PHLPP2	0.889315	8965	18645	18090	18645	2061	7089
C11orf80	0.889315	12456	18645	2061	18645	-1	7089
TCF3	0.889318	3730	18645	12431	18645	6872	7089
PLXDC1	0.889535	5650	18645	6725	18645	-1	7089
AC008397.1	0.889697	2062	18645	11535	18645	-1	7089
C11orf24	0.889697	18461	18645	2062	18645	-1	7089
ARL5C	0.889758	4993	18645	6726	18645	-1	7089
ZNF83	0.889758	4628	18645	15434	18645	6726	7089
ZNF93	0.88998	6727	18645	12469	18645	6632	7089
RASSF1	0.890079	16690	18645	11154	18645	2063	7089
PELI3	0.890079	16328	18645	2063	18645	-1	7089
SHCBP1	0.890203	5633	18645	6728	18645	-1	7089
RBM14-RBM4	0.89046	14844	18645	2064	18645	-1	7089
PFKFB4	0.890821	12438	18645	11669	18645	2378	7089
MKNK2	0.890842	8625	18645	17216	18645	2065	7089
DNAH1	0.891036	12439	18645	11054	18645	6074	7089
KIR2DL3	0.891094	6732	18645	14804	18645	2325	7089
HTR1F	0.891316	6580	18645	16743	18645	6733	7089
C16orf87	0.891316	6724	18645	6733	18645	-1	7089
SYMPK	0.891316	6733	18645	14707	18645	2699	7089
TBC1D10B	0.891539	4892	18645	6734	18645	-1	7089
NOX5	0.891605	13797	18645	2067	18645	-1	7089
SENP1	0.891605	2067	18645	14883	18645	-1	7089
USP36	0.891762	6735	18645	5496	18645	-1	7089
ZNF48	0.891985	2422	18645	6736	18645	-1	7089
RPL7L1	0.892207	6331	18645	6737	18645	-1	7089
IRGC	0.892368	2069	18645	18481	18645	-1	7089
PHYKPL	0.892368	11887	18645	14636	18645	2069	7089
INSC	0.89243	6738	18645	2128	18645	-1	7089
ZNF324	0.892653	5318	18645	13351	18645	6739	7089
LRRTM4	0.89275	2070	18645	10584	18645	-1	7089
RBM4	0.89275	6820	18645	2070	18645	-1	7089
AP002748.5	0.893131	17903	18645	2071	18645	-1	7089
AVPR1A	0.893131	14119	18645	15991	18645	2071	7089
ELAVL1	0.893186	9193	18645	12449	18645	5802	7089
CD209	0.893402	8855	18645	12450	18645	4044	7089
ANP32A	0.893513	10677	18645	2072	18645	-1	7089
CNPY3	0.893767	3820	18645	6744	18645	-1	7089
TNP2	0.893894	2073	18645	9374	18645	-1	7089
LARP6	0.893894	11536	18645	2073	18645	-1	7089
C6orf226	0.89399	3042	18645	6745	18645	-1	7089
SLC17A5	0.89399	6481	18645	18345	18645	6745	7089
NADSYN1	0.894213	15160	18645	2893	18645	6746	7089
GINS3	0.894275	2074	18645	7693	18645	-1	7089
PDE4A	0.894656	7121	18645	17341	18645	2075	7089
DPP3	0.895038	8419	18645	2076	18645	-1	7089
COL6A5	0.895038	16051	18645	8370	18645	2076	7089
ZNF747	0.895038	2076	18645	6871	18645	-1	7089
ZNF564	0.895105	4509	18645	17569	18645	6750	7089
BCHE	0.895328	3283	18645	6751	18645	-1	7089
SYT13	0.895328	6751	18645	4380	18645	-1	7089
UACA	0.895419	18344	18645	2077	18645	-1	7089
DECR2	0.895556	8027	18645	12460	18645	6465	7089
BHMT2	0.895774	13908	18645	4233	18645	6753	7089
RBM4B	0.8958	18498	18645	2078	18645	-1	7089
CCDC87	0.896181	12882	18645	2079	18645	-1	7089
PTGER3	0.89622	16735	18645	6755	18645	5397	7089
ZMPSTE24	0.896419	12464	18645	7958	18645	3922	7089
NCKAP5	0.896562	2080	18645	9860	18645	-1	7089
DNAJB1	0.89685	6788	18645	12466	18645	6795	7089
TOM1L1	0.896889	6758	18645	5484	18645	-1	7089
THAP10	0.896943	11391	18645	2081	18645	-1	7089
AL355385.2	0.897113	6719	18645	6759	18645	-1	7089
RAB40B	0.897113	6759	18645	4756	18645	-1	7089
MPHOSPH6	0.897336	6072	18645	18436	18645	6760	7089
MRPS7	0.897336	6760	18645	15989	18645	4908	7089
FGGY	0.897498	12469	18645	8576	18645	3731	7089
PRPH2	0.897559	4823	18645	6761	18645	-1	7089
LRRC49	0.897704	18372	18645	2083	18645	-1	7089
ARHGEF18	0.897782	6762	18645	17365	18645	6242	7089
KRTAP1-3	0.898005	4518	18645	6763	18645	-1	7089
KMT5B	0.898085	12801	18645	2084	18645	6818	7089
GOT1	0.898085	11289	18645	13070	18645	2084	7089
ZEB1	0.898146	12472	18645	11190	18645	5211	7089
GBP5	0.898228	17040	18645	6764	18645	3272	7089
DEFB125	0.898452	6765	18645	3049	18645	-1	7089
SPESP1	0.898466	11728	18645	2085	18645	-1	7089
PPP6R3	0.898847	18403	18645	2086	18645	-1	7089
IL17C	0.898898	5705	18645	17735	18645	6767	7089
GBP4	0.898898	12574	18645	6767	18645	2420	7089
PAQR5	0.899227	13794	18645	2087	18645	-1	7089
MEA1	0.899344	3837	18645	6769	18645	-1	7089
BBS1	0.899608	9875	18645	2088	18645	-1	7089
ANKLE1	0.899608	2088	18645	13904	18645	-1	7089
GBP2	0.899875	12480	18645	6781	18645	6946	7089
ZDHHC24	0.899989	11571	18645	2089	18645	-1	7089
GBP7	0.900238	16847	18645	6773	18645	6331	7089
RBM14	0.90075	17539	18645	2091	18645	-1	7089
LSR	0.90113	2092	18645	11456	18645	-1	7089
KLHDC3	0.901131	5349	18645	6777	18645	-1	7089
ZNF90	0.90139	2947	18645	12487	18645	7086	7089
ZNF101	0.901578	4912	18645	12853	18645	6779	7089
ZNF610	0.901801	6780	18645	15442	18645	6576	7089
CCT3	0.901891	2094	18645	14316	18645	-1	7089
VCP	0.901891	14554	18645	13961	18645	2094	7089
AL096814.2	0.902248	2541	18645	6782	18645	-1	7089
RCN1	0.902271	8246	18645	2095	18645	-1	7089
GBP3	0.902471	12612	18645	6783	18645	4342	7089
ATOH8	0.902651	2096	18645	7513	18645	-1	7089
GRK3	0.902651	14081	18645	13441	18645	2096	7089
SSB	0.903032	2097	18645	7072	18645	-1	7089
XYLT2	0.903032	14113	18645	7793	18645	2097	7089
TBCC	0.903365	3249	18645	6787	18645	-1	7089
TP53TG3C	0.903412	2098	18645	7016	18645	-1	7089
F3	0.903774	12498	18645	8579	18645	4162	7089
OR2C3	0.903812	6789	18645	14650	18645	2985	7089
ZMIZ1	0.904036	5804	18645	6790	18645	-1	7089
GATC	0.904172	8273	18645	15638	18645	2100	7089
NT5C1A	0.904208	12500	18645	6293	18645	6988	7089
SH3GL2	0.90426	5251	18645	14432	18645	6791	7089
CXCL6	0.904552	17764	18645	2101	18645	6829	7089
ZNF484	0.904707	5582	18645	15115	18645	6793	7089
C6orf132	0.904707	6137	18645	6793	18645	-1	7089
SESTD1	0.904707	6793	18645	5584	18645	-1	7089
GCC2	0.904932	2102	18645	10406	18645	-1	7089
RRP36	0.905378	6756	18645	6796	18645	-1	7089
UBR2	0.905601	2733	18645	6797	18645	-1	7089
PTPRS	0.905728	8790	18645	12507	18645	7067	7089
BMP8A	0.905728	12507	18645	6950	18645	2819	7089
TRERF1	0.905825	2761	18645	6798	18645	-1	7089
SMC3	0.905825	6798	18645	14098	18645	3997	7089
JMJD6	0.906049	6799	18645	6702	18645	-1	7089
PSMB8	0.906072	16119	18645	8561	18645	2105	7089
MUTYH	0.906162	12509	18645	10038	18645	4299	7089
CD163	0.906451	2106	18645	13272	18645	-1	7089
WDFY1	0.906496	6801	18645	6217	18645	-1	7089
SLC44A3	0.906597	12511	18645	8585	18645	3423	7089
CTSS	0.906831	16265	18645	11949	18645	2107	7089
RPP40	0.906943	6803	18645	18357	18645	5947	7089
PABPC4	0.907032	12513	18645	6883	18645	3275	7089
ARHGAP42	0.907211	15900	18645	2108	18645	-1	7089
GCLM	0.907467	12515	18645	8599	18645	6999	7089
ARHGAP11A	0.90759	13480	18645	2109	18645	-1	7089
ZNF641	0.907615	6806	18645	14878	18645	6763	7089
ST3GAL3	0.907684	12516	18645	10875	18645	2547	7089
FMN1	0.90797	12065	18645	2110	18645	-1	7089
UNC119	0.908062	6808	18645	6276	18645	-1	7089
ZFP69B	0.908337	12519	18645	7363	18645	3416	7089
FAM111B	0.90835	17176	18645	2111	18645	-1	7089
NPDC1	0.90851	6810	18645	5681	18645	-1	7089
PRXL2B	0.90851	15957	18645	6810	18645	5091	7089
SCG5	0.908729	10226	18645	2112	18645	-1	7089
TMEM86B	0.908729	17179	18645	14802	18645	2112	7089
GRIK3	0.90899	12522	18645	6912	18645	4644	7089
NEB	0.909109	2113	18645	7230	18645	-1	7089
ABCA4	0.909208	12523	18645	8606	18645	4091	7089
ZBED6	0.909405	6814	18645	5727	18645	-1	7089
CRB2	0.909405	4503	18645	14957	18645	6814	7089
SMG9	0.909488	2114	18645	18480	18645	-1	7089
GCOM1	0.909488	13508	18645	2114	18645	-1	7089
DDX23	0.909629	2121	18645	14884	18645	6815	7089
TMEM151B	0.909629	5731	18645	6815	18645	-1	7089
ZNF254	0.909862	5921	18645	12526	18645	6846	7089
MYZAP	0.909867	14347	18645	2115	18645	-1	7089
AL353588.1	0.910077	3545	18645	6817	18645	-1	7089
ALKBH3	0.910077	6817	18645	3455	18645	-1	7089
ZNF681	0.910079	3674	18645	12527	18645	6820	7089
COL16A1	0.910079	12527	18645	4774	18645	6962	7089
DYNC1LI1	0.910247	16320	18645	16817	18645	2116	7089
GNL2	0.910297	12528	18645	6896	18645	6845	7089
TCTE1	0.910301	2716	18645	6818	18645	-1	7089
COPB1	0.910626	8037	18645	2117	18645	-1	7089
PLCH2	0.910749	14128	18645	6820	18645	4986	7089
KLF2	0.910951	8209	18645	12531	18645	2397	7089
APOBR	0.911005	2118	18645	8944	18645	-1	7089
AC018523.2	0.911005	8515	18645	2118	18645	-1	7089
MTHFD1L	0.911197	6437	18645	17224	18645	6822	7089
KRTAP9-6	0.911197	6822	18645	6653	18645	-1	7089
TERB1	0.911385	2119	18645	10733	18645	-1	7089
CDK5R1	0.911645	13255	18645	6824	18645	4225	7089
SPON1	0.911764	14993	18645	2120	18645	-1	7089
AMD1	0.911764	15105	18645	12672	18645	2120	7089
NOSTRIN	0.911764	2120	18645	7059	18645	-1	7089
TMEM98	0.912317	5154	18645	6827	18645	-1	7089
RPL5	0.912479	12538	18645	8424	18645	6770	7089
C20orf194	0.912541	3935	18645	6828	18645	-1	7089
ZNF131	0.912901	2123	18645	11694	18645	-1	7089
ZDHHC13	0.91328	9773	18645	2124	18645	-1	7089
C17orf75	0.913438	5851	18645	6832	18645	-1	7089
ZFP69	0.913571	12543	18645	7360	18645	3730	7089
MRGPRX2	0.913659	7345	18645	2125	18645	-1	7089
DNAH5	0.914008	9427	18645	12545	18645	5820	7089
PDE3A	0.914038	18305	18645	15067	18645	2126	7089
MSL2	0.914038	2126	18645	7347	18645	-1	7089
ZNF207	0.914334	2664	18645	6836	18645	-1	7089
HSP90AA1	0.914416	13509	18645	16019	18645	2127	7089
FAH	0.914783	17190	18645	3387	18645	6838	7089
UBE2J1	0.915174	16504	18645	18385	18645	2129	7089
SUZ12	0.915231	5162	18645	6840	18645	-1	7089
RCOR2	0.915553	18165	18645	2130	18645	-1	7089
ZNF404	0.91568	6566	18645	18477	18645	6842	7089
PLIN5	0.915757	8155	18645	12553	18645	5847	7089
MYF5	0.915904	6843	18645	16302	18645	3487	7089
OTUB1	0.915931	15392	18645	2131	18645	-1	7089
UBXN6	0.916195	7702	18645	12555	18645	5416	7089
AP000721.1	0.91631	16410	18645	2132	18645	-1	7089
NAA40	0.916688	15628	18645	2133	18645	-1	7089
AUNIP	0.917067	11900	18645	2134	18645	-1	7089
SLC35B2	0.91725	2885	18645	6849	18645	-1	7089
OR8J1	0.91725	15656	18645	2851	18645	6849	7089
APOE	0.917445	2135	18645	18493	18645	-1	7089
MACO1	0.917445	12192	18645	2135	18645	-1	7089
RHCE	0.917824	11553	18645	2136	18645	-1	7089
STX2	0.918148	6853	18645	15035	18645	2550	7089
BTG4	0.918148	13656	18645	4183	18645	6853	7089
RHD	0.918202	13121	18645	2137	18645	-1	7089
OR5H1	0.918372	6854	18645	17849	18645	2682	7089
IER5	0.918581	2138	18645	12190	18645	-1	7089
MTFR1L	0.918581	11760	18645	2138	18645	-1	7089
RIPK3	0.918581	13542	18645	16477	18645	2138	7089
PPCS	0.918605	12566	18645	9856	18645	4012	7089
SNAP91	0.918959	2139	18645	18432	18645	-1	7089
TMEM50A	0.918959	10464	18645	2139	18645	-1	7089
ARF4	0.919044	8947	18645	12568	18645	3421	7089
ZNF224	0.919045	5578	18645	18470	18645	6857	7089
SELENON	0.919337	10926	18645	2140	18645	-1	7089
ZDBF2	0.919719	6860	18645	5878	18645	-1	7089
SEPTIN8	0.919944	13476	18645	4294	18645	6861	7089
RSRP1	0.920093	17330	18645	2142	18645	-1	7089
AL020996.2	0.920471	12014	18645	2143	18645	-1	7089
PDHA1	0.920471	14393	18645	10334	18645	2143	7089
PPT1	0.920617	15055	18645	6864	18645	5526	7089
UBQLN4	0.920617	6864	18645	14221	18645	3971	7089
ZNF616	0.920842	3633	18645	15467	18645	6865	7089
OR5K2	0.921066	6258	18645	18440	18645	6866	7089
EXO1	0.921228	14845	18645	14814	18645	2145	7089
HNRNPA1P48	0.921291	2155	18645	6867	18645	-1	7089
ULBP3	0.921291	6298	18645	17148	18645	6867	7089
MYOC	0.921516	6868	18645	5704	18645	-1	7089
PAQR7	0.921605	13137	18645	2146	18645	-1	7089
ECI2	0.921965	6870	18645	18348	18645	6860	7089
UGT3A2	0.921983	2147	18645	12606	18645	-1	7089
PADI2	0.921983	12107	18645	2147	18645	-1	7089
TTC32	0.922361	2148	18645	9845	18645	-1	7089
MAP1B	0.922361	17514	18645	2148	18645	-1	7089
SGF29	0.922739	2149	18645	8990	18645	-1	7089
PRSS36	0.922864	4241	18645	6874	18645	-1	7089
ZNF555	0.922864	4287	18645	12898	18645	6874	7089
NMNAT2	0.923088	3871	18645	12688	18645	6875	7089
SSBP4	0.923117	2150	18645	11571	18645	-1	7089
CNTN5	0.923117	8726	18645	2150	18645	-1	7089
GABRD	0.923117	18523	18645	6978	18645	2150	7089
OR4C11	0.923313	18485	18645	5270	18645	6876	7089
SMPD2	0.923495	15642	18645	12720	18645	2151	7089
RNASEH1	0.923763	6878	18645	15760	18645	2546	7089
GDF9	0.924212	16186	18645	4288	18645	6880	7089
HYAL1	0.92425	17945	18645	11145	18645	2153	7089
TMEM186	0.92425	2153	18645	9199	18645	-1	7089
B4GALT2	0.924319	12592	18645	9811	18645	2425	7089
SMC4	0.924627	2154	18645	7438	18645	-1	7089
DNAJC24	0.924627	15281	18645	2154	18645	-1	7089
PSTPIP2	0.925005	9985	18645	2155	18645	-1	7089
VEGFD	0.925005	17929	18645	10265	18645	2155	7089
AC106886.5	0.925112	3868	18645	6884	18645	-1	7089
DCDC1	0.925383	14718	18645	2156	18645	-1	7089
GLUD2	0.925383	17763	18645	17697	18645	2156	7089
EPS15	0.92542	12597	18645	8194	18645	3992	7089
NFIL3	0.925561	17134	18645	5233	18645	6886	7089
AC135050.2	0.925561	3801	18645	6886	18645	-1	7089
MTRNR2L13	0.92576	9873	18645	2157	18645	-1	7089
CCNT1	0.925786	6887	18645	14866	18645	5116	7089
ORC3	0.926011	6888	18645	17054	18645	6099	7089
ABCD3	0.926081	12600	18645	8582	18645	2423	7089
NTM	0.926137	14134	18645	2158	18645	-1	7089
NFKBID	0.926515	2159	18645	14464	18645	-1	7089
GABRB2	0.926515	17117	18645	13201	18645	2159	7089
ELP4	0.926515	17238	18645	2159	18645	-1	7089
SEMA4A	0.926686	6891	18645	14174	18645	6179	7089
H2AC4	0.926892	2160	18645	17782	18645	-1	7089
C11orf65	0.926911	6892	18645	5735	18645	-1	7089
BBOX1	0.926911	15488	18645	3961	18645	6892	7089
KAT8	0.927136	2915	18645	6893	18645	-1	7089
FOLR3	0.927361	15464	18645	2878	18645	6894	7089
AANAT	0.927586	16839	18645	6663	18645	6895	7089
FBXL19	0.927586	3842	18645	6895	18645	-1	7089
DNAI1	0.927586	6895	18645	13957	18645	5683	7089
CYTH2	0.927626	5505	18645	12607	18645	7073	7089
CNTNAP3B	0.927647	2162	18645	8959	18645	-1	7089
SACM1L	0.927846	12608	18645	12247	18645	5843	7089
FAM217A	0.928024	2163	18645	18358	18645	-1	7089
FAAH	0.928067	12609	18645	7239	18645	2199	7089
ZNF766	0.928486	4861	18645	15435	18645	6899	7089
DNAJC27	0.928778	2165	18645	9463	18645	-1	7089
TEAD4	0.928778	18323	18645	14693	18645	2165	7089
KCNJ14	0.92895	8261	18645	12613	18645	2451	7089
CCDC179	0.929155	15852	18645	2166	18645	-1	7089
ATAT1	0.929155	2166	18645	9198	18645	-1	7089
OR2T3	0.929155	7427	18645	14612	18645	2166	7089
FIBCD1	0.929161	6902	18645	6512	18645	-1	7089
PRSS53	0.929386	4642	18645	6903	18645	-1	7089
SNW1	0.929532	17033	18645	16257	18645	2167	7089
DHTKD1	0.929835	8384	18645	12617	18645	2875	7089
CCDC68	0.929909	9926	18645	2168	18645	-1	7089
DNALI1	0.930062	18543	18645	6906	18645	4331	7089
LEMD1	0.930512	6908	18645	5776	18645	-1	7089
OR8D4	0.930512	16253	18645	3204	18645	6908	7089
AC011455.2	0.930663	2170	18645	14398	18645	-1	7089
ANKRD17	0.930663	14300	18645	2170	18645	-1	7089
COX18	0.93104	18492	18645	2171	18645	-1	7089
ANKRD39	0.93104	2171	18645	8004	18645	-1	7089
SNRPA	0.931638	4720	18645	14384	18645	6913	7089
TEDDM1	0.931793	2173	18645	12193	18645	-1	7089
MAD2L1BP	0.932088	5882	18645	6915	18645	-1	7089
BCL7C	0.932314	3343	18645	6916	18645	-1	7089
GORASP2	0.932314	6916	18645	5961	18645	-1	7089
ZNF534	0.932539	6917	18645	13246	18645	6363	7089
IL19	0.932539	15571	18645	5338	18645	6917	7089
AC091551.1	0.932546	9522	18645	2175	18645	-1	7089
PRSS8	0.932764	6438	18645	6918	18645	-1	7089
NDUFAF8	0.932764	6918	18645	5527	18645	-1	7089
ELAC1	0.932923	9803	18645	2176	18645	-1	7089
RFXANK	0.932933	7052	18645	12631	18645	6036	7089
SLC29A1	0.93299	3506	18645	6919	18645	-1	7089
MTLN	0.933299	2177	18645	9089	18645	-1	7089
OPCML	0.933299	10092	18645	2177	18645	-1	7089
YIPF3	0.933666	4010	18645	6922	18645	-1	7089
IFTAP	0.933666	6922	18645	3410	18645	-1	7089
ERCC2	0.933676	7031	18645	14102	18645	2178	7089
SF3A3	0.933891	12963	18645	6923	18645	3077	7089
RNF169	0.934052	9170	18645	2179	18645	-1	7089
GTPBP2	0.934116	3463	18645	6924	18645	-1	7089
EEF1B2	0.934116	6924	18645	5840	18645	-1	7089
BCKDK	0.934342	4838	18645	6925	18645	-1	7089
H3C15	0.934485	9105	18645	12638	18645	3561	7089
TMEM265	0.934793	5788	18645	6927	18645	-1	7089
ANKRD50	0.934805	13754	18645	2181	18645	-1	7089
MAS1	0.934805	14625	18645	17866	18645	2181	7089
LRRC73	0.935018	2333	18645	6928	18645	-1	7089
OR10H1	0.935018	3262	18645	17624	18645	6928	7089
CERS5	0.935018	6928	18645	14965	18645	2380	7089
ANKRD27	0.935181	2182	18645	17605	18645	-1	7089
ZNF528	0.935469	5871	18645	13235	18645	6930	7089
DNPH1	0.935469	6332	18645	6930	18645	-1	7089
LONRF2	0.935558	2183	18645	9646	18645	-1	7089
SRCAP	0.936145	4233	18645	6933	18645	-1	7089
KPNA5	0.936145	6693	18645	16920	18645	6933	7089
NECTIN2	0.936371	6934	18645	18488	18645	2268	7089
ACCSL	0.936596	6935	18645	3453	18645	-1	7089
FAR2	0.936822	6936	18645	14371	18645	2532	7089
CST8	0.936822	2415	18645	6936	18645	-1	7089
CCDC189	0.937048	4152	18645	6937	18645	-1	7089
ZNF821	0.937062	2187	18645	17930	18645	-1	7089
TMEM247	0.937438	2188	18645	9076	18645	-1	7089
OR2M3	0.937499	4907	18645	14783	18645	6939	7089
OR14A2	0.937499	6939	18645	14822	18645	3262	7089
NDUFS5	0.937499	17469	18645	6939	18645	2958	7089
NDUFA1	0.93819	17685	18645	17500	18645	2190	7089
AK9	0.938852	6945	18645	12718	18645	2427	7089
C3	0.938942	14895	18645	17366	18645	2192	7089
C17orf78	0.938942	2192	18645	7338	18645	-1	7089
COL12A1	0.939078	6946	18645	18564	18645	5132	7089
ZNF629	0.93953	3966	18645	6948	18645	-1	7089
TIA1	0.939694	2194	18645	9976	18645	-1	7089
TAS2R19	0.939694	16013	18645	12061	18645	2194	7089
PTK7	0.939755	3164	18645	6949	18645	-1	7089
ACYP2	0.940069	7297	18645	18160	18645	2195	7089
TRIM72	0.940432	3737	18645	6952	18645	-1	7089
MARCHF1	0.940445	11466	18645	2196	18645	-1	7089
TSHZ3	0.940445	2196	18645	12270	18645	-1	7089
TMBIM6	0.940445	16243	18645	14966	18645	2196	7089
INPP5B	0.940658	12910	18645	6953	18645	5736	7089
ZNF668	0.940884	3608	18645	6954	18645	-1	7089
LAMA4	0.941155	9179	18645	12668	18645	5791	7089
MCHR2	0.941336	6956	18645	16836	18645	5041	7089
PWP2	0.941336	18075	18645	4061	18645	6956	7089
CUL9	0.941787	2482	18645	6958	18645	-1	7089
IL20RA	0.942239	5449	18645	17032	18645	6960	7089
SHISA4	0.942323	2201	18645	11827	18645	-1	7089
MVP	0.943143	3733	18645	6964	18645	-1	7089
SLC16A10	0.943162	7688	18645	12677	18645	3128	7089
RSPH9	0.943368	3591	18645	6965	18645	-1	7089
ZNF446	0.943449	2204	18645	13354	18645	-1	7089
AC009133.6	0.943594	2316	18645	6966	18645	-1	7089
CAPN11	0.94382	3798	18645	6967	18645	-1	7089
ZNF175	0.94382	6967	18645	15481	18645	6358	7089
GCSAML-AS1	0.943824	2205	18645	14611	18645	-1	7089
OR6C6	0.943824	9444	18645	16134	18645	2205	7089
KCTD13	0.944272	3335	18645	6969	18645	-1	7089
OR1K1	0.944272	5347	18645	14838	18645	6969	7089
EPB41L5	0.944574	2207	18645	9560	18645	-1	7089
ACADM	0.944725	12684	18645	10340	18645	2718	7089
SMCO4	0.94495	17131	18645	2208	18645	-1	7089
FAHD2B	0.94495	2208	18645	8573	18645	-1	7089
PRRT2	0.94495	3919	18645	6972	18645	-1	7089
AC002310.4	0.945176	6973	18645	6905	18645	-1	7089
AC136428.1	0.945325	2209	18645	7011	18645	-1	7089
FAT3	0.945325	15712	18645	2209	18645	-1	7089
AKAP7	0.9457	2210	18645	16454	18645	-1	7089
STX19	0.9457	8068	18645	17852	18645	2210	7089
DEUP1	0.9457	14440	18645	2210	18645	-1	7089
MYMX	0.945854	5979	18645	6976	18645	-1	7089
AFF3	0.946075	2211	18645	9643	18645	-1	7089
CNTD1	0.946081	6977	18645	6327	18645	-1	7089
SEZ6L2	0.946081	2391	18645	6977	18645	-1	7089
MFSD6	0.946307	6978	18645	6089	18645	-1	7089
TMEM259	0.94645	2212	18645	12432	18645	-1	7089
WASF1	0.94645	14092	18645	12883	18645	2212	7089
ZNF221	0.946533	4659	18645	18474	18645	6979	7089
ZNF318	0.946759	6573	18645	6980	18645	-1	7089
ADAM23	0.946759	6980	18645	5880	18645	-1	7089
AMDHD2	0.946824	17373	18645	16786	18645	2213	7089
MRPS27	0.946824	18542	18645	2213	18645	-1	7089
PAGR1	0.946985	4039	18645	6981	18645	-1	7089
PGM3	0.946985	3753	18645	18430	18645	6981	7089
PTCD2	0.947199	13244	18645	2214	18645	-1	7089
GPCPD1	0.947437	15739	18645	6983	18645	6072	7089
P2RX4	0.947574	14107	18645	15649	18645	2215	7089
QPRT	0.94789	14611	18645	6985	18645	3008	7089
TRIM15	0.947949	2216	18645	9445	18645	-1	7089
PDE4B	0.948081	12699	18645	9417	18645	6507	7089
UCK2	0.948116	6986	18645	14322	18645	6671	7089
COX7B	0.948529	10524	18645	12701	18645	2556	7089
AC120114.4	0.948568	5009	18645	6988	18645	-1	7089
ATP7A	0.948753	10199	18645	12702	18645	6039	7089
IL12RB2	0.948795	15079	18645	6576	18645	6989	7089
ASPHD1	0.949021	2976	18645	6990	18645	-1	7089
CD164	0.949021	5396	18645	12887	18645	6990	7089
CSTF2T	0.949021	6990	18645	13319	18645	6608	7089
PGK1	0.949201	8509	18645	12704	18645	5692	7089
TAF9B	0.949425	9543	18645	12705	18645	2613	7089
PLEKHF1	0.949447	2220	18645	17632	18645	-1	7089
IL12B	0.949447	15897	18645	13192	18645	2220	7089
EOGT	0.949473	6898	18645	17044	18645	6992	7089
TMEM63B	0.949473	6992	18645	6970	18645	-1	7089
CYP11A1	0.949926	17809	18645	4140	18645	6994	7089
C16orf54	0.949926	4530	18645	6994	18645	-1	7089
RPS6KA6	0.950098	10982	18645	12708	18645	6893	7089
CRY2	0.950152	13098	18645	4377	18645	6995	7089
CARD18	0.950379	16156	18645	2576	18645	6996	7089
DUSP1	0.950546	12710	18645	9138	18645	6076	7089
ARMC5	0.950571	2223	18645	7197	18645	-1	7089
AKAIN1	0.950571	10898	18645	2223	18645	-1	7089
ZG16	0.950605	4728	18645	6997	18645	-1	7089
OR1M1	0.950605	6997	18645	17267	18645	3460	7089
PRR23C	0.950945	2224	18645	7286	18645	-1	7089
CCR3	0.950945	15412	18645	12256	18645	2224	7089
MAZ	0.951058	5910	18645	6999	18645	-1	7089
SRSF5	0.951444	12714	18645	7988	18645	5311	7089
NIPAL3	0.951694	14966	18645	2226	18645	-1	7089
IVL	0.952442	2228	18645	14209	18645	-1	7089
LTA4H	0.952442	13260	18645	10659	18645	2228	7089
RIPOR2	0.952817	2229	18645	18248	18645	-1	7089
FBXW8	0.952817	11172	18645	15062	18645	2229	7089
CLIC4	0.952817	12750	18645	2229	18645	-1	7089
STPG1	0.953565	16579	18645	2231	18645	-1	7089
ITGA9	0.953565	16189	18645	17454	18645	2231	7089
PHF3	0.953939	2232	18645	17992	18645	-1	7089
GRHL3	0.953939	12004	18645	2232	18645	-1	7089
OR2T6	0.954002	3802	18645	14782	18645	7012	7089
TP53TG3D	0.954228	2389	18645	7013	18645	-1	7089
SUMF1	0.954365	9984	18645	12727	18645	4813	7089
TP53TG3E	0.954681	2281	18645	7015	18645	-1	7089
TEX51	0.954687	2234	18645	10582	18645	-1	7089
GH2	0.954687	18562	18645	10043	18645	2234	7089
ADORA2A	0.955061	11249	18645	13662	18645	2235	7089
RCAN3	0.955061	11802	18645	2235	18645	-1	7089
PNRC2	0.955434	12013	18645	2236	18645	-1	7089
AADAC	0.955588	6662	18645	7019	18645	-1	7089
MBNL1	0.956041	5755	18645	7021	18645	-1	7089
RET	0.956182	7431	18645	14621	18645	2238	7089
FMNL1	0.956268	6884	18645	7022	18645	-1	7089
COL8A2	0.956494	17472	18645	5566	18645	7023	7089
ZSCAN5C	0.956556	2239	18645	14732	18645	-1	7089
RPS3	0.956721	14328	18645	2844	18645	7024	7089
LINC02210-CRHR1	0.956948	5996	18645	7025	18645	-1	7089
CASP7	0.957067	12739	18645	11951	18645	2439	7089
KIR3DL2	0.957303	7866	18645	14760	18645	2241	7089
NCMAP	0.957303	12746	18645	2241	18645	-1	7089
MARF1	0.957303	2241	18645	9806	18645	-1	7089
ARHGAP27	0.957628	2793	18645	7028	18645	-1	7089
ACP7	0.957677	2242	18645	14396	18645	-1	7089
TCEA3	0.95805	17434	18645	2243	18645	-1	7089
ERC1	0.958081	7030	18645	13142	18645	2548	7089
LRRC37A2	0.958081	5414	18645	7030	18645	-1	7089
TRPM4	0.958194	9029	18645	12744	18645	3236	7089
MYOM3	0.958424	11793	18645	2244	18645	-1	7089
OR5D13	0.958535	17528	18645	5286	18645	7032	7089
LPCAT3	0.958762	3718	18645	14068	18645	7033	7089
MDH1B	0.958762	7033	18645	5892	18645	-1	7089
PTGIR	0.958797	14246	18645	15325	18645	2245	7089
TNRC6A	0.95917	2246	18645	9917	18645	-1	7089
CCR4	0.95917	18037	18645	17426	18645	2246	7089
MAPT	0.959896	17240	18645	7038	18645	6051	7089
AHCTF1	0.959896	5923	18645	14608	18645	7038	7089
SLAMF9	0.959917	2248	18645	11127	18645	-1	7089
PMM1	0.959917	10457	18645	13522	18645	2248	7089
PITHD1	0.96029	16474	18645	2249	18645	-1	7089
FAM126B	0.96035	7040	18645	5931	18645	-1	7089
ARL17A	0.960577	4467	18645	7041	18645	-1	7089
ELOA	0.960664	13559	18645	2250	18645	-1	7089
ACBD4	0.960803	3920	18645	7042	18645	-1	7089
ZNF112	0.960803	4660	18645	18169	18645	7042	7089
NRG2	0.960903	12756	18645	7854	18645	2900	7089
ARL17B	0.96103	4375	18645	7043	18645	-1	7089
STK39	0.961257	3911	18645	7044	18645	-1	7089
RIT2	0.96141	9499	18645	2252	18645	-1	7089
DET1	0.961484	14267	18645	3428	18645	7045	7089
HEXIM2	0.961711	3159	18645	7046	18645	-1	7089
BDP1	0.961783	15067	18645	2253	18645	-1	7089
RPRML	0.961938	2589	18645	7047	18645	-1	7089
ALOX5	0.962156	7078	18645	14767	18645	2254	7089
TMEM177	0.962156	2254	18645	9554	18645	-1	7089
ZFP28	0.962165	4834	18645	14815	18645	7048	7089
CCDC173	0.962165	5371	18645	7048	18645	-1	7089
KANSL1	0.962392	5176	18645	7049	18645	-1	7089
ALG10B	0.962392	7049	18645	16467	18645	2505	7089
TARS1	0.962712	9100	18645	12764	18645	6852	7089
RXFP3	0.962939	8188	18645	12765	18645	3818	7089
CRHR1	0.9633	17092	18645	7053	18645	5347	7089
LMNA	0.963527	4193	18645	14203	18645	7054	7089
MRPL22	0.963618	9566	18645	12768	18645	4787	7089
SOCS2	0.963648	15102	18645	8444	18645	2258	7089
RAPH1	0.963648	2258	18645	7091	18645	-1	7089
METTL5	0.963982	3459	18645	7056	18645	-1	7089
SEZ6	0.963982	7056	18645	6419	18645	-1	7089
IQCH	0.96402	11581	18645	2259	18645	-1	7089
SKP1	0.96402	13730	18645	7665	18645	2259	7089
PDSS2	0.964071	7859	18645	12770	18645	5577	7089
OR1J1	0.964209	2648	18645	14938	18645	7057	7089
NUAK2	0.964209	7057	18645	5802	18645	-1	7089
PPP1R15A	0.964297	9047	18645	12771	18645	2756	7089
H4C8	0.964663	7059	18645	17907	18645	6659	7089
TAS1R1	0.964663	13146	18645	6652	18645	7059	7089
TAF3	0.964766	17274	18645	11485	18645	2261	7089
TRAM2	0.964766	2261	18645	18042	18645	-1	7089
AC093899.2	0.96489	5038	18645	7060	18645	-1	7089
IGSF1	0.964977	10623	18645	12774	18645	4855	7089
IPPK	0.965138	16210	18645	15122	18645	2262	7089
MFSD9	0.965511	2263	18645	9525	18645	-1	7089
PHGDH	0.965511	16340	18645	11168	18645	2263	7089
FASTKD1	0.965572	3300	18645	7063	18645	-1	7089
PLEKHM1	0.965799	4730	18645	7064	18645	-1	7089
PABPC5	0.965799	7064	18645	17422	18645	6964	7089
TPRKB	0.965884	2264	18645	10033	18645	-1	7089
P2RX7	0.965884	7329	18645	15604	18645	2264	7089
ZNF366	0.966256	13141	18645	2265	18645	-1	7089
BBS5	0.966708	4564	18645	7068	18645	-1	7089
KLHL23	0.966935	3756	18645	7069	18645	-1	7089
KIDINS220	0.966935	7069	18645	16737	18645	3522	7089
TLR1	0.966935	13683	18645	3292	18645	7069	7089
STAP1	0.967001	12473	18645	2267	18645	-1	7089
TMEM135	0.967374	9535	18645	2268	18645	-1	7089
SPC25	0.967389	2670	18645	7071	18645	-1	7089
NUDT5	0.967699	12786	18645	12615	18645	6023	7089
CENPC	0.967746	13851	18645	2269	18645	-1	7089
KLHL41	0.967844	4752	18645	7073	18645	-1	7089
RAD52	0.967844	7073	18645	13013	18645	6129	7089
TTC21B	0.968071	5080	18645	7074	18645	-1	7089
FAHD2A	0.968118	2270	18645	7132	18645	-1	7089
COBLL1	0.968753	5186	18645	7077	18645	-1	7089
ACVR1B	0.968753	7077	18645	15100	18645	6067	7089
ZNF423	0.968863	2272	18645	7095	18645	-1	7089
MMP13	0.969607	17891	18645	2274	18645	-1	7089
CSRNP3	0.96989	3322	18645	7082	18645	-1	7089
MBL2	0.96989	5930	18645	14083	18645	7082	7089
SLC38A11	0.970118	4498	18645	7083	18645	-1	7089
MMP10	0.970351	8471	18645	2276	18645	-1	7089
AFM	0.970723	15476	18645	2277	18645	-1	7089
SCPEP1	0.9708	6900	18645	7086	18645	-1	7089
CBL	0.971095	16267	18645	7749	18645	2278	7089
ADGRF2	0.971095	2278	18645	9272	18645	-1	7089
STX10	0.971839	2280	18645	17562	18645	-1	7089
MMP12	0.971839	12099	18645	2280	18645	-1	7089
CLDN8	0.971839	17210	18645	10977	18645	2280	7089
DCUN1D5	0.97221	11587	18645	2281	18645	-1	7089
C16orf78	0.972393	2941	18645	7093	18645	-1	7089
DNAH12	0.972474	12807	18645	12584	18645	2651	7089
EEF2	0.97293	7907	18645	12809	18645	2950	7089
DDI1	0.972954	10941	18645	2283	18645	-1	7089
NAGA	0.972954	12706	18645	13571	18645	2283	7089
CBLN1	0.973076	4198	18645	7096	18645	-1	7089
IKZF2	0.973303	4519	18645	7097	18645	-1	7089
TLE6	0.973613	10893	18645	12812	18645	3855	7089
MPST	0.973697	12688	18645	13446	18645	2285	7089
LYZL6	0.973758	3101	18645	7099	18645	-1	7089
SSR2	0.973986	7100	18645	14233	18645	4146	7089
GPR39	0.97444	2287	18645	9735	18645	-1	7089
NELL1	0.97444	7265	18645	2287	18645	-1	7089
GTF2H5	0.97444	7397	18645	17863	18645	2287	7089
SOWAHC	0.974812	2288	18645	9475	18645	-1	7089
ANKRD30B	0.974812	13102	18645	2288	18645	-1	7089
FOXRED1	0.974897	7104	18645	2701	18645	-1	7089
HEATR9	0.975352	4566	18645	7106	18645	-1	7089
RPL29	0.975667	12821	18645	11063	18645	3693	7089
CYRIA	0.975926	2291	18645	9846	18645	-1	7089
SIRT6	0.976123	11448	18645	12823	18645	2446	7089
NMT1	0.976263	6911	18645	7110	18645	-1	7089
C6orf62	0.976297	2292	18645	18246	18645	-1	7089
RASSF10	0.976297	14111	18645	2292	18645	-1	7089
GPR37L1	0.976668	2293	18645	11820	18645	-1	7089
HPSE2	0.976668	17677	18645	13089	18645	2293	7089
PROM2	0.976946	4477	18645	7113	18645	-1	7089
NMRK2	0.977037	8590	18645	12827	18645	5141	7089
SNX19	0.97704	16379	18645	2294	18645	-1	7089
SAPCD2	0.977174	7114	18645	5648	18645	-1	7089
AC092835.1	0.977174	3876	18645	7114	18645	-1	7089
GNA15	0.977265	7400	18645	12828	18645	6512	7089
GJA5	0.977411	2295	18645	11034	18645	-1	7089
KIF18B	0.97763	6701	18645	7116	18645	-1	7089
ANK3	0.977782	18034	18645	18406	18645	2296	7089
BRSK2	0.977858	3090	18645	7117	18645	-1	7089
QSER1	0.978153	15200	18645	2297	18645	-1	7089
ZNF79	0.978408	12833	18645	8777	18645	6436	7089
EIF3M	0.978524	15721	18645	2298	18645	-1	7089
KRTAP5-6	0.978541	5852	18645	7120	18645	-1	7089
AL049634.2	0.978769	6378	18645	7121	18645	-1	7089
MAL	0.978997	3429	18645	7122	18645	-1	7089
TCP11L1	0.979266	9050	18645	2300	18645	-1	7089
DAG1	0.979324	12837	18645	11720	18645	6798	7089
TRIM43B	0.979681	2329	18645	7125	18645	-1	7089
TMEM104	0.980008	2302	18645	16637	18645	-1	7089
PRRG4	0.980008	14989	18645	2302	18645	-1	7089
FAM187A	0.980137	3621	18645	7127	18645	-1	7089
CBR3	0.980239	12841	18645	8941	18645	3092	7089
AC099811.2	0.980365	7128	18645	4242	18645	-1	7089
IMPG1	0.980379	2303	18645	18565	18645	-1	7089
INTS4	0.980593	7129	18645	4273	18645	-1	7089
TRIM43	0.980593	2358	18645	7129	18645	-1	7089
ZNF506	0.980697	7154	18645	12843	18645	4001	7089
KLHL29	0.980749	2304	18645	9455	18645	-1	7089
SIRPG	0.981049	15260	18645	7131	18645	5301	7089
MED23	0.98112	2305	18645	16458	18645	-1	7089
CCDC73	0.981491	7778	18645	2306	18645	-1	7089
ZNF345	0.981861	2307	18645	14446	18645	-1	7089
RDH16	0.981861	8487	18645	16105	18645	2307	7089
KCNIP3	0.981961	4377	18645	7135	18645	-1	7089
SH2D6	0.982232	2308	18645	7509	18645	-1	7089
SF3B3	0.982602	15954	18645	10799	18645	2309	7089
GFAP	0.982645	14351	18645	7138	18645	3620	7089
AC068547.1	0.982973	2310	18645	7229	18645	-1	7089
CFAP97D1	0.983343	2311	18645	8015	18645	-1	7089
C1QL1	0.983786	6159	18645	7143	18645	-1	7089
PLXNB1	0.983908	12857	18645	11753	18645	3732	7089
PXDNL	0.984084	2313	18645	9575	18645	-1	7089
PCBD1	0.984084	10759	18645	15763	18645	2313	7089
ZNF486	0.984367	9389	18645	12859	18645	6710	7089
MUC6	0.985155	3209	18645	7149	18645	-1	7089
CHPT1	0.985195	18255	18645	16330	18645	2316	7089
DSTYK	0.985384	7150	18645	5733	18645	-1	7089
MUC5B	0.985384	15644	18645	7150	18645	5982	7089
MUC2	0.98584	6998	18645	7152	18645	-1	7089
COL13A1	0.98584	7152	18645	16632	18645	5558	7089
CCDC121	0.985935	2318	18645	10608	18645	-1	7089
CTBP2	0.985935	15765	18645	13680	18645	2318	7089
POLR1E	0.986205	8079	18645	12867	18645	4879	7089
MAN1A2	0.986305	15027	18645	16839	18645	2319	7089
CLN6	0.986305	11592	18645	2319	18645	-1	7089
PAQR8	0.986305	2319	18645	17752	18645	-1	7089
CCNL1	0.986525	5523	18645	7155	18645	-1	7089
BTN3A1	0.986675	2320	18645	17911	18645	-1	7089
RGPD1	0.986982	5980	18645	7157	18645	-1	7089
ARRDC2	0.987045	2321	18645	11527	18645	-1	7089
LMNB2	0.987045	7424	18645	12894	18645	2321	7089
AC090360.1	0.98721	7158	18645	4726	18645	-1	7089
HRH1	0.987415	15708	18645	16935	18645	2322	7089
MRPL23	0.987438	18027	18645	7159	18645	5170	7089
NR4A1	0.987785	8783	18645	15108	18645	2323	7089
REEP1	0.987895	3466	18645	7161	18645	-1	7089
ULBP2	0.987895	7161	18645	17146	18645	6095	7089
GFM1	0.988124	5913	18645	7162	18645	-1	7089
GCFC2	0.988155	2324	18645	9677	18645	-1	7089
SCYGR5	0.988352	7163	18645	6527	18645	-1	7089
MAP3K19	0.988525	2325	18645	7459	18645	-1	7089
RMND5A	0.988809	5616	18645	7165	18645	-1	7089
FEM1B	0.988894	11557	18645	2326	18645	-1	7089
SKOR1	0.989264	13014	18645	2327	18645	-1	7089
CEP63	0.989264	2327	18645	7308	18645	-1	7089
CLRN1	0.989266	7167	18645	6636	18645	-1	7089
TMEM131	0.989634	2328	18645	10133	18645	-1	7089
CORO2B	0.989634	10745	18645	2328	18645	-1	7089
TOLLIP	0.989723	16154	18645	7169	18645	5528	7089
VEPH1	0.99018	6954	18645	7171	18645	-1	7089
RAET1G	0.990373	8971	18645	17140	18645	2330	7089
AC107871.1	0.990742	10942	18645	2331	18645	-1	7089
POLR2L	0.991094	14427	18645	7175	18645	3031	7089
MAGOH	0.991112	18636	18645	7727	18645	2332	7089
PEPD	0.991112	2332	18645	17611	18645	-1	7089
PLGLB2	0.991322	5860	18645	7176	18645	-1	7089
EBI3	0.992195	7703	18645	12893	18645	3388	7089
DYNC1LI2	0.99222	17697	18645	9822	18645	2335	7089
HRK	0.992237	7180	18645	15063	18645	4038	7089
TEX37	0.992465	2886	18645	7181	18645	-1	7089
BBS2	0.992465	7181	18645	6444	18645	-1	7089
TCF23	0.992589	2336	18645	9250	18645	-1	7089
KRTAP5-4	0.992694	7182	18645	7133	18645	-1	7089
C3orf33	0.992694	5242	18645	7182	18645	-1	7089
OR8S1	0.992923	7183	18645	14885	18645	6641	7089
CTSD	0.992923	14513	18645	7183	18645	2394	7089
ARHGAP30	0.992959	2337	18645	11039	18645	-1	7089
KDM3A	0.993151	4122	18645	7184	18645	-1	7089
GMPS	0.99338	15514	18645	7185	18645	2497	7089
ZNF57	0.993581	8733	18645	12899	18645	5499	7089
PGF	0.993697	13545	18645	16232	18645	2339	7089
IMMT	0.993837	6500	18645	7187	18645	-1	7089
CFAP300	0.994066	10865	18645	2340	18645	-1	7089
TRABD2A	0.994295	2405	18645	7189	18645	-1	7089
OR6C70	0.994295	7189	18645	16137	18645	3141	7089
ZNF77	0.994505	7814	18645	12903	18645	6877	7089
KCNAB1	0.994524	6157	18645	7190	18645	-1	7089
AC104472.3	0.994752	4395	18645	7191	18645	-1	7089
MAB21L4	0.994804	2342	18645	8091	18645	-1	7089
CEP126	0.994804	9239	18645	2342	18645	-1	7089
POLE2	0.994804	12022	18645	16592	18645	2342	7089
PTX3	0.994981	6816	18645	7192	18645	-1	7089
OR2B11	0.995439	7194	18645	14682	18645	4625	7089
MLPH	0.995542	2344	18645	8480	18645	-1	7089
RSRC1	0.995667	3373	18645	7195	18645	-1	7089
SLC5A2	0.996583	3196	18645	7199	18645	-1	7089
C2CD3	0.996649	13540	18645	2347	18645	-1	7089
MCU	0.996649	15982	18645	7787	18645	2347	7089
RNF103	0.996811	4178	18645	7200	18645	-1	7089
SLC16A2	0.996819	9877	18645	12913	18645	4078	7089
VIM	0.997018	14696	18645	11871	18645	2348	7089
AHSP	0.997269	4183	18645	7202	18645	-1	7089
PTGER2	0.997386	10798	18645	16526	18645	2349	7089
TGFB1I1	0.997498	3696	18645	7203	18645	-1	7089
CSF2RB	0.997755	18078	18645	13442	18645	2350	7089
THNSL2	0.997956	5338	18645	7205	18645	-1	7089
OTOA	0.998124	2351	18645	8838	18645	-1	7089
FOXI3	0.998643	3100	18645	7208	18645	-1	7089
KRTAP1-5	0.998643	7208	18645	6776	18645	-1	7089
RUSF1	0.998872	3236	18645	7209	18645	-1	7089
CCDC137	0.998872	7209	18645	4595	18645	-1	7089
AL035460.1	0.99933	7211	18645	6842	18645	-1	7089
KRCC1	0.99933	3227	18645	7211	18645	-1	7089
ZNF843	0.999559	3281	18645	7212	18645	-1	7089
ZNF836	0.999559	7212	18645	15470	18645	5035	7089
LARS1	0.999601	12925	18645	9126	18645	3613	7089
SWT1	0.999966	2356	18645	10934	18645	-1	7089
MUC13	1	14080	18645	8851	18645	-1	7089
WNK2	1	14064	18645	10179	18645	-1	7089
CELF6	1	14065	18645	3937	18645	-1	7089
TBC1D5	1	14066	18645	12123	18645	-1	7089
TIMM23	1	14068	18645	14526	18645	-1	7089
KDM2B	1	14069	18645	15913	18645	-1	7089
AC091167.2	1	14071	18645	3600	18645	-1	7089
SLC5A12	1	14075	18645	3562	18645	-1	7089
PSTK	1	14074	18645	13832	18645	2575	7089
TBC1D23	1	14076	18645	18571	18645	-1	7089
LAMB2	1	14077	18645	13980	18645	2464	7089
ARMC4	1	14078	18645	14082	18645	-1	7089
GHITM	1	14143	18645	18579	18645	-1	7089
ENDOV	1	14079	18645	6228	18645	-1	7089
COQ10A	1	14072	18645	16121	18645	-1	7089
PRAMEF1	1	14062	18645	5844	18645	-1	7089
ZSWIM6	1	13886	18645	7421	18645	-1	7089
SLC16A12	1	14060	18645	17647	18645	-1	7089
MAGEB18	1	14082	18645	10690	18645	-1	7089
AL163195.3	1	14037	18645	16370	18645	-1	7089
DHRS4L2	1	14038	18645	16428	18645	4975	7089
SLC2A5	1	14041	18645	8421	18645	6195	7089
ADGRV1	1	14042	18645	6280	18645	-1	7089
MCAT	1	14044	18645	13557	18645	3393	7089
SLC25A2	1	14045	18645	7722	18645	-1	7089
USP20	1	14061	18645	7649	18645	-1	7089
MOV10L1	1	14046	18645	13430	18645	-1	7089
WDR55	1	14049	18645	7694	18645	-1	7089
ZRANB2	1	14051	18645	6757	18645	-1	7089
C21orf58	1	14052	18645	4384	18645	-1	7089
METRN	1	14055	18645	12135	18645	-1	7089
TBC1D9B	1	14057	18645	13261	18645	-1	7089
AL357673.1	1	14058	18645	8648	18645	-1	7089
ZNF691	1	14059	18645	8688	18645	-1	7089
KAZN	1	14048	18645	5337	18645	-1	7089
ZNF619	1	14084	18645	17337	18645	6612	7089
NGLY1	1	14121	18645	16874	18645	3175	7089
OSBPL10	1	14086	18645	16815	18645	-1	7089
SIKE1	1	14033	18645	17780	18645	4527	7089
ASCL4	1	14122	18645	15166	18645	-1	7089
LMOD3	1	14123	18645	17049	18645	-1	7089
PDE6H	1	14124	18645	11818	18645	6709	7089
TOMM20	1	14125	18645	8825	18645	-1	7089
BTBD19	1	14126	18645	10028	18645	-1	7089
ERC2	1	14130	18645	12566	18645	-1	7089
KATNA1	1	14131	18645	17137	18645	-1	7089
PRSS38	1	14132	18645	12649	18645	-1	7089
PHF7	1	14137	18645	11208	18645	-1	7089
HIKESHI	1	14138	18645	2671	18645	-1	7089
FAM167B	1	14139	18645	5167	18645	-1	7089
MRC1	1	14140	18645	11794	18645	4938	7089
GMPPB	1	14141	18645	11723	18645	3170	7089
MBNL3	1	14142	18645	12782	18645	-1	7089
H2BW2	1	14118	18645	17292	18645	4449	7089
TRIM54	1	14085	18645	9213	18645	-1	7089
DIRAS3	1	14116	18645	6586	18645	-1	7089
SLC6A14	1	14110	18645	16865	18645	-1	7089
HIGD2A	1	14087	18645	14563	18645	-1	7089
IQSEC2	1	14089	18645	10138	18645	7061	7089
PHETA1	1	14091	18645	16289	18645	-1	7089
WDR53	1	14093	18645	10242	18645	-1	7089
APPL1	1	14094	18645	12572	18645	5689	7089
ARHGAP12	1	14096	18645	11157	18645	-1	7089
ATXN3L	1	14097	18645	10522	18645	4452	7089
TRUB2	1	14098	18645	9096	18645	-1	7089
MXD3	1	14101	18645	14562	18645	-1	7089
PTPRK	1	14103	18645	14910	18645	-1	7089
FIBIN	1	14104	18645	3963	18645	-1	7089
AIFM2	1	14105	18645	9842	18645	4344	7089
FEM1A	1	14106	18645	12733	18645	-1	7089
MCF2	1	14108	18645	18138	18645	-1	7089
RAB14	1	14109	18645	18054	18645	5726	7089
UBASH3B	1	14115	18645	3211	18645	-1	7089
DMC1	1	14029	18645	13560	18645	-1	7089
NDUFAF2	1	13983	18645	6486	18645	-1	7089
MKRN3	1	14027	18645	2594	18645	-1	7089
TOR2A	1	13925	18645	8860	18645	-1	7089
AMY2A	1	13926	18645	17011	18645	5796	7089
PPIP5K2	1	13929	18645	13321	18645	3348	7089
AC013477.1	1	13936	18645	2953	18645	-1	7089
UBE4B	1	13937	18645	8694	18645	6606	7089
AC009690.3	1	13938	18645	3933	18645	-1	7089
MBIP	1	13941	18645	16174	18645	-1	7089
ACTRT2	1	13942	18645	6383	18645	-1	7089
BBS4	1	13945	18645	3931	18645	-1	7089
KCTD16	1	13946	18645	9115	18645	-1	7089
MROH7-TTC4	1	13948	18645	7826	18645	-1	7089
GMPR2	1	13949	18645	16409	18645	5030	7089
CUBN	1	13952	18645	11858	18645	5920	7089
CC2D2B	1	13953	18645	13496	18645	-1	7089
ZNF518A	1	13954	18645	13637	18645	-1	7089
NHLH2	1	13923	18645	17199	18645	-1	7089
PRELID2	1	13956	18645	9095	18645	-1	7089
RNASE4	1	13922	18645	16274	18645	-1	7089
GDPGP1	1	13911	18645	3610	18645	-1	7089
PYROXD1	1	13887	18645	15338	18645	-1	7089
FAM210A	1	13890	18645	3578	18645	-1	7089
OR4K13	1	13891	18645	16303	18645	3402	7089
NR2F2	1	13892	18645	2838	18645	-1	7089
LCA5L	1	13894	18645	6392	18645	-1	7089
REG4	1	13895	18645	11170	18645	-1	7089
TTC5	1	13896	18645	16359	18645	-1	7089
FCHO2	1	13897	18645	4490	18645	-1	7089
ARAP2	1	13898	18645	7391	18645	5500	7089
ALPK3	1	13899	18645	2473	18645	-1	7089
CDC14A	1	13900	18645	15138	18645	6843	7089
TRAPPC13	1	13901	18645	5976	18645	-1	7089
BLOC1S4	1	13905	18645	5897	18645	-1	7089
KCNAB2	1	13907	18645	6646	18645	-1	7089
BCL2L12	1	13909	18645	17029	18645	-1	7089
LINS1	1	13920	18645	3774	18645	-1	7089
RBM27	1	14028	18645	9120	18645	-1	7089
AC004997.1	1	13957	18645	13477	18645	-1	7089
SPATA21	1	13960	18645	3778	18645	-1	7089
MYOT	1	13995	18645	8169	18645	-1	7089
CLCN6	1	13997	18645	5135	18645	-1	7089
FHDC1	1	14002	18645	3467	18645	-1	7089
PGD	1	14003	18645	8719	18645	5445	7089
VGLL3	1	14005	18645	12015	18645	-1	7089
NPTN	1	14006	18645	4143	18645	-1	7089
FPGT-TNNI3K	1	14008	18645	10341	18645	-1	7089
MFSD13A	1	14009	18645	12956	18645	-1	7089
EDDM3A	1	14011	18645	16353	18645	-1	7089
CHD5	1	14016	18645	6703	18645	-1	7089
LYSMD3	1	14017	18645	5771	18645	-1	7089
RABL2B	1	14018	18645	13595	18645	-1	7089
PCDHGA2	1	14022	18645	9191	18645	-1	7089
INPP5J	1	14023	18645	13032	18645	3436	7089
EBNA1BP2	1	14025	18645	8686	18645	-1	7089
ST20	1	13993	18645	3376	18645	-1	7089
FFAR4	1	13958	18645	13333	18645	-1	7089
KRTAP20-2	1	13992	18645	10954	18645	-1	7089
SLCO1A2	1	13988	18645	15425	18645	3668	7089
TM2D3	1	13961	18645	3823	18645	-1	7089
PJA2	1	13963	18645	13659	18645	-1	7089
IFI6	1	13966	18645	5390	18645	-1	7089
SERPINA12	1	13967	18645	15862	18645	-1	7089
TCF7	1	13970	18645	7650	18645	5905	7089
FAM3B	1	13971	18645	6863	18645	-1	7089
SNX33	1	13972	18645	4243	18645	-1	7089
BNC1	1	13973	18645	2394	18645	-1	7089
PCDHGA8	1	13975	18645	8784	18645	-1	7089
L1TD1	1	13976	18645	15779	18645	-1	7089
ATAD1	1	13978	18645	14916	18645	-1	7089
CCNJL	1	13980	18645	13200	18645	-1	7089
ATXN10	1	13981	18645	13419	18645	-1	7089
ZBED3	1	13982	18645	4817	18645	-1	7089
PCSK1	1	13986	18645	13360	18645	-1	7089
ZBTB21	1	13990	18645	5410	18645	-1	7089
PWP1	1	14144	18645	15076	18645	-1	7089
HES2	1	13398	18645	6692	18645	-1	7089
TUBD1	1	14146	18645	8843	18645	-1	7089
PTRH1	1	14277	18645	9057	18645	-1	7089
SESN1	1	14278	18645	12801	18645	4595	7089
TAC3	1	14279	18645	16102	18645	3399	7089
FYCO1	1	14280	18645	12262	18645	-1	7089
CCDC58	1	14281	18645	9506	18645	-1	7089
BORCS7-ASMT	1	14282	18645	13493	18645	-1	7089
ZCCHC18	1	14283	18645	17307	18645	-1	7089
TMEM81	1	14284	18645	5798	18645	-1	7089
AC008758.1	1	14286	18645	12351	18645	-1	7089
BSX	1	14287	18645	3252	18645	-1	7089
NME5	1	14288	18645	8231	18645	-1	7089
PKNOX1	1	14289	18645	5239	18645	-1	7089
CHL1	1	14291	18645	12240	18645	-1	7089
TBC1D12	1	14292	18645	13703	18645	-1	7089
AL353572.3	1	14293	18645	5658	18645	-1	7089
MGARP	1	14276	18645	2834	18645	-1	7089
TSPYL1	1	14294	18645	16891	18645	-1	7089
PM20D1	1	14275	18645	5343	18645	-1	7089
C9orf43	1	14273	18645	8388	18645	-1	7089
IL17RE	1	14252	18645	12168	18645	4099	7089
AQP7	1	14253	18645	11661	18645	3358	7089
ABHD14B	1	14254	18645	11214	18645	-1	7089
DEFB131A	1	14255	18645	5808	18645	-1	7089
SH3GLB1	1	14256	18645	7573	18645	5456	7089
NFKBIL1	1	14259	18645	8478	18645	-1	7089
GPBP1L1	1	14260	18645	7960	18645	-1	7089
TRIM48	1	14261	18645	4359	18645	-1	7089
AP003419.1	1	14263	18645	2923	18645	-1	7089
TSPAN31	1	14264	18645	16071	18645	-1	7089
FAF1	1	14265	18645	7204	18645	-1	7089
TSPAN6	1	14266	18645	17496	18645	-1	7089
TXNDC11	1	14268	18645	8517	18645	-1	7089
BORCS7	1	14269	18645	13494	18645	-1	7089
TPH2	1	14270	18645	15421	18645	2759	7089
TLR9	1	14274	18645	11041	18645	4929	7089
NPAT	1	14251	18645	5731	18645	-1	7089
MAGEA12	1	14295	18645	15468	18645	-1	7089
SPIC	1	14298	18645	16376	18645	-1	7089
SCN5A	1	14323	18645	16826	18645	5809	7089
CCN1	1	14325	18645	15207	18645	-1	7089
SATB1	1	14326	18645	12124	18645	-1	7089
GPLD1	1	14327	18645	18244	18645	3309	7089
PRXL2A	1	14329	18645	5493	18645	-1	7089
SCN10A	1	14330	18645	16879	18645	-1	7089
ARHGEF37	1	14331	18645	9726	18645	-1	7089
CZIB	1	14332	18645	7739	18645	-1	7089
RAB39B	1	14334	18645	15412	18645	5276	7089
SMIM17	1	14335	18645	14818	18645	-1	7089
CDX4	1	14336	18645	12916	18645	-1	7089
TXN	1	14337	18645	10055	18645	5746	7089
SSBP2	1	14338	18645	5153	18645	-1	7089
PRTFDC1	1	14339	18645	14345	18645	-1	7089
RNASE7	1	13885	18645	16269	18645	-1	7089
TMEM9	1	14322	18645	11277	18645	-1	7089
SETD2	1	14296	18645	11478	18645	2694	7089
CITED1	1	14321	18645	18293	18645	-1	7089
C11orf87	1	14318	18645	4151	18645	-1	7089
PSMD9	1	14299	18645	15950	18645	4337	7089
PTPMT1	1	14301	18645	4794	18645	-1	7089
AARSD1	1	14302	18645	6292	18645	-1	7089
RIMBP2	1	14303	18645	15029	18645	-1	7089
PLPP7	1	14304	18645	6229	18645	-1	7089
TPCN1	1	14306	18645	15610	18645	4202	7089
TRIM37	1	14308	18645	8438	18645	5734	7089
LRRC56	1	14309	18645	9322	18645	-1	7089
MAPKAPK5	1	14310	18645	16346	18645	5858	7089
EIF2S3	1	14311	18645	10564	18645	-1	7089
C11orf42	1	14312	18645	9395	18645	-1	7089
TLNRD1	1	14313	18645	2961	18645	-1	7089
C11orf52	1	14314	18645	6105	18645	-1	7089
EYA4	1	14316	18645	17135	18645	-1	7089
MYL3	1	14317	18645	11335	18645	2684	7089
SLC25A51	1	14319	18645	18147	18645	-1	7089
SAMSN1	1	14250	18645	16619	18645	-1	7089
DCAF11	1	14249	18645	16479	18645	-1	7089
ENC1	1	14247	18645	5322	18645	-1	7089
MCTP2	1	14171	18645	2995	18645	-1	7089
LRRC36	1	14173	18645	10756	18645	-1	7089
RGS16	1	14175	18645	12183	18645	-1	7089
AVPI1	1	14176	18645	13667	18645	-1	7089
ACY1	1	14177	18645	11203	18645	2955	7089
TSPYL4	1	14178	18645	16890	18645	-1	7089
CTXN3	1	14179	18645	7652	18645	-1	7089
PLET1	1	14182	18645	6103	18645	-1	7089
VPS16	1	14183	18645	6831	18645	-1	7089
BNIP1	1	14184	18645	9127	18645	4187	7089
CLEC3B	1	14185	18645	12244	18645	-1	7089
C12orf56	1	14186	18645	15794	18645	-1	7089
SLC17A2	1	14187	18645	18621	18645	-1	7089
ENKUR	1	14188	18645	14350	18645	-1	7089
MAGEA2	1	14189	18645	15517	18645	-1	7089
EMC3	1	14170	18645	12149	18645	-1	7089
ELF4	1	14190	18645	12355	18645	-1	7089
PCDHB13	1	14168	18645	7790	18645	-1	7089
ARHGEF17	1	14165	18645	2868	18645	-1	7089
POTEB2	1	14147	18645	2975	18645	-1	7089
CFAP47	1	14149	18645	10838	18645	-1	7089
ANKRD28	1	14150	18645	17528	18645	-1	7089
SYTL2	1	14151	18645	2666	18645	-1	7089
C11orf21	1	14152	18645	5435	18645	-1	7089
ACBD7	1	14153	18645	11869	18645	-1	7089
ATAD3B	1	14154	18645	5540	18645	-1	7089
Z83844.2	1	14156	18645	13404	18645	-1	7089
ARNTL2	1	14157	18645	17077	18645	-1	7089
DRGX	1	14158	18645	14470	18645	-1	7089
NXPH3	1	14159	18645	7606	18645	-1	7089
STRAP	1	14160	18645	17062	18645	-1	7089
KRTAP5-9	1	14161	18645	2895	18645	-1	7089
PCDHB10	1	14162	18645	7696	18645	-1	7089
ERO1B	1	14163	18645	9435	18645	3663	7089
PTPRQ	1	14166	18645	16304	18645	-1	7089
VPS37B	1	14191	18645	15914	18645	3677	7089
SLCO1B1	1	14192	18645	15632	18645	4691	7089
PRDM12	1	14193	18645	6462	18645	-1	7089
OASL	1	14225	18645	15637	18645	-1	7089
TWNK	1	14226	18645	13073	18645	-1	7089
ARRDC3	1	14227	18645	6282	18645	-1	7089
ATP6AP2	1	14229	18645	10878	18645	4923	7089
TFE3	1	14231	18645	7478	18645	3181	7089
RHOBTB1	1	14232	18645	11420	18645	5757	7089
TECTA	1	14233	18645	3947	18645	-1	7089
NRIP2	1	14236	18645	14704	18645	-1	7089
PPP4R2	1	14237	18645	17015	18645	-1	7089
TIAM2	1	14238	18645	17784	18645	-1	7089
BTNL8	1	14239	18645	10735	18645	-1	7089
ABI1	1	14240	18645	14337	18645	4965	7089
PAK3	1	14241	18645	17379	18645	5512	7089
SIAE	1	14243	18645	3162	18645	-1	7089
CREBL2	1	14245	18645	11814	18645	-1	7089
NEXN	1	14223	18645	10508	18645	-1	7089
LPO	1	14222	18645	9603	18645	6422	7089
TMEM245	1	14220	18645	15201	18645	-1	7089
CRCT1	1	14219	18645	14118	18645	-1	7089
UBTD2	1	14195	18645	8977	18645	-1	7089
KRTAP13-3	1	14198	18645	10972	18645	-1	7089
HMGA1	1	14199	18645	8221	18645	-1	7089
MTRF1L	1	14201	18645	18504	18645	-1	7089
NEMP1	1	14202	18645	16056	18645	-1	7089
LAD1	1	14204	18645	11822	18645	-1	7089
SAR1A	1	14205	18645	9835	18645	6276	7089
UNC5A	1	14145	18645	14531	18645	3332	7089
HSDL2	1	14206	18645	17084	18645	-1	7089
C1GALT1C1	1	14208	18645	17246	18645	6638	7089
PLEKHA5	1	14209	18645	16664	18645	-1	7089
CMC2	1	14211	18645	18554	18645	-1	7089
TMEM254	1	14212	18645	5497	18645	-1	7089
TM7SF3	1	14213	18645	17157	18645	-1	7089
GUCY2F	1	14215	18645	17370	18645	7040	7089
BNIP3	1	14216	18645	13750	18645	5953	7089
NRXN3	1	14207	18645	15943	18645	3572	7089
GOLGA8B	1	13883	18645	2497	18645	-1	7089
SUPT16H	1	13573	18645	16273	18645	-1	7089
SLC31A2	1	13881	18645	8378	18645	-1	7089
TMEM30B	1	13550	18645	15940	18645	-1	7089
PCDHGC3	1	13553	18645	8733	18645	-1	7089
IPO11	1	13555	18645	10982	18645	3523	7089
TMEM232	1	13557	18645	13365	18645	-1	7089
SELENOO	1	13560	18645	13591	18645	-1	7089
RBM46	1	13562	18645	2624	18645	-1	7089
FAXDC2	1	13563	18645	12767	18645	-1	7089
TGM1	1	13565	18645	16388	18645	-1	7089
BCL2L2-PABPN1	1	13566	18645	16482	18645	4976	7089
LARP1B	1	13568	18645	3877	18645	-1	7089
POLN	1	13570	18645	9225	18645	6261	7089
DELE1	1	13571	18645	8742	18645	-1	7089
KRTAP27-1	1	13572	18645	10974	18645	-1	7089
TMC8	1	14340	18645	5511	18645	-1	7089
CHKB-CPT1B	1	13575	18645	13587	18645	-1	7089
C15orf61	1	13548	18645	2426	18645	-1	7089
MRPL52	1	13576	18645	16480	18645	-1	7089
AL132780.3	1	13546	18645	16389	18645	-1	7089
RAVER2	1	13543	18645	15711	18645	-1	7089
CCDC177	1	13522	18645	7945	18645	-1	7089
CDC34	1	13523	18645	12275	18645	3628	7089
SHISAL2A	1	13525	18645	9303	18645	-1	7089
PACSIN2	1	13526	18645	13554	18645	-1	7089
GPR153	1	13527	18645	6995	18645	-1	7089
ISG20	1	13528	18645	3474	18645	-1	7089
DIP2C	1	13529	18645	13974	18645	-1	7089
MLC1	1	13530	18645	13432	18645	-1	7089
KLHL40	1	13531	18645	11320	18645	-1	7089
ZNF354A	1	13532	18645	10728	18645	3994	7089
ERP44	1	13533	18645	8049	18645	-1	7089
DSCAML1	1	13535	18645	3848	18645	-1	7089
SHANK3	1	13537	18645	13586	18645	3642	7089
SDR39U1	1	13539	18645	16491	18645	-1	7089
PRDX1	1	13541	18645	7969	18645	5216	7089
FAM174A	1	13544	18645	13858	18645	-1	7089
PCSK6	1	13520	18645	3826	18645	-1	7089
STOML1	1	13578	18645	4137	18645	-1	7089
AC114982.2	1	13581	18645	10989	18645	-1	7089
TNIP1	1	13614	18645	10197	18645	-1	7089
BIK	1	13616	18645	13561	18645	-1	7089
SLC35A4	1	13617	18645	7690	18645	-1	7089
MRNIP	1	13620	18645	13263	18645	-1	7089
COL24A1	1	13621	18645	9587	18645	3360	7089
RNF43	1	13622	18645	7378	18645	3567	7089
TMEM218	1	13623	18645	3192	18645	-1	7089
SCGB3A2	1	13624	18645	8088	18645	-1	7089
GCH1	1	13626	18645	16557	18645	4688	7089
AL136295.4	1	13627	18645	16398	18645	-1	7089
DGLUCY	1	13628	18645	15866	18645	3211	7089
CIB2	1	13630	18645	4039	18645	-1	7089
FAM174B	1	13632	18645	2984	18645	-1	7089
PCDH12	1	13636	18645	8720	18645	-1	7089
CIDEB	1	13637	18645	16484	18645	-1	7089
UBTD1	1	13611	18645	13672	18645	-1	7089
CCNI2	1	13580	18645	4285	18645	-1	7089
CHODL	1	13608	18645	4399	18645	-1	7089
TMEM201	1	13605	18645	8703	18645	-1	7089
FAM114A2	1	13582	18645	10238	18645	-1	7089
ADM2	1	13583	18645	13593	18645	4092	7089
TSHR	1	13584	18645	9366	18645	6213	7089
C21orf91	1	13585	18645	4397	18645	-1	7089
ISL2	1	13586	18645	4042	18645	-1	7089
SLC45A1	1	13587	18645	5602	18645	-1	7089
FXYD4	1	13588	18645	14625	18645	4109	7089
ETFA	1	13590	18645	4021	18645	-1	7089
SLU7	1	13591	18645	13204	18645	2588	7089
AKAP1	1	13592	18645	8575	18645	-1	7089
KIF1B	1	13594	18645	8626	18645	-1	7089
ABHD4	1	13596	18645	16469	18645	-1	7089
PCDHA10	1	13598	18645	7732	18645	-1	7089
TSPO	1	13599	18645	13564	18645	3648	7089
TCF20	1	13603	18645	13565	18645	-1	7089
PPARGC1B	1	13607	18645	10222	18645	-1	7089
RRP7A	1	13519	18645	18644	18645	4239	7089
REC8	1	13513	18645	16381	18645	5106	7089
SLC36A1	1	13512	18645	10194	18645	3835	7089
TRAK1	1	13429	18645	11338	18645	-1	7089
MINAR2	1	13431	18645	3929	18645	-1	7089
FAM83F	1	13432	18645	13471	18645	-1	7089
HHIPL1	1	13433	18645	15925	18645	-1	7089
OR4K5	1	13434	18645	16306	18645	4332	7089
RBMX	1	13436	18645	18260	18645	3772	7089
CCNQ	1	13437	18645	15332	18645	-1	7089
MMGT1	1	13438	18645	18269	18645	-1	7089
EVI5L	1	13439	18645	12496	18645	-1	7089
ZNF774	1	13441	18645	3606	18645	-1	7089
RTCA	1	13443	18645	15144	18645	-1	7089
FHL1	1	13444	18645	18266	18645	3644	7089
SPANXN3	1	13445	18645	18110	18645	-1	7089
TSC22D3	1	13446	18645	17286	18645	-1	7089
TPTE	1	13447	18645	5122	18645	-1	7089
SLIRP	1	13428	18645	16170	18645	-1	7089
IL17B	1	13449	18645	9704	18645	4915	7089
CT45A7	1	13426	18645	18283	18645	-1	7089
NOTCH2	1	13423	18645	11171	18645	2696	7089
SLC66A1	1	13399	18645	3690	18645	-1	7089
PANK4	1	13400	18645	6819	18645	-1	7089
RBM41	1	13401	18645	17284	18645	-1	7089
HIF1A	1	13402	18645	16208	18645	2587	7089
ATG4A	1	13403	18645	17331	18645	6952	7089
AL451136.1	1	13406	18645	10031	18645	-1	7089
TCP11X1	1	13410	18645	17491	18645	-1	7089
AP4S1	1	13411	18645	16562	18645	4194	7089
TMED9	1	13412	18645	14532	18645	-1	7089
HK3	1	13413	18645	14564	18645	2853	7089
CAMK1	1	13415	18645	12159	18645	2643	7089
GPRASP2	1	13417	18645	17288	18645	-1	7089
CLEC14A	1	13418	18645	16626	18645	-1	7089
TMCO6	1	13421	18645	7778	18645	-1	7089
OCRL	1	13422	18645	12327	18645	5940	7089
F9	1	13425	18645	18164	18645	4696	7089
MCOLN3	1	13452	18645	15244	18645	6897	7089
PARP8	1	13453	18645	14017	18645	-1	7089
SETD9	1	13455	18645	7586	18645	-1	7089
IL25	1	13489	18645	16437	18645	6907	7089
RNF145	1	13490	18645	13191	18645	-1	7089
SHROOM1	1	13491	18645	4292	18645	-1	7089
DAD1	1	13492	18645	16487	18645	4650	7089
PARP6	1	13494	18645	3935	18645	-1	7089
A4GALT	1	13495	18645	13574	18645	6705	7089
SCFD1	1	13496	18645	16372	18645	-1	7089
ARSA	1	13497	18645	13600	18645	4764	7089
IFI27L1	1	13498	18645	15860	18645	-1	7089
MED6	1	13499	18645	7950	18645	-1	7089
APOL1	1	13501	18645	12976	18645	-1	7089
DGKQ	1	13502	18645	9242	18645	3024	7089
GPBP1	1	13504	18645	6227	18645	-1	7089
SLC1A7	1	13506	18645	7724	18645	6937	7089
CRELD2	1	13511	18645	13486	18645	-1	7089
NWD2	1	13488	18645	7390	18645	-1	7089
FAM76A	1	13487	18645	5394	18645	-1	7089
PPM1E	1	13486	18645	7683	18645	-1	7089
RPS6KL1	1	13485	18645	16197	18645	-1	7089
RNASE6	1	13456	18645	16272	18645	-1	7089
NCBP2L	1	13458	18645	17295	18645	5350	7089
TRMT2A	1	13460	18645	13129	18645	-1	7089
MAGEC3	1	13462	18645	18112	18645	-1	7089
CDC42SE2	1	13464	18645	3838	18645	-1	7089
APOBEC3C	1	13465	18645	13542	18645	-1	7089
CDR1	1	13467	18645	18163	18645	-1	7089
RBP7	1	13638	18645	8709	18645	-1	7089
ESX1	1	13468	18645	17318	18645	4948	7089
CDCA8	1	13470	18645	6879	18645	-1	7089
CT45A10	1	13471	18645	18275	18645	-1	7089
ANKRD34B	1	13475	18645	4008	18645	-1	7089
ABCC2	1	13477	18645	13093	18645	6775	7089
TRIM63	1	13478	18645	4407	18645	-1	7089
AL365214.2	1	13479	18645	12669	18645	-1	7089
TLR10	1	13483	18645	3283	18645	-1	7089
PSMD10	1	13469	18645	17289	18645	-1	7089
RAB3C	1	13882	18645	7029	18645	-1	7089
TM9SF1	1	13639	18645	16408	18645	-1	7089
FBXW5	1	13641	18645	6051	18645	-1	7089
PRPF38A	1	13782	18645	9313	18645	2933	7089
SFPQ	1	13785	18645	5612	18645	-1	7089
GFM2	1	13786	18645	5118	18645	-1	7089
TBX3	1	13788	18645	17978	18645	4417	7089
OR11G2	1	13789	18645	16355	18645	3482	7089
ATP6AP1L	1	13790	18645	6271	18645	-1	7089
ZNF219	1	13795	18645	16667	18645	-1	7089
SLC25A48	1	13799	18645	6017	18645	-1	7089
MESD	1	13800	18645	2964	18645	-1	7089
KRTAP10-11	1	13801	18645	3962	18645	-1	7089
GOLGA8A	1	13802	18645	2491	18645	-1	7089
PIK3IP1	1	13805	18645	13026	18645	-1	7089
EXOSC10	1	13806	18645	7640	18645	6374	7089
CLCA2	1	13811	18645	7565	18645	5359	7089
CRTAC1	1	13812	18645	13716	18645	-1	7089
OR6S1	1	13781	18645	16361	18645	4102	7089
PANX2	1	13813	18645	13598	18645	-1	7089
DIMT1	1	13780	18645	10984	18645	-1	7089
PPWD1	1	13776	18645	5970	18645	-1	7089
TTC38	1	13750	18645	13416	18645	-1	7089
GYPB	1	13755	18645	3891	18645	-1	7089
PDS5A	1	13756	18645	3584	18645	-1	7089
C4orf50	1	13758	18645	9781	18645	-1	7089
FAM207A	1	13759	18645	4053	18645	-1	7089
DNAJC8	1	13760	18645	4658	18645	-1	7089
RNF150	1	13761	18645	3639	18645	-1	7089
ASCC1	1	13762	18645	15734	18645	-1	7089
STARD4	1	13763	18645	13206	18645	-1	7089
SRGAP2C	1	13764	18645	14457	18645	-1	7089
ABHD2	1	13767	18645	3496	18645	-1	7089
GPR150	1	13770	18645	13289	18645	-1	7089
JAKMIP3	1	13771	18645	13752	18645	-1	7089
INPP5A	1	13773	18645	13773	18645	5310	7089
CRHBP	1	13774	18645	4819	18645	-1	7089
LIX1	1	13778	18645	12990	18645	-1	7089
CTNNBIP1	1	13749	18645	8684	18645	4555	7089
SMIM15	1	13816	18645	6484	18645	-1	7089
SHISAL2B	1	13823	18645	6415	18645	-1	7089
BCL2L13	1	13855	18645	13011	18645	-1	7089
CD52	1	13857	18645	5095	18645	-1	7089
TAF13	1	13859	18645	15371	18645	6298	7089
SHLD3	1	13860	18645	5971	18645	-1	7089
AC134980.2	1	13861	18645	2973	18645	-1	7089
CPNE6	1	13864	18645	16478	18645	-1	7089
MMRN2	1	13866	18645	18171	18645	-1	7089
GOLGA8H	1	13867	18645	3085	18645	-1	7089
CLNK	1	13871	18645	7372	18645	-1	7089
RAD18	1	13872	18645	12086	18645	-1	7089
CAST	1	13873	18645	13362	18645	-1	7089
FNDC7	1	13874	18645	15386	18645	-1	7089
EFS	1	13877	18645	16470	18645	-1	7089
MESP2	1	13878	18645	3420	18645	-1	7089
RAB2B	1	13879	18645	16276	18645	-1	7089
NRIP1	1	13852	18645	8307	18645	-1	7089
CWC27	1	13822	18645	6417	18645	-1	7089
SSUH2	1	13850	18645	12169	18645	-1	7089
METTL17	1	13848	18645	16358	18645	-1	7089
DPF3	1	13824	18645	9999	18645	-1	7089
AGGF1	1	13826	18645	4824	18645	-1	7089
AJAP1	1	13828	18645	6095	18645	-1	7089
GALR3	1	13833	18645	13507	18645	3597	7089
HNRNPC	1	13834	18645	16666	18645	3993	7089
APEX1	1	13836	18645	16369	18645	3621	7089
PWWP2A	1	13837	18645	13194	18645	-1	7089
CMYA5	1	13838	18645	5308	18645	-1	7089
NRDE2	1	13839	18645	15805	18645	-1	7089
OR10G3	1	13840	18645	16352	18645	4799	7089
SPEN	1	13841	18645	3171	18645	-1	7089
ZNF593	1	13843	18645	4417	18645	-1	7089
FAM172A	1	13844	18645	15526	18645	-1	7089
AL163636.1	1	13845	18645	16271	18645	-1	7089
C4orf19	1	13847	18645	5302	18645	-1	7089
RHOBTB3	1	13849	18645	13286	18645	-1	7089
SUPT5H	1	13748	18645	14505	18645	-1	7089
NDC1	1	13747	18645	7818	18645	2807	7089
DTHD1	1	13746	18645	7392	18645	-1	7089
AGBL1	1	13676	18645	2595	18645	-1	7089
RPS26	1	13677	18645	16037	18645	6148	7089
APBB2	1	13678	18645	3009	18645	-1	7089
PCBD2	1	13679	18645	7553	18645	4384	7089
ZBTB1	1	13680	18645	16575	18645	-1	7089
CEP120	1	13681	18645	15450	18645	-1	7089
RBM23	1	13682	18645	16382	18645	-1	7089
NOVA1	1	13684	18645	16390	18645	-1	7089
CTRC	1	13685	18645	5138	18645	-1	7089
TRAT1	1	13686	18645	17791	18645	-1	7089
DYNLL2	1	13687	18645	9601	18645	4610	7089
XKR8	1	13688	18645	4982	18645	-1	7089
RNF31	1	13689	18645	16494	18645	3656	7089
CEP128	1	13690	18645	8598	18645	-1	7089
TRIM71	1	13691	18645	17358	18645	4191	7089
PARVB	1	13675	18645	13514	18645	4249	7089
AC119674.2	1	13692	18645	9578	18645	-1	7089
POLDIP3	1	13674	18645	13558	18645	-1	7089
TSLP	1	13672	18645	14430	18645	6674	7089
ZNF35	1	13642	18645	12242	18645	-1	7089
SLC22A17	1	13644	18645	16416	18645	-1	7089
KHNYN	1	13645	18645	16394	18645	-1	7089
NRL	1	13646	18645	16395	18645	-1	7089
MAEA	1	13649	18645	9208	18645	-1	7089
RNF212B	1	13651	18645	16489	18645	-1	7089
CFAP161	1	13655	18645	2960	18645	-1	7089
TTLL12	1	13657	18645	13617	18645	-1	7089
TRIM2	1	13659	18645	2954	18645	-1	7089
ISM2	1	13661	18645	16157	18645	-1	7089
TBC1D22A	1	13664	18645	13421	18645	-1	7089
TIGD4	1	13665	18645	3470	18645	-1	7089
RNF130	1	13666	18645	13276	18645	-1	7089
STRN3	1	13670	18645	16427	18645	-1	7089
LMO4	1	13671	18645	7620	18645	-1	7089
SOX10	1	13673	18645	13505	18645	-1	7089
CEMIP	1	13694	18645	2963	18645	-1	7089
OR6J1	1	13695	18645	16433	18645	3472	7089
AJUBA	1	13697	18645	16423	18645	6117	7089
NFXL1	1	13723	18645	14979	18645	-1	7089
DOK7	1	13726	18645	8125	18645	-1	7089
ADRA1B	1	13727	18645	13195	18645	2377	7089
AK7	1	13728	18645	15842	18645	4148	7089
JPH4	1	13729	18645	16402	18645	-1	7089
CBLN3	1	13731	18645	16396	18645	-1	7089
PCDHA7	1	13732	18645	7748	18645	-1	7089
PHACTR4	1	13734	18645	4629	18645	-1	7089
DDTL	1	13736	18645	13304	18645	-1	7089
SLC7A7	1	13737	18645	16384	18645	6160	7089
TEX22	1	13738	18645	16684	18645	-1	7089
SMPDL3B	1	13740	18645	4987	18645	-1	7089
FAM102B	1	13742	18645	15392	18645	-1	7089
CAP1	1	13744	18645	6926	18645	-1	7089
PCDHA13	1	13745	18645	7710	18645	-1	7089
ORC1	1	13722	18645	9295	18645	5964	7089
OTUD7A	1	13721	18645	3333	18645	-1	7089
UPK3A	1	13720	18645	13460	18645	-1	7089
CTSG	1	13719	18645	16486	18645	4093	7089
GLRX5	1	13698	18645	15848	18645	-1	7089
STXBP6	1	13699	18645	16435	18645	-1	7089
THEMIS2	1	13700	18645	4980	18645	-1	7089
STRBP	1	13701	18645	14955	18645	-1	7089
SCO2	1	13702	18645	13436	18645	6077	7089
AL136295.5	1	13703	18645	16399	18645	-1	7089
ELF2	1	13705	18645	2949	18645	-1	7089
NCAPH2	1	13640	18645	13594	18645	-1	7089
HECTD1	1	13708	18645	16601	18645	-1	7089
EPB41L4A	1	13711	18645	14459	18645	-1	7089
RBM22	1	13712	18645	14654	18645	5289	7089
ZNF718	1	13713	18645	8873	18645	3803	7089
SCUBE1	1	13714	18645	13618	18645	-1	7089
DHRS1	1	13715	18645	16432	18645	-1	7089
TLCD4-RWDD3	1	13716	18645	15216	18645	-1	7089
CEBPE	1	13718	18645	16413	18645	6902	7089
LECT2	1	13709	18645	6012	18645	-1	7089
CCDC9	1	14342	18645	15308	18645	-1	7089
TMPRSS9	1	14606	18645	12856	18645	-1	7089
CISD3	1	14344	18645	10969	18645	-1	7089
LAMC2	1	14888	18645	12686	18645	2919	7089
ZNF300	1	14889	18645	10243	18645	3777	7089
MYH15	1	14890	18645	17808	18645	-1	7089
PTCD3	1	14892	18645	7510	18645	-1	7089
DCP1A	1	14893	18645	11211	18645	3626	7089
ZMAT2	1	14894	18645	7719	18645	2424	7089
ORMDL3	1	14896	18645	9486	18645	-1	7089
KRT75	1	14897	18645	15291	18645	-1	7089
SYNCRIP	1	14898	18645	18210	18645	-1	7089
DPAGT1	1	14899	18645	10577	18645	6171	7089
ITK	1	14900	18645	10096	18645	5344	7089
PDK2	1	14901	18645	7624	18645	-1	7089
PTPN23	1	14903	18645	11473	18645	-1	7089
IRAK3	1	14904	18645	15787	18645	6027	7089
OR5R1	1	14905	18645	2857	18645	-1	7089
DENND6A	1	14886	18645	12583	18645	-1	7089
SFXN2	1	14906	18645	13490	18645	-1	7089
GAGE2A	1	14885	18645	7471	18645	-1	7089
DMRT1	1	14883	18645	12987	18645	-1	7089
SGTA	1	14863	18645	12817	18645	-1	7089
SPATA32	1	14864	18645	7061	18645	-1	7089
PLBD2	1	14865	18645	15619	18645	-1	7089
OR10H4	1	14866	18645	17434	18645	6411	7089
AC010323.1	1	14868	18645	12471	18645	-1	7089
EOMES	1	14869	18645	16927	18645	-1	7089
JAKMIP1	1	14871	18645	5893	18645	-1	7089
SUPT20HL2	1	14872	18645	10565	18645	-1	7089
RAB3IP	1	14874	18645	16462	18645	-1	7089
C3orf20	1	14875	18645	17519	18645	-1	7089
CHD2	1	14876	18645	2981	18645	-1	7089
DNLZ	1	14878	18645	5675	18645	-1	7089
ACYP1	1	14879	18645	16154	18645	5318	7089
KCNC4	1	14880	18645	15377	18645	-1	7089
AC231657.3	1	14881	18645	7431	18645	-1	7089
MYBPHL	1	14884	18645	15384	18645	-1	7089
EMC1	1	14862	18645	3596	18645	-1	7089
DPH3	1	14907	18645	17214	18645	-1	7089
SQSTM1	1	14910	18645	13270	18645	4086	7089
C5orf47	1	14935	18645	13901	18645	-1	7089
KBTBD3	1	14936	18645	3027	18645	-1	7089
AL358113.1	1	14937	18645	8282	18645	-1	7089
MAST1	1	14940	18645	17558	18645	-1	7089
AL157935.2	1	14941	18645	8978	18645	-1	7089
CORO1B	1	14942	18645	2918	18645	-1	7089
TRIM17	1	14944	18645	11806	18645	-1	7089
OR4D1	1	14945	18645	9607	18645	5079	7089
DCAF8L2	1	14946	18645	10457	18645	-1	7089
KLF1	1	14947	18645	17557	18645	-1	7089
QRICH1	1	14948	18645	13977	18645	-1	7089
OVGP1	1	14950	18645	15566	18645	-1	7089
ERP29	1	14951	18645	16499	18645	5059	7089
PTOV1	1	14952	18645	11359	18645	-1	7089
COL17A1	1	14954	18645	13768	18645	3867	7089
PRUNE2	1	14934	18645	5202	18645	-1	7089
ZXDB	1	14908	18645	9339	18645	-1	7089
SYT15	1	14933	18645	13386	18645	-1	7089
AC018630.4	1	14928	18645	12025	18645	-1	7089
CHORDC1	1	14911	18645	2905	18645	-1	7089
CCR2	1	14912	18645	12210	18645	5509	7089
NTPCR	1	14913	18645	17674	18645	2654	7089
CRELD1	1	14914	18645	12171	18645	-1	7089
BRI3BP	1	14915	18645	17993	18645	-1	7089
GM2A	1	14916	18645	10209	18645	5074	7089
SUDS3	1	14918	18645	15748	18645	-1	7089
DDX24	1	14919	18645	15843	18645	-1	7089
CDC123	1	14920	18645	12614	18645	-1	7089
TKT	1	14921	18645	11218	18645	2642	7089
ALDH16A1	1	14922	18645	12783	18645	-1	7089
LHX5	1	14924	18645	15620	18645	3934	7089
AGBL2	1	14925	18645	4775	18645	-1	7089
TMPPE	1	14926	18645	17391	18645	-1	7089
IBTK	1	14927	18645	18464	18645	-1	7089
ANKRD40CL	1	14930	18645	8300	18645	-1	7089
AC119676.1	1	14955	18645	9797	18645	-1	7089
TSKU	1	14860	18645	3520	18645	-1	7089
TMC6	1	14858	18645	5510	18645	-1	7089
RHEBL1	1	14787	18645	14877	18645	-1	7089
LIMK2	1	14788	18645	13017	18645	6562	7089
CHMP5	1	14789	18645	11646	18645	5742	7089
NDFIP1	1	14790	18645	8799	18645	-1	7089
KIF18A	1	14791	18645	3971	18645	-1	7089
NAA80	1	14792	18645	11141	18645	-1	7089
NAA25	1	14795	18645	16452	18645	-1	7089
MASTL	1	14797	18645	13994	18645	-1	7089
EDRF1	1	14798	18645	13682	18645	-1	7089
RABGGTB	1	14799	18645	7929	18645	-1	7089
FANK1	1	14800	18645	13685	18645	-1	7089
RHOT2	1	14801	18645	12107	18645	-1	7089
H1-3	1	14802	18645	17908	18645	-1	7089
STK10	1	14804	18645	8994	18645	6044	7089
FAM50A	1	14808	18645	15599	18645	-1	7089
ZNF567	1	14786	18645	14451	18645	6238	7089
KRTAP19-2	1	14810	18645	10951	18645	-1	7089
AL391987.2	1	14784	18645	18216	18645	-1	7089
FKBP15	1	14781	18645	8354	18645	-1	7089
PNMA6F	1	14763	18645	15327	18645	-1	7089
CCT5	1	14765	18645	12836	18645	-1	7089
CD101	1	14766	18645	16844	18645	-1	7089
HMGN3	1	14767	18645	17801	18645	-1	7089
THRSP	1	14768	18645	4269	18645	-1	7089
RPL13A	1	14769	18645	12791	18645	5404	7089
TMEM52B	1	14770	18645	12078	18645	-1	7089
SPACA3	1	14771	18645	6829	18645	-1	7089
TFAM	1	14772	18645	18536	18645	-1	7089
CYB561D1	1	14774	18645	15389	18645	-1	7089
FRG2B	1	14775	18645	13803	18645	-1	7089
ZNF280C	1	14777	18645	12776	18645	-1	7089
TRDMT1	1	14778	18645	11865	18645	-1	7089
PIN4	1	14779	18645	18304	18645	-1	7089
PHETA2	1	14780	18645	13567	18645	-1	7089
RMI1	1	14783	18645	9930	18645	5331	7089
OPN4	1	14859	18645	18173	18645	-1	7089
TCEAL1	1	14811	18645	17310	18645	-1	7089
JCAD	1	14814	18645	14334	18645	-1	7089
GAB3	1	14838	18645	15400	18645	-1	7089
TRIM3	1	14841	18645	9343	18645	-1	7089
PTBP2	1	14842	18645	15190	18645	-1	7089
XIRP1	1	14843	18645	16762	18645	-1	7089
PPP1R1A	1	14846	18645	16093	18645	2496	7089
NUP107	1	14847	18645	16720	18645	2509	7089
GATA3	1	14849	18645	11487	18645	-1	7089
EGR1	1	14850	18645	8175	18645	5624	7089
AFAP1L2	1	14851	18645	14255	18645	-1	7089
CBX8	1	14852	18645	5505	18645	-1	7089
NDST2	1	14853	18645	7766	18645	6010	7089
CCDC54	1	14854	18645	17790	18645	-1	7089
MAGEA9B	1	14855	18645	14997	18645	-1	7089
MPZL2	1	14856	18645	7886	18645	-1	7089
ACTR8	1	14857	18645	11047	18645	-1	7089
LRG1	1	14837	18645	12548	18645	-1	7089
OR11H1	1	14813	18645	13788	18645	4597	7089
TRIM29	1	14836	18645	7758	18645	-1	7089
FCRL6	1	14833	18645	11037	18645	-1	7089
HCN2	1	14815	18645	12056	18645	6506	7089
IGBP1	1	14816	18645	16900	18645	4892	7089
UPRT	1	14817	18645	12918	18645	-1	7089
ATP8A1	1	14818	18645	2957	18645	-1	7089
CXorf65	1	14819	18645	18299	18645	-1	7089
S100G	1	14820	18645	10649	18645	5182	7089
GPR6	1	14821	18645	12723	18645	-1	7089
SERPINI2	1	14822	18645	8215	18645	-1	7089
MRPL58	1	14824	18645	15970	18645	-1	7089
MRLN	1	14827	18645	15362	18645	-1	7089
BLOC1S3	1	14828	18645	14977	18645	-1	7089
RBM3	1	14829	18645	8266	18645	-1	7089
SKA2	1	14830	18645	8432	18645	-1	7089
TSEN2	1	14831	18645	11282	18645	-1	7089
KCTD8	1	14832	18645	6549	18645	-1	7089
SPINK7	1	14835	18645	8097	18645	-1	7089
YIPF5	1	14956	18645	9040	18645	-1	7089
AC025165.6	1	14958	18645	16073	18645	-1	7089
SEMA6A	1	14959	18645	11180	18645	3552	7089
RPS24	1	15096	18645	9561	18645	6385	7089
PERP	1	15098	18645	16886	18645	4381	7089
IHO1	1	15100	18645	13979	18645	-1	7089
PPM1H	1	15104	18645	16189	18645	-1	7089
FSD1	1	15106	18645	12910	18645	-1	7089
PARVG	1	15109	18645	13501	18645	5433	7089
HMG20B	1	15110	18645	12803	18645	-1	7089
SOBP	1	15111	18645	12719	18645	-1	7089
ARHGEF6	1	15113	18645	18281	18645	4165	7089
SYN2	1	15115	18645	12050	18645	-1	7089
FBN2	1	15116	18645	3551	18645	-1	7089
PPA1	1	15119	18645	9836	18645	4379	7089
CUL4B	1	15120	18645	17262	18645	6719	7089
PGGT1B	1	15121	18645	18593	18645	-1	7089
ELOVL3	1	15122	18645	12960	18645	3001	7089
AVIL	1	15095	18645	16060	18645	-1	7089
SUPT6H	1	15124	18645	6279	18645	-1	7089
HAS1	1	15093	18645	15439	18645	-1	7089
MARCHF11	1	15091	18645	12007	18645	-1	7089
C5orf52	1	15073	18645	10079	18645	-1	7089
UBE3B	1	15074	18645	15169	18645	5805	7089
CPXM2	1	15075	18645	13828	18645	-1	7089
DERL3	1	15076	18645	13311	18645	3848	7089
FAM81B	1	15077	18645	13290	18645	-1	7089
ZNF511-PRAP1	1	15078	18645	13757	18645	-1	7089
KRBOX1	1	15080	18645	11313	18645	-1	7089
DENND10	1	15081	18645	13067	18645	-1	7089
SMIM10L2B	1	15082	18645	17969	18645	-1	7089
SMIM27	1	15083	18645	14297	18645	-1	7089
EPM2AIP1	1	15084	18645	17456	18645	-1	7089
CRAMP1	1	15085	18645	12130	18645	-1	7089
ADGRG7	1	15086	18645	18568	18645	-1	7089
AC022384.1	1	15087	18645	12176	18645	-1	7089
TMEM35A	1	15088	18645	17400	18645	-1	7089
ZNF672	1	15092	18645	14353	18645	-1	7089
PUS1	1	15072	18645	15019	18645	-1	7089
BTAF1	1	15125	18645	13371	18645	-1	7089
KDM4B	1	15128	18645	12533	18645	-1	7089
TRAPPC3L	1	15154	18645	16921	18645	-1	7089
MOBP	1	15156	18645	16763	18645	-1	7089
COIL	1	15157	18645	7084	18645	-1	7089
MAP3K15	1	15158	18645	10661	18645	-1	7089
GLTP	1	15161	18645	15156	18645	-1	7089
ELOVL1	1	15162	18645	8700	18645	2623	7089
MMAB	1	15163	18645	15158	18645	5560	7089
ZFP82	1	15164	18645	14376	18645	3784	7089
IMPDH2	1	15165	18645	13992	18645	6115	7089
TGM4	1	15166	18645	12235	18645	-1	7089
KDM2A	1	15167	18645	2925	18645	-1	7089
ZNF25	1	15168	18645	13997	18645	6380	7089
AL583836.1	1	15169	18645	13698	18645	-1	7089
YARS2	1	15171	18645	15539	18645	2825	7089
GRIK2	1	15172	18645	16835	18645	3691	7089
GNPDA1	1	15153	18645	8730	18645	7077	7089
MTO1	1	15126	18645	18311	18645	-1	7089
OPN1LW	1	15152	18645	15596	18645	-1	7089
ZNF275	1	15150	18645	15328	18645	3203	7089
DISC1	1	15130	18645	10188	18645	-1	7089
AL603832.3	1	15131	18645	15496	18645	-1	7089
MCTS1	1	15132	18645	17258	18645	-1	7089
FOXD1	1	15134	18645	4493	18645	-1	7089
NR4A3	1	15135	18645	8045	18645	3947	7089
BRWD3	1	15136	18645	17664	18645	-1	7089
USP28	1	15138	18645	4185	18645	-1	7089
UBE2D2	1	15139	18645	8222	18645	6101	7089
GFRA1	1	15140	18645	13137	18645	-1	7089
SLC26A2	1	15141	18645	10241	18645	-1	7089
CIT	1	15144	18645	15059	18645	-1	7089
MARCHF6	1	15146	18645	12838	18645	4027	7089
CFDP1	1	15147	18645	9759	18645	-1	7089
ZC2HC1B	1	15148	18645	16757	18645	-1	7089
AKAP8	1	15149	18645	17470	18645	-1	7089
NOP2	1	15151	18645	11557	18645	-1	7089
DIPK2A	1	15070	18645	8422	18645	-1	7089
RAD9A	1	15069	18645	2921	18645	-1	7089
CXorf21	1	15066	18645	10879	18645	-1	7089
FRMPD2	1	14987	18645	14590	18645	-1	7089
HAPLN1	1	14988	18645	7869	18645	-1	7089
FAM153B	1	14990	18645	10288	18645	-1	7089
TLX1	1	14992	18645	13814	18645	5210	7089
PACSIN3	1	14995	18645	4778	18645	-1	7089
CHFR	1	14996	18645	15037	18645	-1	7089
CDKL3	1	14997	18645	10704	18645	-1	7089
OR13H1	1	14999	18645	12778	18645	3624	7089
DHX32	1	15000	18645	13686	18645	-1	7089
MRPL41	1	15002	18645	5571	18645	-1	7089
ARMCX5	1	15004	18645	17490	18645	-1	7089
DNAJB13	1	15005	18645	2896	18645	-1	7089
HSD17B4	1	15007	18645	11511	18645	2886	7089
ARL15	1	15008	18645	5448	18645	-1	7089
NMT2	1	15010	18645	11873	18645	-1	7089
AC244197.3	1	14986	18645	14990	18645	-1	7089
FBXO42	1	15011	18645	3788	18645	-1	7089
EPB41L4B	1	14985	18645	16650	18645	5516	7089
MVB12B	1	14982	18645	14925	18645	6526	7089
DERPC	1	14961	18645	10927	18645	-1	7089
SLC22A13	1	14965	18645	16877	18645	-1	7089
MTMR1	1	14967	18645	14986	18645	4834	7089
GPR143	1	14968	18645	10515	18645	-1	7089
CLRN3	1	14969	18645	13862	18645	-1	7089
EVA1C	1	14971	18645	10463	18645	-1	7089
CYB561	1	14972	18645	10104	18645	-1	7089
STIMATE-MUSTN1	1	14973	18645	11048	18645	-1	7089
CNTNAP3C	1	14974	18645	18214	18645	-1	7089
HNRNPH2	1	14975	18645	17401	18645	-1	7089
NPHS1	1	14976	18645	11620	18645	-1	7089
MRTO4	1	14977	18645	3585	18645	-1	7089
WDR26	1	14979	18645	9850	18645	-1	7089
SUPT4H1	1	14980	18645	7380	18645	-1	7089
CDC40	1	14981	18645	12636	18645	5823	7089
OPA1	1	14984	18645	16994	18645	-1	7089
FBXW12	1	15012	18645	11771	18645	-1	7089
NSMF	1	15013	18645	5683	18645	-1	7089
CENATAC	1	15014	18645	10578	18645	-1	7089
ZNF883	1	15046	18645	9747	18645	-1	7089
CNKSR2	1	15047	18645	10545	18645	-1	7089
TATDN2	1	15049	18645	12157	18645	-1	7089
CCDC174	1	15050	18645	17526	18645	-1	7089
ZNF10	1	15051	18645	15013	18645	4943	7089
ROPN1L	1	15052	18645	12682	18645	-1	7089
AP002495.1	1	15053	18645	2902	18645	-1	7089
TSTD2	1	15056	18645	9887	18645	-1	7089
CCDC115	1	15057	18645	9617	18645	-1	7089
CNPY2	1	15059	18645	16075	18645	-1	7089
DIAPH2	1	15060	18645	17397	18645	5136	7089
PLAC9	1	15061	18645	5489	18645	-1	7089
CDH9	1	15062	18645	11367	18645	-1	7089
ANKRD18B	1	15064	18645	11660	18645	-1	7089
CFAP70	1	15065	18645	7797	18645	-1	7089
RGS7BP	1	15045	18645	5979	18645	-1	7089
SPCS1	1	15042	18645	11024	18645	5039	7089
RDM1	1	15038	18645	7108	18645	-1	7089
GRXCR2	1	15037	18645	9082	18645	-1	7089
MARCHF9	1	15015	18645	16068	18645	-1	7089
PDE6B	1	15016	18645	9216	18645	5214	7089
PTGDR	1	15017	18645	16527	18645	3200	7089
FAM241B	1	15019	18645	16645	18645	-1	7089
FAM163B	1	15020	18645	4951	18645	-1	7089
LPAR4	1	15021	18645	17670	18645	2384	7089
ADAMTSL5	1	15022	18645	11240	18645	-1	7089
ROBO4	1	14762	18645	3144	18645	-1	7089
STK32B	1	15023	18645	8139	18645	-1	7089
CBWD6	1	15028	18645	8979	18645	-1	7089
RMND5B	1	15029	18645	14640	18645	-1	7089
RPL10	1	15031	18645	15572	18645	3871	7089
DDX41	1	15032	18645	14567	18645	-1	7089
ZCCHC12	1	15033	18645	17248	18645	-1	7089
API5	1	15035	18645	3775	18645	-1	7089
CHM	1	15036	18645	17072	18645	-1	7089
BDH1	1	15026	18645	10474	18645	5850	7089
HPS6	1	14343	18645	12965	18645	-1	7089
ATRIP	1	14760	18645	11635	18645	5517	7089
SBF1	1	14757	18645	13517	18645	-1	7089
CELF2	1	14474	18645	12726	18645	-1	7089
AL049844.3	1	14475	18645	16750	18645	-1	7089
KLRF2	1	14476	18645	11990	18645	-1	7089
GOLGB1	1	14478	18645	9623	18645	-1	7089
FAM204A	1	14479	18645	13133	18645	-1	7089
TRIM66	1	14480	18645	2819	18645	-1	7089
NUDT4	1	14482	18645	6101	18645	-1	7089
CCDC24	1	14483	18645	9813	18645	-1	7089
HABP2	1	14485	18645	11962	18645	-1	7089
ROBO1	1	14486	18645	11979	18645	3881	7089
NBPF20	1	14487	18645	10401	18645	-1	7089
LMX1B	1	14488	18645	9107	18645	-1	7089
SMIM35	1	14489	18645	7883	18645	-1	7089
AC078815.1	1	14491	18645	15992	18645	-1	7089
DTNBP1	1	14492	18645	17711	18645	-1	7089
DDX54	1	14473	18645	15622	18645	-1	7089
ZW10	1	14494	18645	4153	18645	-1	7089
CHURC1-FNTB	1	14470	18645	16187	18645	6191	7089
GLIPR1L1	1	14468	18645	14850	18645	-1	7089
RWDD2A	1	14450	18645	18449	18645	-1	7089
FAM20B	1	14451	18645	7351	18645	-1	7089
C11orf53	1	14452	18645	4149	18645	-1	7089
ZNF317	1	14453	18645	17270	18645	6150	7089
RGS21	1	14454	18645	10791	18645	-1	7089
PGPEP1L	1	14455	18645	3684	18645	-1	7089
USF2	1	14456	18645	11450	18645	-1	7089
VTI1A	1	14457	18645	15069	18645	4206	7089
UBE4A	1	14460	18645	7913	18645	2730	7089
RSRC2	1	14461	18645	15952	18645	-1	7089
GBE1	1	14462	18645	17221	18645	2710	7089
GOLGA4	1	14463	18645	17482	18645	-1	7089
ATP5F1C	1	14464	18645	11484	18645	5895	7089
FAM107B	1	14465	18645	11797	18645	-1	7089
MRPS30	1	14467	18645	14332	18645	-1	7089
CD9	1	14469	18645	11598	18645	3954	7089
MTM1	1	14449	18645	14987	18645	7036	7089
HBG1	1	14495	18645	4591	18645	-1	7089
GRK5	1	14498	18645	13053	18645	6280	7089
IL26	1	14525	18645	16723	18645	5472	7089
FHL5	1	14527	18645	17617	18645	-1	7089
KRTAP10-10	1	14528	18645	3960	18645	-1	7089
DENND1B	1	14531	18645	8050	18645	-1	7089
ANKRD16	1	14532	18645	12321	18645	-1	7089
TAF1	1	14533	18645	18292	18645	3398	7089
ANKRD33B	1	14534	18645	12835	18645	-1	7089
KRTAP12-1	1	14535	18645	3974	18645	-1	7089
DLG5	1	14538	18645	10590	18645	5423	7089
CD3G	1	14539	18645	7878	18645	2403	7089
TRUB1	1	14540	18645	14557	18645	-1	7089
RNF19B	1	14542	18645	4907	18645	-1	7089
TCEAL9	1	14543	18645	17304	18645	-1	7089
CLTRN	1	14544	18645	10262	18645	-1	7089
CDIP1	1	14545	18645	17576	18645	-1	7089
VPREB3	1	14523	18645	13007	18645	-1	7089
DCAF4L1	1	14497	18645	3300	18645	-1	7089
ITIH5	1	14522	18645	11483	18645	-1	7089
PGLYRP1	1	14520	18645	17068	18645	-1	7089
CTU1	1	14502	18645	14484	18645	6091	7089
KCTD14	1	14503	18645	4281	18645	-1	7089
SAPCD1	1	14504	18645	7781	18645	-1	7089
SGCA	1	14505	18645	7779	18645	4798	7089
TMOD1	1	14506	18645	9890	18645	-1	7089
CACUL1	1	14507	18645	13057	18645	-1	7089
BEND7	1	14508	18645	11815	18645	-1	7089
HHATL	1	14509	18645	11340	18645	4113	7089
AC093155.3	1	14511	18645	7616	18645	-1	7089
ABRAXAS2	1	14512	18645	13838	18645	-1	7089
SKI	1	14514	18645	6816	18645	-1	7089
OR2Z1	1	14515	18645	12118	18645	7019	7089
ACTR6	1	14517	18645	16342	18645	-1	7089
BCL2L15	1	14518	18645	18338	18645	-1	7089
SLC38A3	1	14519	18645	11152	18645	5273	7089
MEIG1	1	14521	18645	11490	18645	-1	7089
GDPD1	1	14546	18645	8430	18645	2462	7089
ZNF749	1	14448	18645	11920	18645	4628	7089
OR4D2	1	14444	18645	9600	18645	3183	7089
LDOC1	1	14371	18645	18152	18645	-1	7089
ADO	1	14372	18645	18135	18645	2792	7089
TAS2R14	1	14373	18645	12062	18645	2662	7089
PYY	1	14374	18645	8134	18645	3688	7089
SCN2B	1	14375	18645	7900	18645	-1	7089
OSBPL8	1	14376	18645	10632	18645	-1	7089
TMEM41B	1	14378	18645	2800	18645	-1	7089
G6PD	1	14379	18645	15399	18645	2743	7089
MRPL36	1	14380	18645	11164	18645	6831	7089
POMGNT2	1	14381	18645	11326	18645	4469	7089
SLC31A1	1	14382	18645	8380	18645	5891	7089
SHOX2	1	14384	18645	7158	18645	-1	7089
EIF3F	1	14385	18645	3590	18645	-1	7089
TEX13C	1	14387	18645	18607	18645	-1	7089
SUPT20HL1	1	14388	18645	10567	18645	-1	7089
BRAP	1	14369	18645	16498	18645	4626	7089
TIAL1	1	14389	18645	13048	18645	-1	7089
MINPP1	1	14367	18645	18247	18645	2959	7089
HESX1	1	14364	18645	12567	18645	3261	7089
MED29	1	14345	18645	14351	18645	-1	7089
DENND5A	1	14346	18645	2790	18645	-1	7089
TLL2	1	14348	18645	13787	18645	-1	7089
PRPF40A	1	14349	18645	7228	18645	4576	7089
PDE6C	1	14352	18645	13328	18645	6469	7089
ZNF367	1	14353	18645	10332	18645	-1	7089
NRIP3	1	14354	18645	2814	18645	-1	7089
AC018809.3	1	14355	18645	12164	18645	-1	7089
ACOT13	1	14356	18645	18239	18645	-1	7089
DCST1	1	14357	18645	11576	18645	-1	7089
TTC7B	1	14358	18645	15806	18645	-1	7089
PTPRB	1	14359	18645	16463	18645	4399	7089
SPSB4	1	14360	18645	7289	18645	-1	7089
RYBP	1	14362	18645	17016	18645	-1	7089
PLEKHG4	1	14363	18645	10765	18645	-1	7089
SERPINH1	1	14365	18645	2841	18645	-1	7089
RAET1L	1	14447	18645	17152	18645	4461	7089
CTPS1	1	14390	18645	9805	18645	5164	7089
OVOL3	1	14395	18645	14468	18645	-1	7089
VTCN1	1	14424	18645	16843	18645	4085	7089
ZBTB6	1	14426	18645	14958	18645	-1	7089
CDC73	1	14428	18645	12443	18645	-1	7089
C17orf64	1	14429	18645	10419	18645	-1	7089
MBTD1	1	14431	18645	8305	18645	-1	7089
NLRP5	1	14433	18645	14735	18645	-1	7089
ELL2	1	14434	18645	13363	18645	-1	7089
RHBDL3	1	14435	18645	6821	18645	-1	7089
DUSP14	1	14436	18645	7342	18645	-1	7089
GTPBP8	1	14437	18645	17935	18645	-1	7089
PLEKHB1	1	14438	18645	2872	18645	-1	7089
EEF2K	1	14439	18645	10446	18645	5833	7089
SPATA6	1	14441	18645	8429	18645	-1	7089
ZBTB38	1	14442	18645	7278	18645	-1	7089
PTGR1	1	14443	18645	17080	18645	6158	7089
TXNRD1	1	14422	18645	16647	18645	5619	7089
C12orf66	1	14392	18645	15789	18645	-1	7089
TMBIM4	1	14421	18645	15790	18645	-1	7089
ILDR2	1	14419	18645	12428	18645	-1	7089
DCAF1	1	14397	18645	11212	18645	-1	7089
FUNDC2	1	14398	18645	15366	18645	-1	7089
GXYLT2	1	14399	18645	17019	18645	3827	7089
NKTR	1	14401	18645	11323	18645	-1	7089
CFHR1	1	14402	18645	12317	18645	3682	7089
HSD17B14	1	14405	18645	12602	18645	-1	7089
PDZD2	1	14406	18645	16916	18645	-1	7089
LCN12	1	14407	18645	5845	18645	-1	7089
RBMS3	1	14409	18645	16816	18645	-1	7089
KDM5C	1	14410	18645	10154	18645	-1	7089
SPAG6	1	14412	18645	13889	18645	-1	7089
AL589666.1	1	14414	18645	18209	18645	-1	7089
RNASE9	1	14415	18645	16360	18645	-1	7089
HPX	1	14416	18645	9404	18645	-1	7089
CNOT8	1	14418	18645	12445	18645	6758	7089
EEF1AKMT2	1	14420	18645	13756	18645	-1	7089
RFT1	1	14549	18645	11018	18645	-1	7089
CCDC38	1	14550	18645	10658	18645	-1	7089
CA7	1	14552	18645	10717	18645	2372	7089
DDX10	1	14687	18645	5237	18645	-1	7089
TMEM115	1	14688	18645	11155	18645	-1	7089
GK	1	14689	18645	10861	18645	6537	7089
HBA2	1	14690	18645	12047	18645	-1	7089
DCAF12L2	1	14692	18645	17695	18645	-1	7089
AC011452.1	1	14693	18645	11350	18645	-1	7089
WDR3	1	14695	18645	17051	18645	6623	7089
PRRG3	1	14697	18645	15688	18645	-1	7089
LRTM1	1	14698	18645	12580	18645	-1	7089
SMG1	1	14699	18645	9279	18645	6891	7089
PPM1J	1	14700	18645	15497	18645	-1	7089
BX470111.1	1	14702	18645	15349	18645	-1	7089
OR51E1	1	14703	18645	7450	18645	3250	7089
PRR35	1	14704	18645	12333	18645	-1	7089
RPS25	1	14706	18645	10568	18645	6254	7089
FAM156B	1	14686	18645	10136	18645	-1	7089
LEPR	1	14707	18645	9421	18645	5716	7089
OMD	1	14683	18645	15120	18645	-1	7089
STAMBPL1	1	14681	18645	17572	18645	-1	7089
ZNF474	1	14660	18645	17128	18645	-1	7089
SLC35A1	1	14662	18645	17057	18645	-1	7089
PCSK5	1	14664	18645	5205	18645	-1	7089
SCLT1	1	14665	18645	3672	18645	-1	7089
CREBZF	1	14666	18645	2801	18645	-1	7089
ATG7	1	14667	18645	16936	18645	3333	7089
KRTAP5-3	1	14669	18645	7139	18645	-1	7089
ZNF202	1	14670	18645	3149	18645	-1	7089
RGP1	1	14671	18645	14050	18645	-1	7089
RAB41	1	14672	18645	16901	18645	-1	7089
SPTAN1	1	14673	18645	7523	18645	2772	7089
RPL41	1	14674	18645	16081	18645	6109	7089
CRADD	1	14676	18645	8440	18645	-1	7089
ATP5MPL	1	14678	18645	16604	18645	-1	7089
LITAFD	1	14679	18645	10572	18645	-1	7089
SBF2	1	14682	18645	2792	18645	-1	7089
GARNL3	1	14659	18645	8795	18645	-1	7089
OR4K1	1	14708	18645	16313	18645	4030	7089
SPANXN2	1	14710	18645	15686	18645	-1	7089
RPF1	1	14738	18645	14928	18645	-1	7089
COL27A1	1	14740	18645	8355	18645	6437	7089
RSPO3	1	14741	18645	18544	18645	4544	7089
PRICKLE1	1	14742	18645	16672	18645	6976	7089
ZNF17	1	14743	18645	11918	18645	6377	7089
TECR	1	14744	18645	12463	18645	2910	7089
CLK4	1	14745	18645	14587	18645	-1	7089
TTLL3	1	14746	18645	12175	18645	-1	7089
ZSCAN20	1	14747	18645	4992	18645	-1	7089
KIF19	1	14748	18645	16643	18645	-1	7089
CCDC62	1	14749	18645	15910	18645	-1	7089
RDH8	1	14750	18645	12307	18645	5837	7089
PNLIPRP3	1	14751	18645	13135	18645	2994	7089
PPP4R3A	1	14752	18645	15876	18645	-1	7089
FCHSD1	1	14753	18645	8781	18645	-1	7089
ARL10	1	14737	18645	14570	18645	-1	7089
MAGI3	1	14709	18645	18333	18645	4637	7089
GDF2	1	14736	18645	14498	18645	5409	7089
TM4SF19	1	14734	18645	10221	18645	-1	7089
ST6GALNAC6	1	14711	18645	8954	18645	2429	7089
MAGIX	1	14712	18645	7398	18645	-1	7089
SREK1IP1	1	14713	18645	6412	18645	-1	7089
STARD10	1	14715	18645	2899	18645	-1	7089
CD63	1	14716	18645	16131	18645	2786	7089
KLRC3	1	14717	18645	11986	18645	5880	7089
ATP6AP1	1	14719	18645	15550	18645	2436	7089
UBALD2	1	14721	18645	6712	18645	-1	7089
KCNH8	1	14723	18645	12121	18645	-1	7089
GFPT2	1	14724	18645	13267	18645	3959	7089
ZNF76	1	14728	18645	8285	18645	-1	7089
TNNI3K	1	14729	18645	10350	18645	-1	7089
AC069544.2	1	14730	18645	11866	18645	-1	7089
ASS1	1	14731	18645	7720	18645	5519	7089
PDLIM1	1	14733	18645	13495	18645	-1	7089
ZNF391	1	14735	18645	18024	18645	-1	7089
LAMP2	1	14658	18645	17255	18645	4330	7089
PCNX1	1	14657	18645	7957	18645	-1	7089
ATP5MG	1	14654	18645	7858	18645	4031	7089
OGDHL	1	14580	18645	14744	18645	2419	7089
VNN3	1	14581	18645	18499	18645	-1	7089
CTPS2	1	14584	18645	10655	18645	6653	7089
FAM120B	1	14585	18645	17882	18645	-1	7089
GGA3	1	14586	18645	15824	18645	5897	7089
CAMK1D	1	14587	18645	12616	18645	5613	7089
LRRC2	1	14588	18645	16945	18645	-1	7089
SPACA6	1	14589	18645	15438	18645	-1	7089
DNAJC1	1	14590	18645	13898	18645	6970	7089
FAF2	1	14592	18645	14571	18645	-1	7089
TLE5	1	14593	18645	12804	18645	-1	7089
SMIM23	1	14595	18645	9001	18645	-1	7089
DHX37	1	14596	18645	17995	18645	-1	7089
SYTL3	1	14597	18645	18604	18645	-1	7089
CSAG1	1	14598	18645	15516	18645	-1	7089
MYO1H	1	14579	18645	15110	18645	5175	7089
AC010255.2	1	14599	18645	16976	18645	-1	7089
GTPBP4	1	14578	18645	11609	18645	4765	7089
PGAP2	1	14576	18645	7457	18645	-1	7089
DNM1L	1	14553	18645	15540	18645	2803	7089
ANKRD24	1	14555	18645	12890	18645	-1	7089
TMEM132C	1	14556	18645	18366	18645	-1	7089
DOCK11	1	14557	18645	17252	18645	-1	7089
TKTL1	1	14558	18645	15549	18645	2788	7089
LTV1	1	14560	18645	16754	18645	-1	7089
APLN	1	14561	18645	12331	18645	4230	7089
CSRNP1	1	14562	18645	16797	18645	-1	7089
P2RY4	1	14567	18645	16896	18645	6618	7089
ZNF185	1	14568	18645	15522	18645	-1	7089
IGFL4	1	14571	18645	17001	18645	-1	7089
TBCEL-TECTA	1	14572	18645	3950	18645	-1	7089
CWF19L2	1	14573	18645	4559	18645	-1	7089
RRP1	1	14574	18645	5074	18645	-1	7089
DYNLT3	1	14575	18645	10841	18645	-1	7089
R3HDM2	1	14577	18645	16053	18645	-1	7089
BTK	1	14600	18645	17399	18645	2817	7089
KCNG4	1	14601	18645	18179	18645	-1	7089
ASB13	1	14603	18645	12319	18645	-1	7089
DCTN3	1	14632	18645	13953	18645	5846	7089
XRCC6	1	14633	18645	13520	18645	6603	7089
SENP5	1	14634	18645	10479	18645	-1	7089
C15orf40	1	14635	18645	2375	18645	-1	7089
MRM1	1	14639	18645	8199	18645	-1	7089
FGF13	1	14640	18645	18139	18645	-1	7089
ZFYVE26	1	14641	18645	8017	18645	-1	7089
ERI3	1	14642	18645	9831	18645	-1	7089
FDX1	1	14643	18645	4168	18645	-1	7089
SASH3	1	14644	18645	12354	18645	-1	7089
WDR31	1	14647	18645	8360	18645	-1	7089
OR51D1	1	14648	18645	7453	18645	4621	7089
C5AR2	1	14649	18645	15309	18645	-1	7089
AMER1	1	14650	18645	16861	18645	-1	7089
MRC2	1	14651	18645	10039	18645	7030	7089
PYM1	1	14631	18645	16117	18645	5909	7089
ST8SIA6	1	14630	18645	11862	18645	-1	7089
SPANXN5	1	14629	18645	10151	18645	-1	7089
WSCD2	1	14627	18645	15159	18645	-1	7089
STAC3	1	14604	18645	16223	18645	-1	7089
SH3GL1	1	14605	18645	12896	18645	5701	7089
EED	1	14607	18645	2663	18645	-1	7089
B3GNT10	1	14608	18645	18053	18645	-1	7089
ARFIP2	1	14609	18645	9389	18645	-1	7089
PCDH7	1	14610	18645	4005	18645	-1	7089
FAM216A	1	14612	18645	15077	18645	-1	7089
MAGEA4	1	14759	18645	15689	18645	-1	7089
TRDN	1	14613	18645	15670	18645	5754	7089
CMTM7	1	14616	18645	16820	18645	-1	7089
ECD	1	14617	18645	7801	18645	-1	7089
MFRP	1	14618	18645	7752	18645	-1	7089
SLC5A9	1	14619	18645	8108	18645	-1	7089
OMG	1	14620	18645	8396	18645	-1	7089
NLRP8	1	14622	18645	14728	18645	-1	7089
LSM11	1	14624	18645	10071	18645	-1	7089
AC131160.1	1	14615	18645	8909	18645	-1	7089
NDN	1	13397	18645	3239	18645	-1	7089
FLVCR2	1	11863	18645	16249	18645	-1	7089
NXPH4	1	13394	18645	16055	18645	-1	7089
PFDN1	1	12135	18645	7806	18645	-1	7089
SLC16A8	1	12136	18645	13578	18645	-1	7089
ADORA3	1	12139	18645	15578	18645	4118	7089
C4orf51	1	12141	18645	8309	18645	-1	7089
NUP50	1	12142	18645	13466	18645	6022	7089
SLC10A7	1	12143	18645	6878	18645	-1	7089
LGI2	1	12144	18645	4797	18645	-1	7089
EFCAB6	1	12145	18645	13619	18645	-1	7089
RTL6	1	12147	18645	13512	18645	-1	7089
REEP2	1	12148	18645	8206	18645	-1	7089
TNIP2	1	12149	18645	8115	18645	-1	7089
KIF17	1	12150	18645	3846	18645	-1	7089
CCSER2	1	12151	18645	18577	18645	-1	7089
MPP5	1	12153	18645	16182	18645	-1	7089
AC013489.1	1	12155	18645	3472	18645	-1	7089
RNF212	1	12134	18645	9211	18645	-1	7089
AADACL3	1	12156	18645	5888	18645	-1	7089
PKDREJ	1	12132	18645	13414	18645	-1	7089
C21orf62	1	12128	18645	10447	18645	-1	7089
SERPINA10	1	12097	18645	15844	18645	-1	7089
FURIN	1	12098	18645	3593	18645	-1	7089
ZFHX2	1	12100	18645	16403	18645	-1	7089
RLBP1	1	12103	18645	3445	18645	-1	7089
SLC25A16	1	12105	18645	18098	18645	-1	7089
TMEM121B	1	12111	18645	13008	18645	-1	7089
MAP3K7CL	1	12112	18645	5395	18645	-1	7089
MDGA2	1	12113	18645	15921	18645	-1	7089
WBP2	1	12115	18645	15973	18645	-1	7089
CREBRF	1	12116	18645	9133	18645	-1	7089
RCC1	1	12117	18645	4626	18645	-1	7089
UBXN10	1	12118	18645	4296	18645	-1	7089
FBLN1	1	12119	18645	13418	18645	-1	7089
SYNGR1	1	12124	18645	13622	18645	-1	7089
BTBD1	1	12127	18645	2386	18645	-1	7089
PRPF39	1	12129	18645	16579	18645	-1	7089
HP1BP3	1	12096	18645	3842	18645	-1	7089
SLC25A21	1	12157	18645	16020	18645	-1	7089
BRMS1L	1	12159	18645	16021	18645	-1	7089
HELLS	1	12196	18645	13701	18645	-1	7089
SH3TC2	1	12198	18645	9717	18645	-1	7089
PRSS48	1	12199	18645	3880	18645	-1	7089
CFAP99	1	12200	18645	7315	18645	-1	7089
PPID	1	12201	18645	2717	18645	-1	7089
SSTR1	1	12202	18645	16625	18645	3194	7089
MORF4L1	1	12203	18645	3388	18645	-1	7089
GPATCH2L	1	12205	18645	16230	18645	-1	7089
PCDHGA11	1	12208	18645	8774	18645	-1	7089
SLC38A6	1	12210	18645	15938	18645	-1	7089
GPR137C	1	12213	18645	16523	18645	-1	7089
KIAA1671	1	12214	18645	13660	18645	-1	7089
ZNF541	1	12215	18645	15333	18645	-1	7089
ZCCHC10	1	12216	18645	5473	18645	-1	7089
PNPLA5	1	12217	18645	13584	18645	-1	7089
TMEM9B	1	12195	18645	2820	18645	-1	7089
RHBDL2	1	12158	18645	6943	18645	-1	7089
SNAP29	1	12194	18645	13856	18645	4318	7089
RPL10L	1	12190	18645	15840	18645	4932	7089
RAB28	1	12164	18645	16660	18645	-1	7089
FANCM	1	12167	18645	16581	18645	6804	7089
MTMR10	1	12168	18645	3656	18645	-1	7089
AC245033.1	1	12169	18645	2538	18645	-1	7089
AGTRAP	1	12172	18645	7625	18645	-1	7089
HMMR	1	12173	18645	14456	18645	4177	7089
ZCCHC4	1	12175	18645	4809	18645	-1	7089
MAFF	1	12177	18645	13579	18645	-1	7089
ACAN	1	12178	18645	3497	18645	-1	7089
TMEM129	1	12180	18645	9231	18645	-1	7089
EIF3D	1	12182	18645	13405	18645	-1	7089
C5orf63	1	12183	18645	15514	18645	-1	7089
PCDHGB1	1	12185	18645	9170	18645	-1	7089
NKIRAS1	1	12186	18645	17634	18645	-1	7089
POLL	1	12188	18645	13079	18645	3529	7089
L3HYPDH	1	12193	18645	16546	18645	6569	7089
RNF175	1	12218	18645	3816	18645	-1	7089
NAA30	1	12094	18645	16522	18645	-1	7089
OTOP1	1	12092	18645	8121	18645	-1	7089
PCDHGA1	1	12007	18645	9196	18645	-1	7089
SOCS4	1	12008	18645	16520	18645	2891	7089
CFAP410	1	12010	18645	3954	18645	-1	7089
PICK1	1	12012	18645	13503	18645	-1	7089
CHADL	1	12016	18645	13531	18645	-1	7089
TIMM23B-AGAP6	1	12017	18645	14752	18645	-1	7089
PCDHGA3	1	12018	18645	9188	18645	-1	7089
AC093246.1	1	12020	18645	8983	18645	-1	7089
ZNF592	1	12023	18645	2468	18645	-1	7089
COQ6	1	12024	18645	16250	18645	2653	7089
ANKFN1	1	12025	18645	5436	18645	-1	7089
TSPEAR	1	12026	18645	3951	18645	-1	7089
SLC24A4	1	12027	18645	15882	18645	3534	7089
MEI1	1	12028	18645	13519	18645	-1	7089
LZTR1	1	12029	18645	13113	18645	-1	7089
CCDC96	1	12003	18645	5899	18645	-1	7089
NRAP	1	12030	18645	11961	18645	-1	7089
APOBEC3H	1	12002	18645	13535	18645	-1	7089
RBM11	1	11999	18645	7971	18645	-1	7089
MFGE8	1	11981	18645	3485	18645	-1	7089
PDXP	1	11982	18645	13408	18645	5055	7089
KCNJ4	1	11983	18645	13577	18645	6744	7089
TANGO2	1	11985	18645	13152	18645	-1	7089
AL022312.1	1	11986	18645	13624	18645	-1	7089
PEX26	1	11987	18645	13148	18645	5154	7089
TMED10	1	11988	18645	16242	18645	7064	7089
LRFN5	1	11989	18645	15919	18645	-1	7089
LCORL	1	11990	18645	9263	18645	-1	7089
HPS4	1	11991	18645	13784	18645	-1	7089
FLRT2	1	11992	18645	16733	18645	-1	7089
MRFAP1	1	11993	18645	5907	18645	-1	7089
CBY1	1	11995	18645	13613	18645	4906	7089
AP5M1	1	11996	18645	16595	18645	-1	7089
PCDHGA4	1	11997	18645	9183	18645	-1	7089
OTUD3	1	12001	18645	4304	18645	-1	7089
ARMC7	1	12093	18645	15816	18645	-1	7089
PDPN	1	12031	18645	5588	18645	-1	7089
CXXC5	1	12035	18645	8229	18645	-1	7089
CINP	1	12069	18645	15923	18645	-1	7089
TMEM51	1	12070	18645	5873	18645	-1	7089
ISCA2	1	12073	18645	16163	18645	-1	7089
RUFY1	1	12074	18645	13264	18645	4733	7089
RNF207	1	12076	18645	6656	18645	-1	7089
LYAR	1	12077	18645	8133	18645	-1	7089
CIB1	1	12079	18645	3614	18645	-1	7089
IQCM	1	12080	18645	5345	18645	-1	7089
ESRRB	1	12084	18645	16214	18645	3379	7089
PCDHGA10	1	12085	18645	8757	18645	-1	7089
SYCE1	1	12086	18645	13801	18645	-1	7089
DISP3	1	12087	18645	7585	18645	-1	7089
LYSMD4	1	12089	18645	4607	18645	-1	7089
CIPC	1	12090	18645	16241	18645	-1	7089
CRMP1	1	12091	18645	9796	18645	-1	7089
LIMCH1	1	12067	18645	3361	18645	-1	7089
NGRN	1	12032	18645	3598	18645	-1	7089
ASB2	1	12064	18645	15874	18645	-1	7089
FAM193B	1	12058	18645	14588	18645	-1	7089
GPR142	1	12036	18645	16677	18645	-1	7089
ZNF410	1	12037	18645	16244	18645	-1	7089
DLK1	1	12038	18645	16004	18645	-1	7089
PAX9	1	12039	18645	15901	18645	-1	7089
GTPBP1	1	12040	18645	13534	18645	-1	7089
AP1B1	1	12042	18645	13859	18645	4065	7089
PRAMEF2	1	12043	18645	5861	18645	-1	7089
TMEM82	1	12044	18645	2818	18645	-1	7089
PNN	1	12045	18645	16261	18645	6515	7089
NOL9	1	12046	18645	6708	18645	-1	7089
ADGRA3	1	12047	18645	5094	18645	-1	7089
PCDHA8	1	12048	18645	7819	18645	-1	7089
PRC1	1	12050	18645	2590	18645	-1	7089
PCNX4	1	12056	18645	16731	18645	-1	7089
FOXA3	1	12057	18645	14685	18645	6580	7089
PPP1R8	1	12059	18645	4990	18645	-1	7089
ANKRD9	1	12219	18645	15926	18645	-1	7089
SIX1	1	12221	18645	15939	18645	3513	7089
ECSCR	1	12222	18645	8173	18645	-1	7089
KRTAP21-3	1	12365	18645	15195	18645	-1	7089
SERINC2	1	12366	18645	3665	18645	-1	7089
ZNF385D	1	12367	18645	17633	18645	-1	7089
PCSK9	1	12369	18645	8258	18645	-1	7089
SPRN	1	12371	18645	13812	18645	-1	7089
ZMYM6	1	12372	18645	6420	18645	-1	7089
SARS1	1	12373	18645	15424	18645	4967	7089
PAOX	1	12374	18645	13769	18645	5904	7089
SPAG17	1	12375	18645	18028	18645	-1	7089
AGO1	1	12376	18645	5089	18645	-1	7089
ALX3	1	12377	18645	15705	18645	-1	7089
TRIM62	1	12378	18645	4480	18645	-1	7089
YRDC	1	12379	18645	6866	18645	-1	7089
KRTAP19-7	1	12380	18645	10943	18645	-1	7089
GPSM2	1	12384	18645	15372	18645	-1	7089
ADPRS	1	12364	18645	5569	18645	-1	7089
KRTAP13-2	1	12385	18645	10973	18645	-1	7089
ST7L	1	12362	18645	15534	18645	-1	7089
KRTAP25-1	1	12358	18645	10930	18645	-1	7089
PSMA5	1	12337	18645	15380	18645	6685	7089
KRTAP13-4	1	12338	18645	10971	18645	-1	7089
MFSD14A	1	12340	18645	15148	18645	-1	7089
CDCP2	1	12342	18645	8644	18645	-1	7089
TAL1	1	12343	18645	7420	18645	-1	7089
FNBP1L	1	12344	18645	10195	18645	-1	7089
ATCAY	1	12345	18645	12911	18645	-1	7089
URB1	1	12346	18645	10466	18645	-1	7089
SLC16A1	1	12348	18645	15493	18645	-1	7089
CYP4Z1	1	12350	18645	7411	18645	-1	7089
FYB2	1	12351	18645	6804	18645	-1	7089
THEGL	1	12353	18645	2565	18645	-1	7089
BRWD1	1	12354	18645	6404	18645	-1	7089
P4HTM	1	12355	18645	13986	18645	-1	7089
EXOG	1	12356	18645	16798	18645	-1	7089
HECTD3	1	12359	18645	9992	18645	-1	7089
VRK1	1	12335	18645	15993	18645	-1	7089
LRP4	1	12387	18645	4796	18645	-1	7089
TUT4	1	12389	18645	9297	18645	-1	7089
OLIG2	1	12419	18645	10451	18645	-1	7089
NUMA1	1	12420	18645	2886	18645	-1	7089
SGIP1	1	12425	18645	6578	18645	-1	7089
LATS1	1	12427	18645	17147	18645	5190	7089
WLS	1	12429	18645	6579	18645	-1	7089
MORC3	1	12431	18645	8613	18645	-1	7089
ADAT3	1	12432	18645	12397	18645	-1	7089
YLPM1	1	12434	18645	16149	18645	-1	7089
EXOC1	1	12435	18645	2603	18645	-1	7089
SETD3	1	12437	18645	15962	18645	-1	7089
ZNHIT6	1	12442	18645	15205	18645	-1	7089
KRTAP7-1	1	12444	18645	15193	18645	-1	7089
RAB3B	1	12445	18645	9305	18645	-1	7089
INKA2	1	12446	18645	15586	18645	-1	7089
MORC2	1	12448	18645	14394	18645	-1	7089
MCM10	1	12418	18645	11520	18645	-1	7089
IGSF3	1	12388	18645	18000	18645	-1	7089
ANKRD1	1	12417	18645	11395	18645	-1	7089
SZT2	1	12414	18645	8673	18645	-1	7089
ZCCHC17	1	12390	18645	3661	18645	-1	7089
THNSL1	1	12391	18645	14340	18645	-1	7089
LEXM	1	12392	18645	8263	18645	-1	7089
AC114490.3	1	12393	18645	6414	18645	-1	7089
AGL	1	12394	18645	15150	18645	4874	7089
PUM1	1	12398	18645	2746	18645	-1	7089
ILRUN	1	12399	18645	8505	18645	-1	7089
KANK4	1	12403	18645	15754	18645	-1	7089
TMEM54	1	12404	18645	4913	18645	-1	7089
HOPX	1	12407	18645	2566	18645	-1	7089
ITSN1	1	12408	18645	10594	18645	-1	7089
RIPPLY3	1	12410	18645	8593	18645	-1	7089
KRTAP5-10	1	12411	18645	2897	18645	-1	7089
GON7	1	12412	18645	15855	18645	-1	7089
SYNE3	1	12413	18645	15847	18645	-1	7089
USP33	1	12415	18645	10501	18645	-1	7089
BCL10	1	12334	18645	15238	18645	2538	7089
TRMT13	1	12333	18645	15141	18645	-1	7089
ZC3H14	1	12331	18645	16566	18645	-1	7089
KLHL25	1	12252	18645	2830	18645	-1	7089
MEGF10	1	12254	18645	7653	18645	-1	7089
COX16	1	12258	18645	7976	18645	-1	7089
KIAA1191	1	12259	18645	14575	18645	-1	7089
PTGR2	1	12260	18645	16162	18645	3594	7089
LRRC47	1	12261	18645	6386	18645	-1	7089
ARID4A	1	12263	18645	16553	18645	-1	7089
VSIG10L2	1	12264	18645	3222	18645	-1	7089
CGRRF1	1	12266	18645	16598	18645	-1	7089
POLG	1	12270	18645	3423	18645	-1	7089
CD74	1	12271	18645	14665	18645	4023	7089
RAB42	1	12272	18645	4646	18645	-1	7089
LRRC7	1	12273	18645	6750	18645	-1	7089
IGSF21	1	12276	18645	3715	18645	-1	7089
UBIAD1	1	12277	18645	7636	18645	-1	7089
ATG14	1	12251	18645	16506	18645	4305	7089
PCDHGC5	1	12279	18645	8772	18645	-1	7089
CABIN1	1	12248	18645	13730	18645	-1	7089
SAMM50	1	12241	18645	13581	18645	-1	7089
ANKRD2	1	12223	18645	13669	18645	-1	7089
TRNAU1AP	1	12224	18645	4656	18645	-1	7089
LRRC75B	1	12225	18645	13737	18645	-1	7089
C4orf33	1	12226	18645	3671	18645	-1	7089
DDHD1	1	12227	18645	16541	18645	-1	7089
SURF4	1	12228	18645	5039	18645	-1	7089
FAT4	1	12229	18645	2568	18645	-1	7089
ATP5IF1	1	12230	18645	4664	18645	-1	7089
TRMT5	1	12231	18645	15936	18645	-1	7089
SFMBT2	1	12232	18645	11486	18645	-1	7089
IFT43	1	12233	18645	16159	18645	-1	7089
FAM95C	1	12234	18645	18148	18645	-1	7089
ABHD12B	1	12236	18645	16517	18645	-1	7089
TLK2	1	12237	18645	10638	18645	-1	7089
SERPINB9	1	12239	18645	17868	18645	-1	7089
MZB1	1	12242	18645	8220	18645	-1	7089
ARFIP1	1	12280	18645	3463	18645	-1	7089
MPPED1	1	12281	18645	13621	18645	-1	7089
SPON2	1	12282	18645	9228	18645	-1	7089
TMEM225	1	12311	18645	3188	18645	-1	7089
SREBF2	1	12312	18645	13524	18645	-1	7089
RRP1B	1	12313	18645	5088	18645	-1	7089
TTLL13P	1	12314	18645	3597	18645	-1	7089
SH3D19	1	12316	18645	3750	18645	-1	7089
IFFO2	1	12318	18645	3670	18645	-1	7089
CNIH1	1	12319	18645	16512	18645	-1	7089
IREB2	1	12320	18645	3367	18645	-1	7089
PRORP	1	12322	18645	15834	18645	-1	7089
ESPN	1	12323	18645	6661	18645	-1	7089
ARHGAP35	1	12325	18645	15503	18645	2874	7089
ISOC1	1	12327	18645	3928	18645	-1	7089
RGS14	1	12328	18645	14578	18645	4564	7089
ELMOD2	1	12329	18645	3395	18645	-1	7089
AC004832.3	1	12330	18645	13469	18645	-1	7089
VCPKMT	1	12310	18645	16547	18645	-1	7089
PCDHA5	1	12307	18645	7692	18645	-1	7089
SH2D5	1	12305	18645	3845	18645	-1	7089
CALHM1	1	12304	18645	13041	18645	5985	7089
ACTBL2	1	12283	18645	6337	18645	-1	7089
KLHL28	1	12284	18645	15934	18645	-1	7089
RNF186	1	12285	18645	4313	18645	-1	7089
PCDHA11	1	12286	18645	7728	18645	-1	7089
LRRC38	1	12290	18645	6077	18645	-1	7089
MARCHF10	1	12291	18645	10032	18645	-1	7089
BOD1	1	12292	18645	13933	18645	-1	7089
INF2	1	11980	18645	16687	18645	-1	7089
GASK1B	1	12293	18645	2724	18645	-1	7089
GPRIN1	1	12296	18645	14583	18645	-1	7089
RNF44	1	12297	18645	14544	18645	-1	7089
ZBTB40	1	12298	18645	2502	18645	-1	7089
VWA5B1	1	12299	18645	4289	18645	-1	7089
JOSD1	1	12300	18645	13543	18645	-1	7089
RTN4R	1	12301	18645	13109	18645	-1	7089
PRELID1	1	12303	18645	14535	18645	-1	7089
CSNK1G3	1	12294	18645	18048	18645	6222	7089
LRRC8B	1	12449	18645	6786	18645	-1	7089
STYX	1	11979	18645	16534	18645	-1	7089
ANKRD20A4P	1	11976	18645	18221	18645	-1	7089
TFIP11	1	11652	18645	13782	18645	-1	7089
OR11H6	1	11655	18645	16282	18645	4339	7089
LYPLAL1	1	11656	18645	10671	18645	-1	7089
CUEDC2	1	11658	18645	12962	18645	-1	7089
ADAM19	1	11659	18645	10100	18645	-1	7089
ADAMTS2	1	11660	18645	10734	18645	-1	7089
LRRC74B	1	11661	18645	13156	18645	-1	7089
WDR19	1	11666	18645	3607	18645	-1	7089
AOPEP	1	11667	18645	10353	18645	-1	7089
EOLA2	1	11668	18645	15001	18645	-1	7089
PPP1R36	1	11670	18645	16194	18645	-1	7089
SPINK5	1	11672	18645	8075	18645	-1	7089
DBN1	1	11673	18645	14573	18645	-1	7089
EGFL6	1	11674	18645	10385	18645	-1	7089
PANX3	1	11675	18645	3167	18645	-1	7089
DPH5	1	11650	18645	15149	18645	-1	7089
ENTPD7	1	11676	18645	13085	18645	-1	7089
ZMYND11	1	11649	18645	14022	18645	-1	7089
STRA6	1	11647	18645	4123	18645	-1	7089
SCMH1	1	11627	18645	9804	18645	-1	7089
MED15	1	11628	18645	13127	18645	-1	7089
NONO	1	11630	18645	18295	18645	-1	7089
GART	1	11632	18645	16259	18645	6194	7089
WDR20	1	11634	18645	16015	18645	-1	7089
PCBP4	1	11636	18645	11044	18645	-1	7089
POTED	1	11637	18645	10562	18645	-1	7089
WDR25	1	11638	18645	16013	18645	-1	7089
GDI1	1	11639	18645	15601	18645	-1	7089
RIC8B	1	11640	18645	15165	18645	-1	7089
CEP55	1	11641	18645	13332	18645	-1	7089
FBXL12	1	11642	18645	12297	18645	-1	7089
FBLIM1	1	11643	18645	2693	18645	-1	7089
SRRD	1	11645	18645	13780	18645	-1	7089
TMEM175	1	11646	18645	9236	18645	-1	7089
S100Z	1	11648	18645	4827	18645	-1	7089
SIX6	1	11622	18645	16730	18645	-1	7089
ARSD	1	11677	18645	9734	18645	-1	7089
POTEG	1	11682	18645	16309	18645	-1	7089
TCTA	1	11708	18645	13973	18645	-1	7089
BTNL9	1	11709	18645	10732	18645	-1	7089
SLITRK2	1	11710	18645	14998	18645	3698	7089
CARMIL3	1	11713	18645	16407	18645	-1	7089
ELAVL4	1	11714	18645	6458	18645	-1	7089
SLC7A11	1	11715	18645	3526	18645	-1	7089
DUSP22	1	11716	18645	15456	18645	-1	7089
AC091167.7	1	11717	18645	3601	18645	-1	7089
SERPINA5	1	11720	18645	15891	18645	5050	7089
RS1	1	11722	18645	10303	18645	-1	7089
PCDHGA9	1	11725	18645	8809	18645	-1	7089
CNTN6	1	11726	18645	17222	18645	-1	7089
ZSCAN18	1	11727	18645	11913	18645	-1	7089
KIF2C	1	11733	18645	10130	18645	-1	7089
FUT6	1	11735	18645	17257	18645	6672	7089
HMCN1	1	11707	18645	5396	18645	-1	7089
MSRB2	1	11678	18645	13892	18645	-1	7089
NECAP2	1	11706	18645	3795	18645	-1	7089
IDE	1	11704	18645	13308	18645	-1	7089
TTF2	1	11683	18645	16842	18645	5001	7089
BMX	1	11685	18645	10258	18645	-1	7089
ETFDH	1	11686	18645	2714	18645	-1	7089
RABL6	1	11688	18645	6020	18645	-1	7089
RCN2	1	11689	18645	4031	18645	-1	7089
ADAMTS17	1	11691	18645	3770	18645	-1	7089
DSCAM	1	11693	18645	6859	18645	-1	7089
TMX3	1	11695	18645	3010	18645	-1	7089
KTI12	1	11696	18645	9293	18645	-1	7089
LMNB1	1	11697	18645	15498	18645	4180	7089
OMA1	1	11698	18645	6807	18645	-1	7089
WAC	1	11699	18645	13908	18645	-1	7089
TRNT1	1	11701	18645	12179	18645	-1	7089
CXorf38	1	11702	18645	10874	18645	-1	7089
TADA2B	1	11703	18645	5921	18645	-1	7089
SYTL1	1	11705	18645	5305	18645	-1	7089
BCL9L	1	11737	18645	7907	18645	-1	7089
PRB3	1	11620	18645	11561	18645	-1	7089
BBIP1	1	11618	18645	13183	18645	-1	7089
HPCA	1	11530	18645	4915	18645	-1	7089
FRYL	1	11531	18645	10162	18645	-1	7089
EMC7	1	11532	18645	2484	18645	-1	7089
TRMT1L	1	11533	18645	10922	18645	-1	7089
TMEM202	1	11534	18645	3941	18645	-1	7089
RASGEF1C	1	11535	18645	13266	18645	-1	7089
AAGAB	1	11537	18645	2439	18645	-1	7089
GNPNAT1	1	11538	18645	16589	18645	4127	7089
MAGEE1	1	11541	18645	17229	18645	-1	7089
NPM1	1	11542	18645	8967	18645	-1	7089
KDF1	1	11543	18645	4843	18645	-1	7089
STKLD1	1	11547	18645	5048	18645	-1	7089
AMZ2	1	11548	18645	7933	18645	-1	7089
TRPC7	1	11549	18645	7931	18645	-1	7089
STK32A	1	11551	18645	7684	18645	-1	7089
FCRL5	1	11529	18645	14319	18645	-1	7089
RSBN1	1	11554	18645	18332	18645	-1	7089
PAPLN	1	11528	18645	10009	18645	-1	7089
NEXMIF	1	11523	18645	12915	18645	-1	7089
KRTAP11-1	1	11497	18645	15194	18645	-1	7089
PPP1R13B	1	11499	18645	16608	18645	-1	7089
AC013394.1	1	11500	18645	2982	18645	-1	7089
KIAA0930	1	11501	18645	13464	18645	-1	7089
ABHD18	1	11503	18645	3872	18645	-1	7089
PYROXD2	1	11504	18645	13220	18645	-1	7089
DDX47	1	11505	18645	14710	18645	-1	7089
SLC39A12	1	11506	18645	11795	18645	-1	7089
GABRA3	1	11508	18645	15451	18645	2648	7089
FAM222A	1	11511	18645	15082	18645	-1	7089
FRG2C	1	11512	18645	18191	18645	-1	7089
SLC7A4	1	11513	18645	13146	18645	-1	7089
UBR7	1	11516	18645	15899	18645	-1	7089
DCLRE1B	1	11517	18645	18335	18645	-1	7089
RSF1	1	11521	18645	4668	18645	-1	7089
ZNF330	1	11525	18645	3588	18645	-1	7089
VN1R4	1	11619	18645	11784	18645	-1	7089
ZNF667	1	11558	18645	14819	18645	3931	7089
DDX17	1	11564	18645	13610	18645	-1	7089
SLC25A46	1	11595	18645	13278	18645	-1	7089
AC005520.1	1	11596	18645	16252	18645	-1	7089
PCSK7	1	11597	18645	4960	18645	-1	7089
LGR5	1	11598	18645	14923	18645	2902	7089
ARL6IP5	1	11601	18645	17045	18645	-1	7089
NUBPL	1	11602	18645	16560	18645	-1	7089
LRCH2	1	11603	18645	17389	18645	-1	7089
RELL1	1	11605	18645	4119	18645	-1	7089
SUN2	1	11608	18645	13609	18645	-1	7089
SYNJ2BP-COX16	1	11609	18645	7977	18645	-1	7089
PGRMC1	1	11611	18645	17259	18645	4680	7089
TNMD	1	11612	18645	17497	18645	-1	7089
MORN4	1	11613	18645	13724	18645	-1	7089
DDAH1	1	11615	18645	15206	18645	-1	7089
LINGO1	1	11617	18645	4048	18645	-1	7089
DMAC2L	1	11594	18645	16599	18645	-1	7089
TCEANC	1	11561	18645	10361	18645	-1	7089
KEAP1	1	11593	18645	17352	18645	5193	7089
TEX43	1	11589	18645	15685	18645	-1	7089
ANP32E	1	11566	18645	11944	18645	-1	7089
PCDH19	1	11567	18645	17442	18645	-1	7089
TBC1D9	1	11570	18645	3394	18645	-1	7089
SERBP1	1	11572	18645	6572	18645	-1	7089
LRRC3	1	11574	18645	3975	18645	-1	7089
EXOC1L	1	11575	18645	2606	18645	-1	7089
HAX1	1	11576	18645	11733	18645	-1	7089
BSND	1	11577	18645	8267	18645	-1	7089
SRA1	1	11578	18645	7833	18645	-1	7089
TGOLN2	1	11579	18645	7511	18645	-1	7089
BTNL3	1	11580	18645	10739	18645	-1	7089
XBP1	1	11584	18645	13652	18645	2605	7089
OR4M1	1	11585	18645	16315	18645	3914	7089
RNF4	1	11586	18645	8114	18645	-1	7089
RALGAPA1	1	11588	18645	16022	18645	6982	7089
REM2	1	11590	18645	16417	18645	-1	7089
KRTAP21-2	1	11744	18645	15192	18645	-1	7089
CYP2J2	1	11746	18645	15626	18645	3029	7089
KLF18	1	11748	18645	9821	18645	-1	7089
VSX2	1	11904	18645	16167	18645	-1	7089
SNU13	1	11905	18645	13523	18645	6924	7089
CDKL1	1	11906	18645	16550	18645	-1	7089
SMARCB1	1	11907	18645	13158	18645	-1	7089
ST13	1	11910	18645	13530	18645	-1	7089
VCAM1	1	11912	18645	15143	18645	6910	7089
GALC	1	11914	18645	16569	18645	6997	7089
FBXO33	1	11915	18645	16563	18645	-1	7089
TMEM251	1	11916	18645	15878	18645	-1	7089
SLC16A4	1	11919	18645	15379	18645	-1	7089
ZNF827	1	11920	18645	8312	18645	-1	7089
GNAZ	1	11923	18645	13298	18645	4413	7089
GCAT	1	11924	18645	13506	18645	3641	7089
TTC29	1	11925	18645	6873	18645	-1	7089
FAM71D	1	11926	18645	16185	18645	-1	7089
C2CD2	1	11903	18645	5411	18645	-1	7089
ALDH6A1	1	11927	18645	16195	18645	3040	7089
FOS	1	11902	18645	16245	18645	2856	7089
SYT16	1	11899	18645	16210	18645	-1	7089
AL033529.1	1	11872	18645	5263	18645	-1	7089
PCNT	1	11873	18645	4382	18645	-1	7089
NIPAL1	1	11874	18645	14980	18645	-1	7089
SYNE2	1	11877	18645	15941	18645	-1	7089
AC092442.1	1	11879	18645	9807	18645	-1	7089
FOXA1	1	11882	18645	16628	18645	-1	7089
TYW3	1	11883	18645	9712	18645	-1	7089
SPTSSA	1	11884	18645	15836	18645	-1	7089
HNRNPR	1	11888	18645	2492	18645	-1	7089
MED28	1	11891	18645	10185	18645	-1	7089
SAXO2	1	11892	18645	2535	18645	-1	7089
SMC5	1	11894	18645	15203	18645	-1	7089
DNAJB7	1	11895	18645	13528	18645	-1	7089
MIA2	1	11896	18645	16583	18645	-1	7089
BSDC1	1	11898	18645	5259	18645	-1	7089
C1QTNF6	1	11901	18645	13401	18645	-1	7089
LGALS3	1	11871	18645	16556	18645	-1	7089
CENPM	1	11928	18645	13546	18645	-1	7089
SMIM20	1	11931	18645	4001	18645	-1	7089
L3MBTL2	1	11956	18645	13533	18645	-1	7089
KREMEN1	1	11958	18645	13653	18645	-1	7089
SERPIND1	1	11959	18645	13853	18645	4585	7089
PODN	1	11960	18645	7731	18645	-1	7089
SETD4	1	11961	18645	18437	18645	-1	7089
IL2RB	1	11962	18645	13451	18645	2631	7089
PSRC1	1	11963	18645	15383	18645	-1	7089
CCDC6	1	11964	18645	15335	18645	5290	7089
FAM227A	1	11966	18645	13608	18645	-1	7089
CDC42BPB	1	11969	18645	15960	18645	-1	7089
CYP2D6	1	11970	18645	13566	18645	2385	7089
PCDHA4	1	11971	18645	7701	18645	-1	7089
GNB1L	1	11972	18645	13155	18645	-1	7089
BRD8	1	11973	18645	8230	18645	-1	7089
TIMP3	1	11975	18645	13167	18645	3735	7089
TOMM20L	1	11955	18645	16519	18645	-1	7089
C4orf45	1	11929	18645	2516	18645	-1	7089
GPX2	1	11953	18645	16178	18645	5207	7089
TFF3	1	11951	18645	5414	18645	-1	7089
TSSK2	1	11932	18645	12940	18645	-1	7089
C14orf39	1	11933	18645	16614	18645	-1	7089
UMODL1	1	11934	18645	5406	18645	-1	7089
RCC2	1	11935	18645	3648	18645	-1	7089
VPREB1	1	11937	18645	13808	18645	-1	7089
CCDC134	1	11939	18645	13521	18645	-1	7089
GSC2	1	11940	18645	12932	18645	-1	7089
ATG2B	1	11941	18645	15880	18645	5092	7089
AFAP1	1	11942	18645	5328	18645	-1	7089
TMEM184C	1	11943	18645	5981	18645	-1	7089
SORCS2	1	11944	18645	5330	18645	-1	7089
SELENOK	1	11946	18645	11057	18645	-1	7089
ARHGAP19-SLIT1	1	11948	18645	13723	18645	-1	7089
LZTS2	1	11949	18645	13078	18645	-1	7089
TTLL5	1	11950	18645	16253	18645	-1	7089
CEP83	1	11952	18645	15226	18645	-1	7089
PLEKHH1	1	11870	18645	7966	18645	-1	7089
MUL1	1	11869	18645	4312	18645	-1	7089
ERO1A	1	11868	18645	16529	18645	6283	7089
CCDC175	1	11777	18645	16505	18645	-1	7089
VPS33B	1	11778	18645	2591	18645	-1	7089
AC098588.2	1	11779	18645	3631	18645	-1	7089
NPC2	1	11780	18645	16160	18645	3565	7089
AL355916.3	1	11781	18645	16206	18645	-1	7089
MAX	1	11783	18645	16180	18645	2636	7089
FCF1	1	11784	18645	16153	18645	4406	7089
JDP2	1	11785	18645	16145	18645	-1	7089
AC142391.1	1	11786	18645	8208	18645	-1	7089
CCDC198	1	11788	18645	16591	18645	-1	7089
FBXL5	1	11789	18645	10186	18645	-1	7089
PCDHGB3	1	11790	18645	9177	18645	-1	7089
KRTAP13-1	1	11792	18645	10961	18645	-1	7089
CLDN5	1	11794	18645	13130	18645	6417	7089
USP48	1	11795	18645	2768	18645	-1	7089
KRTAP10-12	1	11776	18645	3964	18645	-1	7089
IK	1	11796	18645	7816	18645	-1	7089
PPM1F	1	11775	18645	13806	18645	-1	7089
HIF1AN	1	11773	18645	13337	18645	-1	7089
PABPN1	1	11750	18645	16481	18645	6919	7089
ZNF839	1	11751	18645	15996	18645	-1	7089
NXF5	1	11752	18645	17449	18645	-1	7089
SSX5	1	11753	18645	9927	18645	-1	7089
TOP3B	1	11755	18645	13807	18645	5034	7089
TOMM22	1	11759	18645	13536	18645	-1	7089
KIAA0586	1	11761	18645	16530	18645	-1	7089
LRRC40	1	11762	18645	6530	18645	-1	7089
DCAF4	1	11764	18645	10015	18645	-1	7089
EXOC5	1	11765	18645	16549	18645	-1	7089
GSTZ1	1	11767	18645	16147	18645	5150	7089
JADE1	1	11769	18645	3669	18645	-1	7089
SPTLC2	1	11770	18645	16239	18645	3614	7089
BAZ1A	1	11771	18645	15813	18645	-1	7089
SEC23A	1	11772	18645	16676	18645	4164	7089
KCNH5	1	11774	18645	16205	18645	-1	7089
CDKN3	1	11798	18645	16531	18645	-1	7089
FRMD6	1	11800	18645	15920	18645	5552	7089
ADAMTS19	1	11801	18645	3932	18645	-1	7089
PCDHB2	1	11837	18645	7765	18645	-1	7089
ENTPD5	1	11838	18645	16155	18645	3684	7089
GRK6	1	11842	18645	14536	18645	2750	7089
RASL10A	1	11843	18645	13657	18645	-1	7089
WDHD1	1	11844	18645	16507	18645	-1	7089
PCDHGA6	1	11845	18645	9174	18645	-1	7089
WBP2NL	1	11846	18645	13570	18645	-1	7089
PURA	1	11847	18645	7824	18645	-1	7089
TMCO4	1	11852	18645	4311	18645	-1	7089
DCLK2	1	11854	18645	5347	18645	-1	7089
PADI3	1	11856	18645	3651	18645	-1	7089
CEP78	1	15173	18645	8261	18645	-1	7089
C4orf46	1	11864	18645	2718	18645	-1	7089
PCDHA9	1	11866	18645	7796	18645	-1	7089
RNF183	1	11867	18645	8335	18645	-1	7089
NOCT	1	11834	18645	2950	18645	-1	7089
TEX12	1	11833	18645	6109	18645	-1	7089
CTNNAL1	1	11832	18645	15202	18645	-1	7089
DNAAF2	1	11831	18645	16602	18645	-1	7089
FBXO7	1	11808	18645	13178	18645	-1	7089
CCT8	1	11812	18645	4147	18645	-1	7089
PNMA1	1	11813	18645	16254	18645	-1	7089
RPL36AL	1	11814	18645	16590	18645	3258	7089
TBC1D14	1	11815	18645	5906	18645	-1	7089
SCYL3	1	11817	18645	5765	18645	-1	7089
NBPF3	1	11818	18645	2769	18645	-1	7089
MIEF1	1	11977	18645	13625	18645	-1	7089
FERMT2	1	11820	18645	16528	18645	-1	7089
LRRC66	1	11823	18645	4338	18645	-1	7089
RSPH14	1	11824	18645	13302	18645	-1	7089
IGLL1	1	11825	18645	13004	18645	-1	7089
SPINK13	1	11826	18645	8068	18645	-1	7089
AC007375.2	1	11828	18645	16251	18645	-1	7089
LDLRAD2	1	11829	18645	2766	18645	-1	7089
LRR1	1	11830	18645	16509	18645	-1	7089
CLMN	1	11821	18645	15889	18645	-1	7089
MSH4	1	12451	18645	7928	18645	-1	7089
ZSWIM5	1	12452	18645	10042	18645	-1	7089
KCTD20	1	12453	18645	8166	18645	-1	7089
ATL1	1	13035	18645	16515	18645	-1	7089
SPARC	1	13036	18645	10250	18645	-1	7089
NGB	1	13037	18645	16238	18645	-1	7089
GOLGA6L7	1	13038	18645	3617	18645	-1	7089
HSPA13	1	13041	18645	8083	18645	-1	7089
PLXNC1	1	13044	18645	8442	18645	3744	7089
ANKRD26	1	13045	18645	13909	18645	-1	7089
SAMD15	1	13046	18645	16169	18645	-1	7089
TMEM179	1	13047	18645	16615	18645	-1	7089
AC009690.1	1	13048	18645	3927	18645	-1	7089
INSM2	1	13051	18645	16173	18645	-1	7089
BBOF1	1	13052	18645	16237	18645	-1	7089
AC135068.1	1	13053	18645	2968	18645	-1	7089
SPATA9	1	13054	18645	13284	18645	-1	7089
SREK1	1	13055	18645	5969	18645	-1	7089
YPEL2	1	13033	18645	8436	18645	-1	7089
CCDC125	1	13056	18645	3635	18645	-1	7089
ABCE1	1	13032	18645	4414	18645	-1	7089
PIGH	1	13025	18645	8011	18645	3643	7089
FCHSD2	1	13002	18645	2876	18645	-1	7089
GRK4	1	13003	18645	8135	18645	5285	7089
KAT2B	1	13004	18645	17635	18645	3505	7089
FBXO34	1	13005	18645	16525	18645	-1	7089
MAB21L2	1	13006	18645	3499	18645	-1	7089
AP3S1	1	13007	18645	14529	18645	3736	7089
CDX1	1	13008	18645	14667	18645	-1	7089
DTWD2	1	13011	18645	11513	18645	-1	7089
LACTBL1	1	13015	18645	2478	18645	-1	7089
REEP5	1	13017	18645	12980	18645	-1	7089
AC124312.1	1	13018	18645	3322	18645	-1	7089
CELSR3	1	13019	18645	11706	18645	-1	7089
PNP	1	13021	18645	16368	18645	5530	7089
BTBD8	1	13023	18645	15131	18645	-1	7089
SNURF	1	13024	18645	3321	18645	-1	7089
OR4Q3	1	13029	18645	16312	18645	3969	7089
FAM25A	1	13001	18645	18172	18645	-1	7089
PIP4P1	1	13057	18645	16264	18645	3205	7089
DAB1	1	13060	18645	6803	18645	-1	7089
SLC26A1	1	13100	18645	9249	18645	-1	7089
PPIC	1	13104	18645	18364	18645	-1	7089
CCNK	1	13106	18645	15999	18645	-1	7089
RPS19BP1	1	13107	18645	13627	18645	-1	7089
OSGEP	1	13109	18645	16275	18645	-1	7089
EMC4	1	13110	18645	2488	18645	-1	7089
ARHGAP11B	1	13111	18645	3087	18645	-1	7089
MIER3	1	13112	18645	7591	18645	-1	7089
SALL2	1	13113	18645	16270	18645	-1	7089
EDIL3	1	13114	18645	7875	18645	-1	7089
SZRD1	1	13116	18645	3768	18645	-1	7089
SEZ6L	1	13118	18645	13776	18645	-1	7089
C1orf87	1	13119	18645	15623	18645	-1	7089
HPDL	1	13120	18645	10046	18645	-1	7089
PROX2	1	13122	18645	16166	18645	-1	7089
ACKR2	1	13097	18645	11318	18645	-1	7089
ZDHHC8	1	13059	18645	13123	18645	-1	7089
EDDM3B	1	13094	18645	16351	18645	-1	7089
PARP2	1	13092	18645	16318	18645	5600	7089
GLRX	1	13062	18645	13285	18645	-1	7089
APBB3	1	13063	18645	7771	18645	-1	7089
CATSPER4	1	13064	18645	4408	18645	-1	7089
KLHL21	1	13068	18645	3725	18645	-1	7089
FCN3	1	13069	18645	5307	18645	-1	7089
AC135068.4	1	13070	18645	2970	18645	-1	7089
GSKIP	1	13071	18645	15845	18645	-1	7089
NXPE4	1	13072	18645	2543	18645	-1	7089
TAMM41	1	13073	18645	16938	18645	-1	7089
AL391650.1	1	13078	18645	4410	18645	-1	7089
CENPK	1	13082	18645	5975	18645	-1	7089
HOXC11	1	13083	18645	15258	18645	-1	7089
ZC3H12C	1	13084	18645	4173	18645	-1	7089
SON	1	13086	18645	15783	18645	-1	7089
EIF4EBP3	1	13088	18645	7740	18645	-1	7089
PAM	1	13093	18645	13324	18645	-1	7089
CCDC33	1	13123	18645	4141	18645	-1	7089
ECE1	1	13000	18645	2765	18645	-1	7089
SF3A1	1	12996	18645	13475	18645	5130	7089
OSM	1	12899	18645	13474	18645	4103	7089
CYP46A1	1	12900	18645	15922	18645	7004	7089
MCM3AP	1	12901	18645	4385	18645	-1	7089
EML1	1	12902	18645	16007	18645	-1	7089
GPR132	1	12908	18645	16692	18645	-1	7089
SAV1	1	12909	18645	16536	18645	3689	7089
APBA2	1	12911	18645	3615	18645	-1	7089
STIL	1	12913	18645	7426	18645	-1	7089
OR11H12	1	12917	18645	16307	18645	3476	7089
TRNP1	1	12919	18645	4845	18645	-1	7089
TMEM229B	1	12923	18645	7981	18645	-1	7089
AC008575.1	1	12924	18645	12947	18645	-1	7089
FADS6	1	12929	18645	16639	18645	-1	7089
FAM151A	1	12931	18645	8654	18645	-1	7089
MCC	1	12933	18645	13741	18645	-1	7089
SIX4	1	12898	18645	15935	18645	4405	7089
AP1G2	1	12934	18645	16426	18645	6475	7089
FOXRED2	1	12897	18645	13438	18645	-1	7089
DLGAP3	1	12895	18645	6400	18645	-1	7089
MMEL1	1	12875	18645	6814	18645	-1	7089
MATN1	1	12876	18645	2555	18645	-1	7089
SPECC1L-ADORA2A	1	12877	18645	13661	18645	-1	7089
HDHD5	1	12878	18645	12996	18645	-1	7089
LARP4B	1	12879	18645	11521	18645	-1	7089
PACS2	1	12880	18645	16685	18645	-1	7089
TNFAIP2	1	12881	18645	15994	18645	-1	7089
GGT1	1	12883	18645	13736	18645	3213	7089
SPECC1L	1	12885	18645	13694	18645	-1	7089
EVL	1	12886	18645	16012	18645	3704	7089
SERPINA1	1	12887	18645	15846	18645	4412	7089
SMOC1	1	12889	18645	7985	18645	-1	7089
TNNT3	1	12890	18645	7140	18645	-1	7089
WARS1	1	12891	18645	16002	18645	3790	7089
AL139300.1	1	12894	18645	16610	18645	-1	7089
EFCAB7	1	12896	18645	15774	18645	3533	7089
DYRK1A	1	12999	18645	9341	18645	-1	7089
ERAP1	1	12935	18645	13361	18645	-1	7089
KATNBL1	1	12937	18645	2477	18645	-1	7089
PLEKHD1	1	12967	18645	7989	18645	-1	7089
NAA15	1	12968	18645	2833	18645	-1	7089
TSPAN11	1	12970	18645	13968	18645	-1	7089
NOP14	1	12973	18645	8145	18645	-1	7089
SFXN3	1	12975	18645	13398	18645	-1	7089
YTHDC2	1	12978	18645	13844	18645	-1	7089
CACNG2	1	12979	18645	13406	18645	5618	7089
PARP3	1	12980	18645	11210	18645	2584	7089
PRR16	1	12983	18645	14097	18645	-1	7089
RGL4	1	12985	18645	13301	18645	-1	7089
KLHL3	1	12986	18645	9762	18645	-1	7089
LUZP1	1	12987	18645	2490	18645	-1	7089
HMHB1	1	12988	18645	8751	18645	-1	7089
TIFAB	1	12993	18645	6489	18645	-1	7089
SLC2A9	1	12995	18645	8064	18645	-1	7089
NSMCE3	1	12966	18645	3613	18645	-1	7089
PADI6	1	12936	18645	3650	18645	-1	7089
FAM169A	1	12965	18645	5117	18645	-1	7089
NR2F1	1	12962	18645	8741	18645	-1	7089
ANGPTL7	1	12938	18645	7603	18645	-1	7089
TTC8	1	12940	18645	16565	18645	-1	7089
THAP3	1	12941	18645	3720	18645	-1	7089
PRIMA1	1	12943	18645	15875	18645	-1	7089
HNRNPA0	1	12944	18645	9760	18645	-1	7089
SPIN4	1	12948	18645	17198	18645	-1	7089
STOX1	1	12950	18645	15717	18645	-1	7089
MAP9	1	12951	18645	3302	18645	-1	7089
MIGA2	1	12952	18645	7370	18645	-1	7089
NIPA2	1	12953	18645	16765	18645	-1	7089
PADI4	1	12954	18645	3647	18645	-1	7089
POTEB3	1	12957	18645	2974	18645	-1	7089
RNF180	1	12958	18645	5982	18645	-1	7089
TMEM53	1	12959	18645	10056	18645	-1	7089
METTL3	1	12961	18645	16356	18645	-1	7089
TNFAIP8	1	12964	18645	11510	18645	-1	7089
EXOC3L4	1	13126	18645	15945	18645	-1	7089
LNPEP	1	13127	18645	12991	18645	4515	7089
MRPL39	1	13129	18645	5374	18645	-1	7089
VBP1	1	13304	18645	15403	18645	-1	7089
SLC9A6	1	13305	18645	18265	18645	5380	7089
F8	1	13306	18645	15408	18645	3428	7089
RTL8C	1	13307	18645	17963	18645	-1	7089
CPXCR1	1	13308	18645	12697	18645	-1	7089
ZDHHC9	1	13310	18645	12328	18645	-1	7089
MRGPRF	1	13312	18645	3127	18645	-1	7089
ZFYVE28	1	13313	18645	7698	18645	-1	7089
ZSCAN2	1	13314	18645	2464	18645	-1	7089
MTPAP	1	13315	18645	11811	18645	-1	7089
LGALS1	1	13316	18645	13403	18645	-1	7089
LRRC19	1	13317	18645	14058	18645	-1	7089
MAGEA10	1	13319	18645	15723	18645	-1	7089
AWAT1	1	13320	18645	16894	18645	-1	7089
ZDHHC15	1	13328	18645	17230	18645	-1	7089
TMEM187	1	13303	18645	15592	18645	-1	7089
RDH12	1	13329	18645	7983	18645	2811	7089
AHSA1	1	13301	18645	16255	18645	-1	7089
MN1	1	13295	18645	13863	18645	-1	7089
BEX3	1	13273	18645	17325	18645	4319	7089
UVSSA	1	13277	18645	9257	18645	-1	7089
CLPB	1	13278	18645	2499	18645	-1	7089
TSPAN2	1	13280	18645	17131	18645	-1	7089
UCHL1	1	13281	18645	3295	18645	-1	7089
TBX22	1	13282	18645	17666	18645	-1	7089
SLC2A11	1	13283	18645	13006	18645	-1	7089
TENT5D	1	13285	18645	17672	18645	-1	7089
APEX2	1	13286	18645	9738	18645	4242	7089
RNF185	1	13288	18645	13019	18645	4677	7089
YIPF7	1	13289	18645	8118	18645	-1	7089
NBPF4	1	13290	18645	14962	18645	-1	7089
GPR158	1	13291	18645	14341	18645	-1	7089
ERICH3	1	13293	18645	10357	18645	-1	7089
MCM5	1	13294	18645	13181	18645	5390	7089
ZMYM3	1	13299	18645	18309	18645	-1	7089
APOLD1	1	13272	18645	14795	18645	-1	7089
EMC9	1	13332	18645	16405	18645	-1	7089
LTB4R	1	13334	18645	16414	18645	4881	7089
PCDHGB2	1	13367	18645	9172	18645	-1	7089
YIPF6	1	13370	18645	17404	18645	-1	7089
AL022318.4	1	13371	18645	13539	18645	-1	7089
COMMD8	1	13374	18645	15321	18645	-1	7089
TMED5	1	13375	18645	8619	18645	-1	7089
ZC2HC1C	1	13378	18645	16196	18645	-1	7089
CDH24	1	13379	18645	16438	18645	-1	7089
MTA1	1	13383	18645	16691	18645	-1	7089
LIN28A	1	13386	18645	5108	18645	-1	7089
COMT	1	13387	18645	13154	18645	5687	7089
CCDC65	1	13388	18645	14862	18645	-1	7089
PCDHB4	1	13389	18645	7775	18645	-1	7089
LUZP4	1	13390	18645	17375	18645	-1	7089
CHKB	1	13391	18645	13437	18645	4687	7089
PCNX2	1	13393	18645	17676	18645	-1	7089
KIAA1210	1	13366	18645	17261	18645	-1	7089
UTP14A	1	13333	18645	12329	18645	6457	7089
EFNB1	1	13362	18645	17410	18645	4228	7089
GOLGA8F	1	13360	18645	3021	18645	-1	7089
HDAC3	1	13335	18645	8790	18645	3162	7089
SDF4	1	13338	18645	5638	18645	-1	7089
DENND2D	1	13339	18645	15584	18645	-1	7089
RNASE12	1	13340	18645	16278	18645	-1	7089
OTP	1	13341	18645	4812	18645	-1	7089
OTOF	1	13342	18645	9194	18645	-1	7089
GVQW3	1	13344	18645	3518	18645	-1	7089
SDF2	1	13345	18645	6283	18645	-1	7089
PLS3	1	13347	18645	17386	18645	-1	7089
TCEAL5	1	13349	18645	17305	18645	-1	7089
YME1L1	1	13350	18645	14080	18645	-1	7089
TBC1D8B	1	13355	18645	17321	18645	-1	7089
ESR2	1	13356	18645	16573	18645	2549	7089
NUP62CL	1	13357	18645	17282	18645	-1	7089
AC068831.6	1	13358	18645	2592	18645	-1	7089
RAB40A	1	13361	18645	17281	18645	-1	7089
TRMT44	1	13271	18645	4898	18645	-1	7089
SMIM9	1	13267	18645	15330	18645	-1	7089
FITM1	1	13266	18645	16393	18645	-1	7089
IFI44L	1	13164	18645	14895	18645	-1	7089
RABGGTA	1	13165	18645	16420	18645	-1	7089
CRYBG2	1	13166	18645	5099	18645	-1	7089
SLC22A14	1	13169	18645	16878	18645	-1	7089
NIPA1	1	13171	18645	16764	18645	-1	7089
IFFO1	1	13175	18645	11600	18645	-1	7089
RNLS	1	13177	18645	18116	18645	-1	7089
HFM1	1	13179	18645	6451	18645	-1	7089
ACTR1A	1	13183	18645	12955	18645	3312	7089
TTC37	1	13184	18645	13288	18645	5094	7089
CD180	1	13185	18645	4921	18645	-1	7089
ZNF625	1	13186	18645	12349	18645	-1	7089
GEMIN2	1	13190	18645	16582	18645	-1	7089
CLDN2	1	13192	18645	17301	18645	2808	7089
PRMT5	1	13194	18645	16431	18645	-1	7089
DPYSL3	1	13162	18645	8082	18645	-1	7089
NYNRIN	1	13195	18645	16411	18645	-1	7089
OR10G2	1	13161	18645	16286	18645	4243	7089
SLC26A11	1	13159	18645	5434	18645	-1	7089
MFSD2A	1	13130	18645	6920	18645	-1	7089
THOC5	1	13131	18645	13866	18645	3723	7089
LRRC39	1	13133	18645	15145	18645	-1	7089
TBX1	1	13134	18645	13147	18645	-1	7089
ARPIN	1	13135	18645	3438	18645	-1	7089
BTBD6	1	13139	18645	16707	18645	-1	7089
MTFP1	1	13142	18645	13470	18645	-1	7089
TTLL1	1	13145	18645	13562	18645	-1	7089
ADAMTS10	1	13147	18645	12447	18645	-1	7089
DYDC2	1	13148	18645	5492	18645	-1	7089
PRPF38B	1	13151	18645	15381	18645	4060	7089
CHGA	1	13152	18645	15807	18645	-1	7089
TIMM9	1	13153	18645	16594	18645	-1	7089
NCAPG	1	13155	18645	9264	18645	-1	7089
MICALL1	1	13156	18645	13515	18645	-1	7089
AC007731.4	1	13160	18645	13145	18645	-1	7089
EPHA10	1	13196	18645	6931	18645	-1	7089
ZKSCAN7	1	13199	18645	12252	18645	-1	7089
KCNIP4	1	13201	18645	3582	18645	-1	7089
HCFC1	1	13242	18645	15598	18645	4238	7089
DDIT4	1	13243	18645	15733	18645	2961	7089
ARHGEF9	1	13249	18645	16862	18645	-1	7089
GJB5	1	13250	18645	6411	18645	-1	7089
MGAT4B	1	13251	18645	13269	18645	3473	7089
CDCA4	1	13252	18645	16705	18645	-1	7089
ABCD1	1	13253	18645	15463	18645	4114	7089
POC5	1	13254	18645	6421	18645	-1	7089
CNKSR1	1	13256	18645	4406	18645	-1	7089
LAGE3	1	13257	18645	15593	18645	-1	7089
DOCK2	1	13259	18645	8963	18645	5479	7089
EAPP	1	13262	18645	15838	18645	-1	7089
PNMA5	1	13263	18645	15484	18645	-1	7089
VAX1	1	13264	18645	13134	18645	-1	7089
KTN1	1	13265	18645	16544	18645	-1	7089
LRRK1	1	13241	18645	3821	18645	-1	7089
MAGEC2	1	13240	18645	18162	18645	-1	7089
PAIP2	1	13239	18645	8185	18645	-1	7089
ZFP92	1	13238	18645	15423	18645	3241	7089
REEP3	1	13204	18645	17878	18645	-1	7089
CACNA1I	1	13205	18645	13628	18645	3135	7089
SULT4A1	1	13206	18645	13582	18645	-1	7089
NSD2	1	13209	18645	9179	18645	5876	7089
ARHGAP4	1	13210	18645	15589	18645	-1	7089
NSDHL	1	13211	18645	15524	18645	2410	7089
CFAP298	1	13214	18645	10470	18645	-1	7089
PTPRU	1	12874	18645	5125	18645	-1	7089
SLN	1	13219	18645	4918	18645	-1	7089
C1orf216	1	13222	18645	5085	18645	-1	7089
NEDD8	1	13224	18645	16419	18645	-1	7089
SPANXA1	1	13229	18645	18075	18645	-1	7089
KRTAP5-7	1	13230	18645	2884	18645	-1	7089
TUBGCP5	1	13231	18645	10425	18645	-1	7089
TMEM50B	1	13232	18645	15305	18645	-1	7089
ADGRG4	1	13236	18645	18279	18645	-1	7089
AADACL4	1	13221	18645	5917	18645	-1	7089
RFPL1	1	12873	18645	13870	18645	-1	7089
RFPL2	1	12872	18645	13166	18645	-1	7089
PLD4	1	12871	18645	16681	18645	2801	7089
BTF3L4	1	12586	18645	9291	18645	-1	7089
ZYG11B	1	12587	18645	9290	18645	-1	7089
UBL4B	1	12591	18645	15701	18645	-1	7089
OLFM3	1	12593	18645	15220	18645	-1	7089
FOXJ3	1	12594	18645	9795	18645	-1	7089
PLPPR4	1	12595	18645	15074	18645	-1	7089
C1QTNF12	1	12596	18645	5637	18645	-1	7089
FAM243A	1	12598	18645	4650	18645	-1	7089
SCNN1D	1	12601	18645	5539	18645	-1	7089
PAXBP1	1	12602	18645	10467	18645	-1	7089
TMEM59	1	12603	18645	8658	18645	-1	7089
TTC22	1	12604	18645	8260	18645	-1	7089
CCNL2	1	12605	18645	5543	18645	-1	7089
FAM229A	1	12606	18645	5272	18645	-1	7089
KRTAP6-3	1	12611	18645	10926	18645	-1	7089
RBMXL1	1	12585	18645	7246	18645	-1	7089
KCNA3	1	12613	18645	15376	18645	-1	7089
ACCS	1	12584	18645	3456	18645	-1	7089
TINAGL1	1	12582	18645	4765	18645	-1	7089
SLC35A3	1	12564	18645	15136	18645	-1	7089
NSUN4	1	12565	18645	7962	18645	-1	7089
TAFA4	1	12567	18645	17042	18645	-1	7089
KRTAP19-3	1	12568	18645	10946	18645	-1	7089
SYCE2	1	12569	18645	17565	18645	-1	7089
TMEM39B	1	12570	18645	5309	18645	-1	7089
MON1A	1	12571	18645	11721	18645	-1	7089
SKIDA1	1	12572	18645	14236	18645	-1	7089
GET1-SH3BGR	1	12573	18645	6401	18645	-1	7089
DNASE2B	1	12575	18645	14913	18645	6371	7089
MROH7	1	12577	18645	7830	18645	-1	7089
LPAR3	1	12578	18645	15234	18645	2566	7089
ZNF445	1	12579	18645	12233	18645	-1	7089
FHL3	1	12580	18645	6956	18645	-1	7089
TFAP2E	1	12581	18645	5506	18645	-1	7089
DIPK1A	1	12583	18645	8617	18645	-1	7089
PALMD	1	12563	18645	15073	18645	-1	7089
ZMYND12	1	12614	18645	9854	18645	-1	7089
KLF17	1	12616	18645	9828	18645	-1	7089
RBFOX2	1	12643	18645	13359	18645	-1	7089
AL049839.2	1	12644	18645	15884	18645	-1	7089
NICN1	1	12645	18645	13971	18645	-1	7089
MEX3B	1	12648	18645	2541	18645	-1	7089
RCOR1	1	12649	18645	15998	18645	-1	7089
TXNRD2	1	12650	18645	13114	18645	2569	7089
RAB15	1	12652	18645	16176	18645	-1	7089
TPTEP2-CSNK1E	1	12653	18645	13620	18645	2926	7089
GPR78	1	12654	18645	4885	18645	-1	7089
GGTLC2	1	12655	18645	13734	18645	-1	7089
Z83844.1	1	12656	18645	13449	18645	-1	7089
RTCB	1	12657	18645	13180	18645	-1	7089
APOL6	1	12658	18645	14418	18645	-1	7089
ARHGEF16	1	12661	18645	6374	18645	-1	7089
SEC14L5	1	12662	18645	17580	18645	-1	7089
LTBP2	1	12642	18645	16200	18645	-1	7089
TMIGD3	1	12615	18645	15582	18645	-1	7089
SLC10A4	1	12641	18645	14981	18645	-1	7089
TTLL10	1	12637	18645	5624	18645	-1	7089
CLBA1	1	12618	18645	16708	18645	-1	7089
TMPRSS6	1	12619	18645	13425	18645	-1	7089
RAX2	1	12620	18645	12810	18645	-1	7089
KCNK13	1	12621	18645	15802	18645	-1	7089
PPP4R4	1	12623	18645	15877	18645	-1	7089
WDR4	1	12624	18645	5235	18645	-1	7089
GAB4	1	12627	18645	12995	18645	-1	7089
GPHB5	1	12628	18645	16212	18645	4732	7089
APOBEC3D	1	12629	18645	13541	18645	-1	7089
FAM181A	1	12630	18645	15892	18645	-1	7089
TST	1	12631	18645	13455	18645	6858	7089
RASL11B	1	12633	18645	3109	18645	-1	7089
KCNK10	1	12634	18645	16568	18645	3702	7089
RSPH1	1	12635	18645	5408	18645	-1	7089
FAM184B	1	12636	18645	9262	18645	-1	7089
DCAF16	1	12638	18645	9261	18645	-1	7089
NCDN	1	12562	18645	5504	18645	-1	7089
DCDC2B	1	12561	18645	5313	18645	-1	7089
HES4	1	12560	18645	5628	18645	-1	7089
FRRS1	1	12483	18645	15070	18645	-1	7089
AP4B1	1	12484	18645	18334	18645	6164	7089
ATAD3A	1	12485	18645	5538	18645	-1	7089
HUNK	1	12486	18645	15068	18645	-1	7089
MEAF6	1	12487	18645	6900	18645	-1	7089
SLC25A24	1	12488	18645	14960	18645	-1	7089
EVI5	1	12489	18645	8426	18645	-1	7089
TSSK3	1	12490	18645	5264	18645	-1	7089
SORT1	1	12491	18645	15382	18645	4759	7089
PTPN22	1	12492	18645	18339	18645	-1	7089
EIF3I	1	12494	18645	5165	18645	-1	7089
NFYC	1	12495	18645	16621	18645	3858	7089
MKX	1	12496	18645	13995	18645	-1	7089
RBM15	1	12497	18645	15422	18645	-1	7089
DENND2C	1	12499	18645	16744	18645	-1	7089
FAM183A	1	12482	18645	8666	18645	-1	7089
RER1	1	12501	18645	6822	18645	-1	7089
ERMAP	1	12481	18645	8636	18645	-1	7089
NOC2L	1	12478	18645	5644	18645	-1	7089
SSTR3	1	12454	18645	13450	18645	4801	7089
TOR1B	1	12457	18645	7559	18645	-1	7089
CHAF1B	1	12458	18645	8600	18645	-1	7089
PGM1	1	12459	18645	15777	18645	6669	7089
PATJ	1	12461	18645	15506	18645	5151	7089
JAG2	1	12462	18645	16721	18645	3434	7089
TOM1	1	12463	18645	13177	18645	-1	7089
BRPF1	1	12466	18645	12153	18645	-1	7089
ACOT11	1	12467	18645	8664	18645	-1	7089
ROR1	1	12468	18645	15770	18645	3762	7089
LAIR1	1	12471	18645	11295	18645	-1	7089
BRDT	1	12474	18645	15135	18645	-1	7089
HIPK1	1	12475	18645	18344	18645	-1	7089
RNF220	1	12476	18645	10014	18645	-1	7089
CFAP74	1	12477	18645	6982	18645	-1	7089
C1orf194	1	12479	18645	15388	18645	-1	7089
MXRA8	1	12502	18645	5550	18645	-1	7089
FNDC5	1	12503	18645	5281	18645	-1	7089
SNRK	1	12505	18645	11324	18645	-1	7089
SMIM11A	1	12541	18645	4641	18645	-1	7089
CITED4	1	12542	18645	16623	18645	-1	7089
TIE1	1	12545	18645	8661	18645	-1	7089
PIFO	1	12546	18645	15567	18645	-1	7089
MAB21L3	1	12547	18645	17903	18645	-1	7089
AGO4	1	12549	18645	5091	18645	-1	7089
SYDE2	1	12550	18645	15232	18645	-1	7089
CHI3L2	1	12552	18645	15579	18645	-1	7089
CCDC28B	1	12553	18645	5315	18645	-1	7089
ZBTB8OS	1	12554	18645	5269	18645	-1	7089
GORASP1	1	12555	18645	16761	18645	-1	7089
OR2T1	1	12556	18645	14774	18645	6421	7089
TMEM61	1	12557	18645	8270	18645	-1	7089
GJA9	1	12558	18645	6862	18645	-1	7089
SYNC	1	12559	18645	5261	18645	-1	7089
TESK2	1	12540	18645	10019	18645	-1	7089
SSBP3	1	12537	18645	8633	18645	-1	7089
AURKAIP1	1	12536	18645	5548	18645	-1	7089
CFAP57	1	12535	18645	8642	18645	-1	7089
PHTF1	1	12510	18645	18336	18645	-1	7089
MYCL	1	12512	18645	6959	18645	-1	7089
MTF2	1	12514	18645	8622	18645	-1	7089
C1orf50	1	12517	18645	8680	18645	-1	7089
BEST4	1	12518	18645	9989	18645	-1	7089
TLCD4	1	12520	18645	15188	18645	-1	7089
DMAP1	1	12521	18645	9826	18645	-1	7089
KSR2	1	12663	18645	15745	18645	3282	7089
MACF1	1	12524	18645	6856	18645	-1	7089
CELSR2	1	12526	18645	15373	18645	-1	7089
GSTM5	1	12529	18645	15709	18645	3019	7089
LDLRAD1	1	12530	18645	8660	18645	-1	7089
THRAP3	1	12531	18645	6534	18645	-1	7089
MANEAL	1	12532	18645	6902	18645	-1	7089
MTF1	1	12533	18645	6894	18645	-1	7089
AKIRIN1	1	12534	18645	6889	18645	-1	7089
RBBP4	1	12525	18645	5274	18645	-1	7089
NCKIPSD	1	13396	18645	11702	18645	-1	7089
MOK	1	12664	18645	16000	18645	-1	7089
CNGA1	1	12666	18645	14984	18645	5865	7089
CRYBB3	1	12800	18645	13728	18645	-1	7089
PISD	1	12802	18645	13025	18645	6262	7089
BAG5	1	12803	18645	16616	18645	-1	7089
DRG1	1	12804	18645	13028	18645	-1	7089
ASB17	1	12805	18645	7930	18645	-1	7089
ACTA2	1	12806	18645	17658	18645	6813	7089
SUSD6	1	12809	18645	7999	18645	-1	7089
RNF215	1	12810	18645	13476	18645	-1	7089
TEF	1	12811	18645	13553	18645	-1	7089
DNAI4	1	12812	18645	6573	18645	-1	7089
TCTEX1D1	1	12813	18645	6582	18645	-1	7089
OTUB2	1	12814	18645	15885	18645	-1	7089
MRTFA	1	12815	18645	13631	18645	-1	7089
EIF4ENIF1	1	12816	18645	13038	18645	-1	7089
SEC14L3	1	12817	18645	13485	18645	-1	7089
CYP4B1	1	12799	18645	6264	18645	-1	7089
SLC6A6	1	12818	18645	17523	18645	-1	7089
ALG6	1	12798	18645	15778	18645	4838	7089
LRP5L	1	12795	18645	13483	18645	-1	7089
ADAMTS5	1	12778	18645	4277	18645	-1	7089
BEGAIN	1	12779	18645	16008	18645	-1	7089
NOL12	1	12780	18645	13400	18645	-1	7089
CCDC88C	1	12781	18645	15856	18645	3231	7089
AP000812.3	1	12782	18645	2865	18645	-1	7089
ANKRD54	1	12783	18645	13509	18645	-1	7089
AL022238.3	1	12784	18645	13629	18645	-1	7089
TMEM191C	1	12785	18645	13111	18645	-1	7089
MTHFD1	1	12788	18645	16585	18645	4197	7089
AL355102.2	1	12789	18645	15861	18645	-1	7089
LIPM	1	12790	18645	11567	18645	-1	7089
SNCG	1	12791	18645	18197	18645	-1	7089
TXLNA	1	12792	18645	5310	18645	-1	7089
USP18	1	12793	18645	13120	18645	-1	7089
AL110118.1	1	12794	18645	15883	18645	-1	7089
KRTAP26-1	1	12797	18645	10968	18645	-1	7089
IFIT3	1	12777	18645	17649	18645	-1	7089
SYN3	1	12819	18645	13179	18645	-1	7089
AASDH	1	12823	18645	2570	18645	-1	7089
GPRIN2	1	12852	18645	13384	18645	-1	7089
SNAPC1	1	12853	18645	16209	18645	-1	7089
MTMR3	1	12854	18645	13478	18645	3055	7089
STRIP1	1	12855	18645	15702	18645	-1	7089
PES1	1	12858	18645	13848	18645	-1	7089
XPOT	1	12859	18645	15785	18645	6903	7089
PVALB	1	12860	18645	13447	18645	-1	7089
USP41	1	12861	18645	13104	18645	-1	7089
SLC5A4	1	12862	18645	13174	18645	-1	7089
MED21	1	12863	18645	17762	18645	-1	7089
CSTB	1	12864	18645	5075	18645	-1	7089
AL121594.1	1	12866	18645	15837	18645	-1	7089
SERPINA11	1	12867	18645	15896	18645	-1	7089
LCN8	1	12869	18645	5685	18645	-1	7089
ZNF280B	1	12870	18645	13705	18645	-1	7089
XRCC3	1	12851	18645	16605	18645	3541	7089
ZBTB8A	1	12820	18645	5265	18645	-1	7089
SLC35D1	1	12850	18645	6580	18645	-1	7089
RTL10	1	12847	18645	13118	18645	-1	7089
NKX6-2	1	12825	18645	13774	18645	-1	7089
RD3L	1	12826	18645	16607	18645	-1	7089
KIF26A	1	12827	18645	16603	18645	-1	7089
BPIFC	1	12829	18645	13172	18645	-1	7089
MIER1	1	12830	18645	6583	18645	-1	7089
TXK	1	12832	18645	14985	18645	4731	7089
UFD1	1	12834	18645	12934	18645	5045	7089
Z82190.2	1	12835	18645	13018	18645	-1	7089
PKD2L1	1	12836	18645	13081	18645	4985	7089
HMGN1	1	12840	18645	6398	18645	-1	7089
P3R3URF-PIK3R3	1	12842	18645	7951	18645	-1	7089
ZC3H7B	1	12843	18645	13549	18645	-1	7089
TUNAR	1	12844	18645	15826	18645	-1	7089
TOB2	1	12845	18645	13551	18645	4957	7089
TRIP11	1	12846	18645	15863	18645	-1	7089
C1orf174	1	12849	18645	6379	18645	-1	7089
IFIT5	1	12776	18645	17648	18645	-1	7089
SELENOM	1	12775	18645	13023	18645	-1	7089
MOAP1	1	12774	18645	15893	18645	-1	7089
SAMD4A	1	12693	18645	16552	18645	-1	7089
DCAF5	1	12695	18645	7973	18645	-1	7089
ISX	1	12697	18645	13168	18645	-1	7089
ZNRF3	1	12698	18645	13654	18645	4478	7089
C10orf90	1	12701	18645	13658	18645	-1	7089
INSYN2A	1	12702	18645	13663	18645	-1	7089
ARVCF	1	12704	18645	13150	18645	-1	7089
GPR61	1	12705	18645	15708	18645	-1	7089
AC068896.1	1	12708	18645	13818	18645	-1	7089
GSC	1	12709	18645	15894	18645	-1	7089
SERPINA9	1	12711	18645	15881	18645	-1	7089
AC253536.7	1	12712	18645	13294	18645	-1	7089
CHEK2	1	12716	18645	13651	18645	3036	7089
HSPA12A	1	12717	18645	13138	18645	-1	7089
CCDC17	1	12718	18645	7982	18645	-1	7089
ACOT4	1	12692	18645	16156	18645	2715	7089
YEATS4	1	12719	18645	15964	18645	-1	7089
TMEM260	1	12691	18645	16510	18645	-1	7089
P2RX6	1	12687	18645	13112	18645	6003	7089
FBLN5	1	12667	18645	15851	18645	-1	7089
ESS2	1	12668	18645	12936	18645	-1	7089
TMEM211	1	12669	18645	13695	18645	-1	7089
APOL3	1	12671	18645	12951	18645	-1	7089
BDKRB2	1	12673	18645	15858	18645	4068	7089
RASD2	1	12674	18645	13176	18645	-1	7089
CRYZL1	1	12676	18645	15151	18645	-1	7089
IFI27	1	12677	18645	15872	18645	-1	7089
SORBS1	1	12678	18645	13499	18645	6882	7089
KIAA1549L	1	12679	18645	3432	18645	-1	7089
HSPB11	1	12680	18645	7823	18645	-1	7089
LRRC74A	1	12681	18645	16201	18645	-1	7089
SLC25A47	1	12683	18645	16016	18645	-1	7089
LNX1	1	12685	18645	3105	18645	-1	7089
AKAP6	1	12686	18645	16576	18645	-1	7089
ANKRD30BL	1	12690	18645	9009	18645	-1	7089
KRTAP10-4	1	12720	18645	3949	18645	-1	7089
DGCR2	1	12721	18645	12938	18645	-1	7089
KLHL22	1	12722	18645	13102	18645	-1	7089
HSPA14	1	12752	18645	11864	18645	-1	7089
FAM161B	1	12754	18645	16247	18645	-1	7089
PSMC1	1	12759	18645	15804	18645	5582	7089
DESI1	1	12760	18645	13545	18645	-1	7089
COA8	1	12761	18645	16617	18645	-1	7089
LIPK	1	12763	18645	11566	18645	-1	7089
LEPROT	1	12764	18645	14848	18645	-1	7089
RRP12	1	12765	18645	13671	18645	-1	7089
AKAP12	1	12766	18645	17223	18645	-1	7089
SMIM1	1	12767	18645	6388	18645	-1	7089
ZNF74	1	12768	18645	13107	18645	6455	7089
USP1	1	12769	18645	15772	18645	6355	7089
FOXN3	1	12770	18645	15803	18645	-1	7089
PRR14L	1	12771	18645	13022	18645	-1	7089
LIPN	1	12772	18645	11577	18645	-1	7089
SUB1	1	12749	18645	16914	18645	-1	7089
CCDC197	1	12748	18645	15886	18645	-1	7089
VASH1	1	12747	18645	16202	18645	-1	7089
GGT2	1	12745	18645	13143	18645	-1	7089
GPR68	1	12723	18645	15853	18645	-1	7089
SFMBT1	1	12725	18645	11051	18645	-1	7089
SGSM3	1	12727	18645	13632	18645	-1	7089
ASCC2	1	12728	18645	13868	18645	-1	7089
PRMT9	1	12729	18645	5980	18645	-1	7089
TNRC6B	1	12730	18645	13487	18645	-1	7089
BTBD7	1	12731	18645	15897	18645	-1	7089
AC093323.1	1	12665	18645	5925	18645	-1	7089
SLC28A1	1	12734	18645	2467	18645	-1	7089
LGMN	1	12736	18645	15864	18645	6646	7089
KIAA0319L	1	12738	18645	5508	18645	-1	7089
ADSL	1	12740	18645	13630	18645	3130	7089
C22orf23	1	12741	18645	13508	18645	-1	7089
ELFN2	1	12742	18645	13454	18645	-1	7089
CARD10	1	12743	18645	13402	18645	6885	7089
TDP1	1	12744	18645	15799	18645	-1	7089
ZNF280A	1	12735	18645	13704	18645	-1	7089
CXorf58	1	15174	18645	10555	18645	-1	7089
PTF1A	1	16538	18645	13894	18645	-1	7089
TCP10L2	1	15178	18645	17768	18645	-1	7089
JKAMP	1	17437	18645	16513	18645	-1	7089
PDCD11	1	17440	18645	12963	18645	-1	7089
BRCC3	1	17441	18645	15397	18645	6774	7089
PIK3C2G	1	17442	18645	15218	18645	2629	7089
UNC45A	1	17443	18645	2588	18645	-1	7089
PRRX2	1	17444	18645	7657	18645	-1	7089
SLC2A1	1	17446	18645	8651	18645	2805	7089
AK4	1	17447	18645	14846	18645	6287	7089
TRIM23	1	17449	18645	5974	18645	-1	7089
OPALIN	1	17450	18645	13516	18645	-1	7089
TRIM14	1	17451	18645	16656	18645	-1	7089
PSMG1	1	17452	18645	6394	18645	-1	7089
KLHL13	1	17453	18645	17416	18645	5348	7089
PRKCH	1	17456	18645	16207	18645	2858	7089
SMG8	1	17459	18645	8435	18645	-1	7089
FAM171A1	1	17436	18645	11936	18645	-1	7089
VGLL2	1	17461	18645	16838	18645	-1	7089
NPAP1	1	17435	18645	3330	18645	-1	7089
ATP13A2	1	17429	18645	3299	18645	-1	7089
LRRTM2	1	17410	18645	8187	18645	-1	7089
CLUAP1	1	17411	18645	12356	18645	-1	7089
ADIRF	1	17412	18645	18196	18645	-1	7089
RAP2B	1	17413	18645	7034	18645	-1	7089
DNAAF1	1	17414	18645	18184	18645	-1	7089
CSPG4	1	17417	18645	4268	18645	-1	7089
PAX2	1	17419	18645	13080	18645	-1	7089
CAPN6	1	17420	18645	17374	18645	-1	7089
PNMA3	1	17421	18645	15410	18645	-1	7089
CYP4A11	1	17422	18645	7432	18645	-1	7089
MYH6	1	17423	18645	16474	18645	7009	7089
TRAPPC3	1	17425	18645	6536	18645	-1	7089
DOCK7	1	17426	18645	15780	18645	-1	7089
NPY4R	1	17427	18645	13385	18645	3617	7089
MAGEA2B	1	17428	18645	15518	18645	-1	7089
ZNF674	1	17431	18645	10523	18645	3981	7089
PABPC1L2A	1	17409	18645	12905	18645	6615	7089
TIMP2	1	17462	18645	5494	18645	-1	7089
LYZL2	1	17466	18645	11812	18645	-1	7089
IFT140	1	17494	18645	12089	18645	-1	7089
RAP2C	1	17495	18645	12740	18645	7058	7089
C14orf93	1	17497	18645	16383	18645	-1	7089
PRSS45P	1	17500	18645	11333	18645	-1	7089
TIMP4	1	17501	18645	12051	18645	-1	7089
BEX4	1	17503	18645	17326	18645	-1	7089
TTYH1	1	17504	18645	11261	18645	-1	7089
OSBPL7	1	17505	18645	7535	18645	-1	7089
AC073612.1	1	17506	18645	14889	18645	-1	7089
MACROH2A2	1	17507	18645	9839	18645	-1	7089
MGAT1	1	17509	18645	10748	18645	6575	7089
KCNA10	1	17510	18645	15395	18645	-1	7089
USP25	1	17512	18645	5478	18645	-1	7089
SEC22C	1	17513	18645	11314	18645	-1	7089
DDX39A	1	17515	18645	11977	18645	-1	7089
DGAT2L6	1	17491	18645	16893	18645	-1	7089
PLEKHG3	1	17465	18645	16177	18645	-1	7089
SPATA19	1	17490	18645	2609	18645	-1	7089
RBP4	1	17487	18645	13292	18645	-1	7089
GOLGA3	1	17468	18645	15014	18645	-1	7089
PSKH1	1	17470	18645	10834	18645	-1	7089
NKAIN1	1	17473	18645	3657	18645	-1	7089
RNF182	1	17474	18645	10434	18645	-1	7089
YY1AP1	1	17475	18645	14167	18645	-1	7089
DUSP18	1	17476	18645	13849	18645	-1	7089
ZUP1	1	17477	18645	16922	18645	-1	7089
SDE2	1	17478	18645	17176	18645	-1	7089
RNF14	1	17479	18645	8726	18645	-1	7089
ENDOG	1	17480	18645	7358	18645	4120	7089
PTPN9	1	17481	18645	4250	18645	-1	7089
XKR3	1	17482	18645	12993	18645	-1	7089
ARL9	1	17484	18645	2572	18645	-1	7089
LHX8	1	17485	18645	9715	18645	-1	7089
OR2AG2	1	17486	18645	9072	18645	6253	7089
GRPR	1	17488	18645	10469	18645	5427	7089
STAC	1	17516	18645	17508	18645	-1	7089
SRPX2	1	17408	18645	17441	18645	-1	7089
PRR5	1	17405	18645	13513	18645	6489	7089
ZNF732	1	17316	18645	8883	18645	4843	7089
FMR1	1	17317	18645	15004	18645	-1	7089
IL17REL	1	17318	18645	13605	18645	-1	7089
AGO3	1	17319	18645	5567	18645	-1	7089
AMY2B	1	17320	18645	17009	18645	5531	7089
SCAMP1	1	17322	18645	3819	18645	-1	7089
HMGA2	1	17324	18645	15795	18645	5352	7089
DNAJC6	1	17325	18645	14847	18645	6958	7089
RAVER1	1	17326	18645	17355	18645	-1	7089
ADAM8	1	17327	18645	13759	18645	-1	7089
SLCO3A1	1	17328	18645	2965	18645	-1	7089
SH2D4B	1	17333	18645	6130	18645	-1	7089
RNF128	1	17335	18645	17329	18645	-1	7089
TCERG1	1	17337	18645	9109	18645	3479	7089
RARS1	1	17338	18645	9545	18645	5476	7089
EDA2R	1	17315	18645	17412	18645	4704	7089
NDST1	1	17341	18645	14658	18645	6203	7089
TM6SF1	1	17314	18645	2376	18645	-1	7089
MB	1	17311	18645	14417	18645	-1	7089
HIGD2B	1	17289	18645	3934	18645	-1	7089
R3HCC1L	1	17290	18645	13713	18645	-1	7089
ZNF37A	1	17291	18645	13999	18645	3091	7089
MYEOV	1	17292	18645	3069	18645	-1	7089
KRTAP19-1	1	17295	18645	10939	18645	-1	7089
HYLS1	1	17296	18645	3185	18645	-1	7089
CFAP20DC	1	17298	18645	12587	18645	-1	7089
SLC6A20	1	17300	18645	12211	18645	-1	7089
SCAMP5	1	17301	18645	4227	18645	-1	7089
ZNF432	1	17302	18645	15452	18645	6806	7089
FGD6	1	17303	18645	15223	18645	-1	7089
ZNF189	1	17307	18645	10326	18645	6560	7089
C22orf42	1	17308	18645	13175	18645	-1	7089
RIPPLY1	1	17309	18645	17320	18645	-1	7089
ZNF354C	1	17310	18645	10742	18645	6258	7089
P4HA1	1	17312	18645	7753	18645	6850	7089
RETNLB	1	17406	18645	17789	18645	-1	7089
DDI2	1	17342	18645	2862	18645	-1	7089
PRLHR	1	17347	18645	13046	18645	3177	7089
PLP2	1	17381	18645	7469	18645	-1	7089
ANGPTL3	1	17382	18645	15776	18645	-1	7089
GJA4	1	17383	18645	6403	18645	-1	7089
IRS4	1	17384	18645	17314	18645	2454	7089
TTC28	1	17386	18645	13124	18645	-1	7089
CNN3	1	17387	18645	10773	18645	-1	7089
TSPOAP1	1	17390	18645	7377	18645	-1	7089
AC025287.4	1	17391	18645	9782	18645	-1	7089
SIM2	1	17394	18645	8604	18645	-1	7089
DBP	1	17395	18645	12620	18645	5179	7089
AC109583.1	1	17396	18645	11337	18645	-1	7089
HNRNPK	1	17397	18645	9926	18645	2956	7089
AKAP14	1	17399	18645	17247	18645	-1	7089
GPSM3	1	17400	18645	8557	18645	5017	7089
RAB11B	1	17404	18645	12451	18645	4032	7089
CD300E	1	17379	18645	16711	18645	-1	7089
SLC25A14	1	17344	18645	12741	18645	-1	7089
PCDHA2	1	17377	18645	7708	18645	-1	7089
SPATA31A7	1	17374	18645	18215	18645	-1	7089
PRAP1	1	17352	18645	13761	18645	6749	7089
CACNA2D3	1	17353	18645	12569	18645	5694	7089
KLHL5	1	17354	18645	3608	18645	-1	7089
NLRP2B	1	17355	18645	9487	18645	-1	7089
MTRNR2L10	1	17357	18645	9678	18645	-1	7089
OR13J1	1	17360	18645	14049	18645	6599	7089
GAS2L1	1	17361	18645	13647	18645	-1	7089
CCL15-CCL14	1	17362	18645	7105	18645	-1	7089
ARID1A	1	17363	18645	5106	18645	-1	7089
SSX2B	1	17365	18645	10174	18645	5113	7089
FBF1	1	17366	18645	15819	18645	-1	7089
NUTM2A	1	17367	18645	18029	18645	-1	7089
CYP26C1	1	17370	18645	13281	18645	4658	7089
TTC39A	1	17371	18645	8201	18645	-1	7089
CALHM2	1	17372	18645	12957	18645	-1	7089
HTR4	1	17376	18645	8102	18645	2445	7089
DHRS4	1	17517	18645	16429	18645	3809	7089
ZAR1	1	17518	18645	15306	18645	-1	7089
SPACA9	1	17522	18645	6275	18645	-1	7089
KRTAP19-5	1	17664	18645	10975	18645	-1	7089
NR1D2	1	17665	18645	17638	18645	7049	7089
LTN1	1	17666	18645	4145	18645	-1	7089
ATP2C1	1	17668	18645	8349	18645	-1	7089
AC022414.1	1	17669	18645	4810	18645	-1	7089
CRYBB2	1	17670	18645	13793	18645	-1	7089
UST	1	17671	18645	17142	18645	4606	7089
PSMC3IP	1	17672	18645	5916	18645	-1	7089
CENPS	1	17674	18645	8630	18645	5494	7089
PDZD7	1	17675	18645	13077	18645	-1	7089
ERAL1	1	17676	18645	6435	18645	-1	7089
NID2	1	17678	18645	16540	18645	-1	7089
SRARP	1	17681	18645	3831	18645	-1	7089
CNGA2	1	17682	18645	15692	18645	6740	7089
SERPINA6	1	17684	18645	15888	18645	-1	7089
FAM189A2	1	17662	18645	8257	18645	-1	7089
NASP	1	17686	18645	7964	18645	-1	7089
PTPN20	1	17660	18645	14555	18645	-1	7089
HSD17B3	1	17656	18645	10362	18645	2716	7089
GFI1B	1	17639	18645	6344	18645	-1	7089
COL10A1	1	17640	18645	12053	18645	5185	7089
TXNDC15	1	17641	18645	10716	18645	-1	7089
KRTAP10-2	1	17642	18645	3967	18645	-1	7089
AIFM1	1	17643	18645	12368	18645	6221	7089
ARMC2	1	17644	18645	12885	18645	-1	7089
CYSLTR1	1	17645	18645	17665	18645	6642	7089
UROD	1	17646	18645	10008	18645	3705	7089
GSX2	1	17648	18645	3115	18645	-1	7089
HOMEZ	1	17650	18645	16488	18645	-1	7089
ADSS2	1	17651	18645	14015	18645	2408	7089
PFKFB1	1	17652	18645	9720	18645	5898	7089
TMEM236	1	17653	18645	11792	18645	-1	7089
TNKS2	1	17654	18645	13367	18645	-1	7089
NKAPD1	1	17655	18645	6125	18645	-1	7089
TGFBI	1	17657	18645	6018	18645	-1	7089
CD300LB	1	17638	18645	16710	18645	-1	7089
SNRPD3	1	17687	18645	13679	18645	5268	7089
SPIN1	1	17689	18645	5655	18645	-1	7089
WASHC3	1	17720	18645	16335	18645	6017	7089
MTRR	1	17721	18645	12409	18645	-1	7089
GATD3A	1	17722	18645	4059	18645	-1	7089
UBQLN2	1	17723	18645	9007	18645	6727	7089
DPYSL4	1	17724	18645	13751	18645	-1	7089
SRSF11	1	17726	18645	6479	18645	-1	7089
NRGN	1	17727	18645	3234	18645	-1	7089
MICU1	1	17728	18645	15732	18645	-1	7089
AC235565.2	1	17729	18645	17487	18645	-1	7089
CCDC13	1	17731	18645	11327	18645	-1	7089
SYNM	1	17732	18645	3682	18645	-1	7089
ERG28	1	17733	18645	16246	18645	-1	7089
MAGEA6	1	17734	18645	15521	18645	-1	7089
CPSF2	1	17737	18645	15879	18645	5003	7089
DOK3	1	17738	18645	14581	18645	-1	7089
DUSP16	1	17719	18645	11364	18645	5753	7089
FCN2	1	17688	18645	5988	18645	-1	7089
HTR7	1	17718	18645	11393	18645	2593	7089
C9orf16	1	17716	18645	8874	18645	-1	7089
ATRN	1	17690	18645	7222	18645	-1	7089
MINAR1	1	17692	18645	3371	18645	-1	7089
SAMD5	1	17693	18645	12753	18645	-1	7089
TTC34	1	17694	18645	6123	18645	-1	7089
ZNF684	1	17696	18645	7362	18645	3915	7089
MBLAC2	1	17702	18645	5779	18645	-1	7089
BCL2L14	1	17703	18645	11365	18645	-1	7089
RBM17	1	17704	18645	12269	18645	5209	7089
C9orf153	1	17705	18645	10149	18645	-1	7089
NPFFR1	1	17706	18645	18101	18645	4926	7089
ARMH4	1	17710	18645	16533	18645	-1	7089
EXTL2	1	17711	18645	15139	18645	5811	7089
BACH2	1	17712	18645	18389	18645	-1	7089
CLASP2	1	17713	18645	17359	18645	-1	7089
HYAL3	1	17714	18645	11151	18645	3087	7089
COL2A1	1	17717	18645	14867	18645	3034	7089
C3orf18	1	17637	18645	11056	18645	-1	7089
AC098650.1	1	17636	18645	16931	18645	-1	7089
PLP1	1	17634	18645	17285	18645	-1	7089
LIPJ	1	17552	18645	17185	18645	-1	7089
BCAT1	1	17554	18645	17025	18645	2543	7089
HSPB7	1	17560	18645	3879	18645	-1	7089
PSD	1	17563	18645	12970	18645	7035	7089
TGFBR3L	1	17566	18645	12495	18645	-1	7089
ZNF782	1	17568	18645	10370	18645	5420	7089
NCR1	1	17571	18645	14801	18645	3424	7089
CCK	1	17573	18645	11312	18645	6050	7089
UBA7	1	17575	18645	11715	18645	6052	7089
NHS	1	17577	18645	10328	18645	-1	7089
GDF11	1	17578	18645	16119	18645	5513	7089
THAP12	1	17580	18645	3519	18645	-1	7089
DOCK3	1	17582	18645	11062	18645	-1	7089
EDA	1	17583	18645	17413	18645	6412	7089
DMRT3	1	17584	18645	12985	18645	-1	7089
NELFA	1	17551	18645	9255	18645	-1	7089
PRDX4	1	17586	18645	10553	18645	-1	7089
SMIM12	1	17550	18645	6423	18645	-1	7089
NPIPB2	1	17547	18645	8541	18645	-1	7089
FAAH2	1	17523	18645	9022	18645	-1	7089
CEP192	1	17525	18645	2682	18645	-1	7089
DNAJC25	1	17526	18645	17090	18645	-1	7089
GDF1	1	17527	18645	11383	18645	5362	7089
DEFB131B	1	17530	18645	2873	18645	-1	7089
WDR93	1	17531	18645	3488	18645	-1	7089
CDC42EP4	1	17532	18645	16697	18645	-1	7089
ECHDC2	1	17533	18645	8224	18645	-1	7089
LIG3	1	17534	18645	10643	18645	4781	7089
FOXI1	1	17536	18645	8958	18645	-1	7089
CTAG1B	1	17537	18645	15416	18645	-1	7089
SLC6A15	1	17542	18645	9969	18645	-1	7089
HSD3B1	1	17544	18645	11268	18645	6279	7089
RHCG	1	17545	18645	3458	18645	-1	7089
TCERG1L	1	17546	18645	13739	18645	-1	7089
RASIP1	1	17548	18645	12611	18645	-1	7089
MTA3	1	17587	18645	8671	18645	-1	7089
RGS12	1	17588	18645	8127	18645	-1	7089
TCEAL8	1	17589	18645	17313	18645	-1	7089
CHMP4A	1	17614	18645	16490	18645	6224	7089
ATP11C	1	17615	18645	18122	18645	-1	7089
MIIP	1	17616	18645	5368	18645	-1	7089
NME4	1	17617	18645	12457	18645	3110	7089
DIO1	1	17619	18645	7832	18645	3637	7089
TLE2	1	17620	18645	12813	18645	3492	7089
RAB24	1	17622	18645	14568	18645	-1	7089
SLAIN2	1	17623	18645	14982	18645	-1	7089
RBP3	1	17624	18645	14473	18645	-1	7089
FASTKD5	1	17625	18645	6852	18645	-1	7089
AIF1L	1	17626	18645	6499	18645	-1	7089
ARHGAP20	1	17628	18645	3694	18645	-1	7089
GPR27	1	17629	18645	17014	18645	-1	7089
EEF1AKMT3	1	17631	18645	16227	18645	-1	7089
RUFY2	1	17633	18645	18103	18645	6089	7089
OR4K15	1	17613	18645	16319	18645	3366	7089
FHIT	1	17612	18645	14067	18645	5372	7089
ELMOD1	1	17611	18645	4561	18645	-1	7089
KRTAP10-7	1	17609	18645	3980	18645	-1	7089
USP26	1	17590	18645	11354	18645	-1	7089
MTRNR2L5	1	17591	18645	14427	18645	-1	7089
TENT2	1	17592	18645	5312	18645	-1	7089
SCFD2	1	17593	18645	3111	18645	-1	7089
ANKHD1-EIF4EBP3	1	17594	18645	7688	18645	-1	7089
EXOSC1	1	17595	18645	13755	18645	6993	7089
DNAAF6	1	17596	18645	17312	18645	-1	7089
PRODH	1	17288	18645	13639	18645	6485	7089
DIRAS1	1	17598	18645	12908	18645	-1	7089
AR	1	17601	18645	17420	18645	5235	7089
CDK11A	1	17602	18645	5544	18645	-1	7089
CNOT10	1	17603	18645	17393	18645	4316	7089
ATP10D	1	17604	18645	15322	18645	-1	7089
ARID5B	1	17605	18645	18130	18645	-1	7089
QARS1	1	17607	18645	13981	18645	2783	7089
HOXB13	1	17608	18645	6517	18645	-1	7089
ARMCX5-GPRASP2	1	17599	18645	17486	18645	-1	7089
UFL1	1	17739	18645	17629	18645	-1	7089
BRD1	1	17287	18645	13589	18645	-1	7089
CCDC172	1	17285	18645	13140	18645	-1	7089
DLEC1	1	16989	18645	17505	18645	-1	7089
ERVMER34-1	1	16990	18645	3621	18645	-1	7089
HYI	1	16992	18645	8639	18645	3052	7089
TMSB15A	1	16994	18645	17485	18645	-1	7089
C1orf146	1	16996	18645	15128	18645	-1	7089
MAGEB17	1	16997	18645	17079	18645	-1	7089
CAPN7	1	16998	18645	17534	18645	-1	7089
MAGED4	1	16999	18645	10158	18645	-1	7089
DHRS3	1	17001	18645	7578	18645	5375	7089
CC2D1B	1	17002	18645	9299	18645	-1	7089
CCDC157	1	17003	18645	13480	18645	-1	7089
EPB41	1	17005	18645	5129	18645	-1	7089
C1orf232	1	17006	18645	4413	18645	-1	7089
NDP	1	17007	18645	10826	18645	-1	7089
NEK9	1	17010	18645	16150	18645	-1	7089
MED14	1	16987	18645	10858	18645	6890	7089
AL133352.1	1	17011	18645	13718	18645	-1	7089
CYB5RL	1	16986	18645	8638	18645	6353	7089
SELENOF	1	16983	18645	7577	18645	-1	7089
PPM1A	1	16963	18645	16613	18645	5928	7089
MRRF	1	16965	18645	15357	18645	-1	7089
CCDC27	1	16966	18645	6390	18645	-1	7089
KLF4	1	16967	18645	9354	18645	6483	7089
TOPAZ1	1	16969	18645	17495	18645	-1	7089
LRRIQ3	1	16970	18645	14898	18645	-1	7089
TMED7-TICAM2	1	16971	18645	12999	18645	-1	7089
CEP295NL	1	16972	18645	5491	18645	-1	7089
TXNDC12	1	16973	18645	9308	18645	4110	7089
NR5A2	1	16974	18645	11309	18645	3089	7089
SRFBP1	1	16975	18645	17127	18645	-1	7089
CHD8	1	16977	18645	16367	18645	3602	7089
PTPN21	1	16978	18645	16564	18645	-1	7089
RFPL4B	1	16979	18645	11264	18645	-1	7089
LOXL1	1	16980	18645	4127	18645	-1	7089
ODF3L1	1	16985	18645	4263	18645	-1	7089
TRPC5	1	16962	18645	17387	18645	4622	7089
COPZ1	1	17013	18645	16044	18645	-1	7089
MSANTD1	1	17015	18645	8119	18645	-1	7089
ARPIN-AP3S2	1	17043	18645	3433	18645	-1	7089
ENG	1	17044	18645	8788	18645	-1	7089
AC006538.2	1	17045	18645	12919	18645	-1	7089
Z82206.1	1	17046	18645	13459	18645	-1	7089
GPR151	1	17047	18645	9104	18645	-1	7089
FTHL17	1	17048	18645	10806	18645	-1	7089
MAGEB1	1	17050	18645	10869	18645	-1	7089
DRAXIN	1	17051	18645	7642	18645	-1	7089
DNAH10	1	17052	18645	15634	18645	5955	7089
PITX3	1	17053	18645	12967	18645	-1	7089
SYT6	1	17054	18645	17098	18645	-1	7089
HSPA9	1	17055	18645	8189	18645	6737	7089
PDCD6IP	1	17056	18645	17460	18645	7003	7089
CDHR4	1	17057	18645	11716	18645	-1	7089
TCP11X2	1	17059	18645	17489	18645	-1	7089
FGFBP3	1	17042	18645	13370	18645	-1	7089
ARHGAP8	1	17014	18645	13462	18645	-1	7089
SLC22A15	1	17041	18645	17906	18645	-1	7089
PAQR9	1	17036	18645	8687	18645	3657	7089
GPATCH3	1	17016	18645	4844	18645	-1	7089
PHEX	1	17017	18645	10548	18645	-1	7089
TDRD9	1	17018	18645	16612	18645	-1	7089
PCDHB7	1	17019	18645	7799	18645	-1	7089
AL451062.2	1	17020	18645	10873	18645	-1	7089
TMED7	1	17021	18645	13000	18645	-1	7089
ANKRD22	1	17022	18645	11564	18645	-1	7089
CPLANE2	1	17025	18645	3769	18645	-1	7089
TMEM125	1	17026	18645	8676	18645	-1	7089
AL672142.1	1	17028	18645	7364	18645	-1	7089
AC011511.1	1	17030	18645	17340	18645	-1	7089
WDR47	1	17031	18645	15391	18645	-1	7089
PCDHGA12	1	17032	18645	8743	18645	-1	7089
DDX6	1	17034	18645	7861	18645	6589	7089
PABPC1L2B	1	17035	18645	12892	18645	4448	7089
CCDC152	1	17037	18645	11681	18645	-1	7089
CHRFAM7A	1	17060	18645	3563	18645	-1	7089
RBM47	1	16961	18645	3556	18645	-1	7089
MTX3	1	16959	18645	5174	18645	-1	7089
SPRY4	1	16891	18645	8760	18645	-1	7089
COL5A3	1	16893	18645	12265	18645	4890	7089
KRTAP12-4	1	16895	18645	3973	18645	-1	7089
RIPK4	1	16896	18645	5445	18645	-1	7089
C1orf210	1	16897	18645	8670	18645	-1	7089
PCDHGB5	1	16901	18645	8740	18645	-1	7089
AC010542.3	1	16902	18645	9816	18645	-1	7089
LRSAM1	1	16903	18645	8942	18645	-1	7089
PTPRE	1	16904	18645	13644	18645	-1	7089
IFI44	1	16906	18645	14894	18645	-1	7089
AMPD1	1	16907	18645	17097	18645	4073	7089
CCDC71	1	16909	18645	13983	18645	-1	7089
FAM120C	1	16910	18645	10143	18645	-1	7089
DTD2	1	16911	18645	16559	18645	-1	7089
SEC31B	1	16912	18645	13071	18645	6591	7089
STT3B	1	16890	18645	16818	18645	5228	7089
MAP7D3	1	16913	18645	18274	18645	-1	7089
KLHDC8B	1	16889	18645	13976	18645	-1	7089
RRP9	1	16887	18645	11055	18645	-1	7089
MIS18A	1	16865	18645	10461	18645	-1	7089
MTRNR2L1	1	16867	18645	12003	18645	-1	7089
AP001931.1	1	16868	18645	3534	18645	-1	7089
ERGIC2	1	16869	18645	14372	18645	-1	7089
TMEM161B	1	16870	18645	5461	18645	-1	7089
AL365273.2	1	16871	18645	13498	18645	-1	7089
KLHL18	1	16875	18645	11479	18645	-1	7089
INTS11	1	16876	18645	5541	18645	-1	7089
TPRG1L	1	16878	18645	6385	18645	-1	7089
ACSM6	1	16880	18645	13497	18645	5948	7089
MLH3	1	16881	18645	16234	18645	4819	7089
LRIG2	1	16882	18645	18620	18645	3226	7089
PDLIM7	1	16883	18645	14576	18645	-1	7089
THRB	1	16885	18645	17637	18645	3417	7089
FANCC	1	16886	18645	10312	18645	2812	7089
SCARF2	1	16888	18645	13117	18645	-1	7089
MAST2	1	16960	18645	7972	18645	-1	7089
DIXDC1	1	16914	18645	6120	18645	-1	7089
RIMKLA	1	16917	18645	9859	18645	6657	7089
SLC25A28	1	16942	18645	13094	18645	-1	7089
CCDC163	1	16943	18645	9987	18645	-1	7089
NARF	1	16944	18645	4770	18645	-1	7089
PHKA1	1	16946	18645	18294	18645	6063	7089
SMIM10L1	1	16947	18645	11983	18645	-1	7089
BEND2	1	16948	18645	10318	18645	-1	7089
ELP6	1	16949	18645	11480	18645	-1	7089
FAM151B	1	16950	18645	4003	18645	-1	7089
PIK3AP1	1	16951	18645	13794	18645	6568	7089
OGT	1	16952	18645	18343	18645	3928	7089
GAPVD1	1	16953	18645	14835	18645	-1	7089
LARS2	1	16955	18645	12208	18645	5401	7089
SYN1	1	16956	18645	9956	18645	-1	7089
N6AMT1	1	16957	18645	4146	18645	-1	7089
GJB1	1	16958	18645	18298	18645	-1	7089
FOXI2	1	16941	18645	13873	18645	-1	7089
LDB2	1	16915	18645	10214	18645	-1	7089
NEMF	1	16940	18645	16542	18645	-1	7089
ZNF346	1	16938	18645	14560	18645	-1	7089
PCDHB1	1	16918	18645	7751	18645	-1	7089
DLGAP5	1	16919	18645	16596	18645	-1	7089
MPZL3	1	16920	18645	7888	18645	-1	7089
PTCHD1	1	16921	18645	10673	18645	-1	7089
CCDC89	1	16923	18645	2802	18645	-1	7089
TMEM273	1	16924	18645	14435	18645	-1	7089
DIP2A	1	16925	18645	4389	18645	-1	7089
OR2T35	1	16926	18645	14597	18645	3085	7089
RBSN	1	16928	18645	12511	18645	5229	7089
VANGL1	1	16929	18645	12201	18645	6432	7089
ZNF549	1	16930	18645	11930	18645	6841	7089
SHOC1	1	16932	18645	17082	18645	-1	7089
SAR1B	1	16935	18645	10702	18645	3285	7089
PRAMEF11	1	16936	18645	5818	18645	-1	7089
DYDC1	1	16937	18645	5495	18645	-1	7089
UPF3B	1	16939	18645	17498	18645	3326	7089
DCAF8L1	1	17061	18645	10460	18645	-1	7089
NLGN3	1	17062	18645	18296	18645	5020	7089
DPYD	1	17063	18645	14933	18645	6246	7089
SNX30	1	17205	18645	17085	18645	-1	7089
RFESD	1	17208	18645	13287	18645	-1	7089
SLC34A1	1	17209	18645	14561	18645	5644	7089
PHKA2	1	17212	18645	10292	18645	6900	7089
NUMB	1	17216	18645	10003	18645	6305	7089
PWWP2B	1	17217	18645	13709	18645	-1	7089
KIAA2013	1	17218	18645	5131	18645	-1	7089
FAM189A1	1	17219	18645	3620	18645	-1	7089
CLDN19	1	17220	18645	8696	18645	2477	7089
RFPL3	1	17221	18645	13165	18645	-1	7089
FBH1	1	17222	18645	12278	18645	-1	7089
LMLN2	1	17223	18645	16473	18645	-1	7089
AP000350.4	1	17224	18645	13039	18645	-1	7089
VWA2	1	17226	18645	14252	18645	-1	7089
LIMD1	1	17227	18645	12254	18645	5280	7089
TARDBP	1	17204	18645	7622	18645	5506	7089
MRPL4	1	17228	18645	17351	18645	5949	7089
OR6C76	1	17203	18645	16110	18645	6837	7089
RSKR	1	17201	18645	6278	18645	-1	7089
ZNF483	1	17171	18645	17087	18645	-1	7089
NUDCD2	1	17172	18645	14454	18645	-1	7089
PTTG1IP	1	17173	18645	4051	18645	-1	7089
SDF2L1	1	17178	18645	13149	18645	-1	7089
SPANXN1	1	17181	18645	15051	18645	-1	7089
PPP1R2B	1	17184	18645	10440	18645	-1	7089
GLIS1	1	17186	18645	7821	18645	-1	7089
CDNF	1	17188	18645	11870	18645	-1	7089
LARGE1	1	17189	18645	13170	18645	4251	7089
AL049697.1	1	17191	18645	17052	18645	-1	7089
TFF2	1	17192	18645	5413	18645	-1	7089
UNC13B	1	17194	18645	13960	18645	6835	7089
SMTN	1	17195	18645	13020	18645	-1	7089
FTSJ1	1	17197	18645	8277	18645	-1	7089
ANXA7	1	17198	18645	7745	18645	5578	7089
SGSM1	1	17202	18645	13731	18645	-1	7089
NRG3	1	17170	18645	14903	18645	5912	7089
ARID3C	1	17230	18645	13952	18645	-1	7089
SEC14L6	1	17232	18645	13472	18645	-1	7089
TMEM171	1	17262	18645	4496	18645	-1	7089
SLC39A9	1	17263	18645	8014	18645	-1	7089
ADGRD2	1	17264	18645	14833	18645	-1	7089
TCEAL7	1	17265	18645	17274	18645	-1	7089
PCDHGB7	1	17266	18645	8787	18645	-1	7089
GMEB1	1	17267	18645	4638	18645	-1	7089
CAPZA1	1	17269	18645	15533	18645	5299	7089
RHOC	1	17271	18645	15495	18645	-1	7089
SLCO4C1	1	17273	18645	13865	18645	-1	7089
MAP3K9	1	17276	18645	7986	18645	-1	7089
VWA5A	1	17277	18645	3140	18645	-1	7089
FRMPD3	1	17281	18645	17273	18645	-1	7089
SATL1	1	17282	18645	12730	18645	-1	7089
C17orf80	1	17283	18645	16695	18645	-1	7089
SLC23A1	1	17284	18645	8198	18645	6713	7089
PLCL2	1	17261	18645	12122	18645	-1	7089
MIGA1	1	17231	18645	10511	18645	-1	7089
GPC3	1	17260	18645	17196	18645	4317	7089
OR13A1	1	17256	18645	14629	18645	3433	7089
ODF3L2	1	17233	18645	12276	18645	-1	7089
FAM219A	1	17237	18645	11650	18645	-1	7089
NAPSA	1	17241	18645	13162	18645	4430	7089
UNG	1	17242	18645	15182	18645	3824	7089
KLF8	1	17243	18645	9289	18645	-1	7089
C10orf67	1	17245	18645	13897	18645	-1	7089
SH3BGRL	1	17246	18645	17099	18645	-1	7089
AC091959.1	1	17247	18645	9139	18645	-1	7089
GPR119	1	17248	18645	12781	18645	3484	7089
SLFNL1	1	17249	18645	9803	18645	-1	7089
CUZD1	1	17250	18645	13831	18645	-1	7089
TOMM5	1	17251	18645	12872	18645	-1	7089
CAMKV	1	17252	18645	11717	18645	-1	7089
LARP1	1	17254	18645	12766	18645	-1	7089
CD300LD	1	17255	18645	16714	18645	-1	7089
GPR34	1	17258	18645	10891	18645	-1	7089
P2RY10	1	17169	18645	17673	18645	4713	7089
FBLN2	1	17167	18645	17520	18645	-1	7089
LRRC18	1	17166	18645	14436	18645	-1	7089
MAP4	1	17090	18645	11482	18645	-1	7089
DRP2	1	17093	18645	17394	18645	-1	7089
RAB3D	1	17094	18645	16960	18645	6013	7089
FAM160B1	1	17095	18645	14556	18645	-1	7089
KRR1	1	17096	18645	14853	18645	-1	7089
CYTH4	1	17098	18645	13426	18645	6622	7089
PRMT6	1	17099	18645	15669	18645	-1	7089
NCF4	1	17101	18645	13439	18645	5969	7089
OLFML3	1	17102	18645	18337	18645	-1	7089
ABCA3	1	17103	18645	12139	18645	6153	7089
SLC4A9	1	17104	18645	7699	18645	-1	7089
MINDY3	1	17105	18645	11856	18645	-1	7089
CD2	1	17106	18645	18001	18645	2978	7089
WAS	1	17107	18645	8288	18645	4015	7089
TMLHE	1	17108	18645	15545	18645	5233	7089
AMN	1	17088	18645	15961	18645	-1	7089
KIAA0825	1	17110	18645	18094	18645	-1	7089
HTT	1	17087	18645	8147	18645	-1	7089
OTOGL	1	17084	18645	16451	18645	-1	7089
DEPDC5	1	17064	18645	13030	18645	6590	7089
CWC25	1	17066	18645	10938	18645	-1	7089
IRGQ	1	17067	18645	17063	18645	-1	7089
LBX1	1	17069	18645	13075	18645	-1	7089
MTCP1	1	17070	18645	15405	18645	6573	7089
GAL3ST1	1	17071	18645	13851	18645	4706	7089
INTS7	1	17072	18645	4976	18645	-1	7089
NCAPD3	1	17073	18645	2613	18645	-1	7089
ZMYM4	1	17074	18645	5614	18645	-1	7089
AGBL4	1	17075	18645	9424	18645	-1	7089
EIF4E3	1	17076	18645	14829	18645	-1	7089
USP47	1	17078	18645	2380	18645	-1	7089
WDR11	1	17080	18645	13045	18645	-1	7089
HEPACAM	1	17082	18645	3146	18645	-1	7089
AP1S2	1	17083	18645	10281	18645	5070	7089
ARHGAP29	1	17086	18645	8603	18645	-1	7089
C1orf159	1	17115	18645	5636	18645	-1	7089
ADK	1	17116	18645	15552	18645	6803	7089
CCDC69	1	17120	18645	10201	18645	-1	7089
CDK5RAP2	1	17148	18645	18057	18645	-1	7089
DNASE1L1	1	17150	18645	15547	18645	-1	7089
CASZ1	1	17151	18645	7567	18645	-1	7089
OR1J4	1	17153	18645	14940	18645	5107	7089
BCAP31	1	17154	18645	15411	18645	3328	7089
CLEC1A	1	17155	18645	12072	18645	-1	7089
MARVELD1	1	17156	18645	13668	18645	-1	7089
STK40	1	17157	18645	6592	18645	-1	7089
DENND2B	1	17158	18645	2789	18645	-1	7089
OR2V2	1	17159	18645	13275	18645	6561	7089
C1QTNF7	1	17160	18645	5459	18645	-1	7089
AC008581.2	1	17161	18645	4821	18645	-1	7089
ARSG	1	17162	18645	7942	18645	2725	7089
ZNF177	1	17163	18645	12231	18645	4821	7089
STON2	1	17164	18645	9369	18645	-1	7089
ARMH3	1	17147	18645	13009	18645	-1	7089
USP9X	1	17146	18645	10855	18645	-1	7089
OR4K17	1	17145	18645	16366	18645	4671	7089
MID1	1	17144	18645	10517	18645	5972	7089
RPP14	1	17121	18645	12585	18645	-1	7089
TMEM160	1	17122	18645	17999	18645	-1	7089
HAUS3	1	17123	18645	9253	18645	-1	7089
ARR3	1	17126	18645	16897	18645	-1	7089
SEPTIN6	1	17127	18645	17250	18645	4365	7089
TIMD4	1	17128	18645	10083	18645	-1	7089
AREL1	1	17129	18645	16152	18645	-1	7089
FAM78A	1	17286	18645	6313	18645	-1	7089
MX1	1	17132	18645	6022	18645	-1	7089
FKBP3	1	17135	18645	16584	18645	-1	7089
LRRC8C	1	17137	18645	7630	18645	-1	7089
OR56A1	1	17139	18645	9377	18645	6906	7089
ABLIM1	1	17140	18645	14254	18645	5131	7089
SPZ1	1	17141	18645	5170	18645	-1	7089
ZNF608	1	17142	18645	15537	18645	-1	7089
REELD1	1	17143	18645	6875	18645	-1	7089
PRH2	1	17133	18645	12069	18645	5691	7089
MAGED2	1	17740	18645	9714	18645	-1	7089
ZNF845	1	17741	18645	11304	18645	3923	7089
BGN	1	17742	18645	15401	18645	-1	7089
TMEM167A	1	18346	18645	7863	18645	-1	7089
PCDHB15	1	18348	18645	7743	18645	-1	7089
MTMR4	1	18349	18645	7386	18645	4167	7089
TDRD7	1	18350	18645	9925	18645	-1	7089
SPINK9	1	18351	18645	8065	18645	-1	7089
ASIC1	1	18352	18645	15047	18645	4825	7089
GLA	1	18353	18645	17439	18645	3253	7089
SCART1	1	18355	18645	13813	18645	-1	7089
SLC17A4	1	18356	18645	18156	18645	-1	7089
URB2	1	18357	18645	11191	18645	-1	7089
TRIM7	1	18359	18645	13232	18645	-1	7089
PCDHA6	1	18360	18645	7717	18645	-1	7089
ZNF470	1	18361	18645	14820	18645	4364	7089
ZNF182	1	18362	18645	9948	18645	4642	7089
LMBR1L	1	18367	18645	15054	18645	-1	7089
OCA2	1	18345	18645	3023	18645	-1	7089
CENPS-CORT	1	18369	18645	8615	18645	3026	7089
TRABD2B	1	18343	18645	8111	18645	-1	7089
KLK8	1	18339	18645	14483	18645	-1	7089
RBM25	1	18315	18645	9990	18645	3185	7089
COA7	1	18317	18645	9309	18645	-1	7089
CSDC2	1	18320	18645	13544	18645	-1	7089
FOXO4	1	18321	18645	18342	18645	6398	7089
MZF1	1	18326	18645	13366	18645	-1	7089
AMIGO1	1	18327	18645	15543	18645	-1	7089
PCDHGA7	1	18328	18645	8792	18645	-1	7089
GPRC6A	1	18329	18645	17593	18645	4920	7089
CCDC112	1	18330	18645	13002	18645	-1	7089
TRANK1	1	18331	18645	17455	18645	-1	7089
IFT27	1	18332	18645	13452	18645	-1	7089
ZNF418	1	18333	18645	11765	18645	5429	7089
BCL9	1	18334	18645	11031	18645	-1	7089
TNFRSF13C	1	18335	18645	13547	18645	2616	7089
GLMN	1	18336	18645	15132	18645	-1	7089
SBK2	1	18340	18645	14734	18645	-1	7089
RNASE1	1	18314	18645	16365	18645	-1	7089
HSD17B10	1	18371	18645	10155	18645	3377	7089
CASK	1	18374	18645	10820	18645	-1	7089
PRAM1	1	18407	18645	12492	18645	-1	7089
PRRG1	1	18410	18645	10887	18645	-1	7089
SPIN2A	1	18411	18645	9000	18645	-1	7089
TBC1D19	1	18412	18645	4108	18645	-1	7089
TFG	1	18413	18645	18573	18645	4587	7089
IL23A	1	18415	18645	16086	18645	6084	7089
PDLIM4	1	18416	18645	3765	18645	-1	7089
GTF3C5	1	18417	18645	4760	18645	-1	7089
TC2N	1	18418	18645	15809	18645	-1	7089
CTCF	1	18419	18645	10778	18645	-1	7089
SMARCA1	1	18420	18645	18310	18645	-1	7089
FOXR2	1	18421	18645	9615	18645	-1	7089
TSPAN18	1	18422	18645	4381	18645	-1	7089
TAGAP	1	18423	18645	18601	18645	-1	7089
ATG4D	1	18425	18645	17339	18645	3892	7089
ZBTB49	1	18406	18645	8113	18645	-1	7089
WDR44	1	18373	18645	17302	18645	-1	7089
RFX8	1	18402	18645	9529	18645	-1	7089
ZNF697	1	18399	18645	11265	18645	-1	7089
GPS1	1	18377	18645	4742	18645	-1	7089
RBM6	1	18380	18645	11718	18645	-1	7089
ZNF578	1	18381	18645	13234	18645	3875	7089
KCNG2	1	18382	18645	4728	18645	-1	7089
ADRB2	1	18383	18645	9723	18645	2675	7089
ASPN	1	18385	18645	15118	18645	-1	7089
DNASE1L3	1	18386	18645	12576	18645	-1	7089
RERE	1	18387	18645	5463	18645	-1	7089
EXOC6	1	18390	18645	13331	18645	-1	7089
SASS6	1	18391	18645	15154	18645	-1	7089
DOP1B	1	18394	18645	8948	18645	-1	7089
ALG12	1	18395	18645	13603	18645	3302	7089
IL5RA	1	18396	18645	12181	18645	4728	7089
TTLL7	1	18397	18645	8427	18645	-1	7089
ALG14	1	18398	18645	15200	18645	6789	7089
MAML1	1	18401	18645	13271	18645	4104	7089
FPGT	1	18426	18645	10336	18645	5434	7089
IGHMBP2	1	18312	18645	3081	18645	-1	7089
RPL35	1	18308	18645	14858	18645	4383	7089
DDX21	1	18229	18645	15716	18645	-1	7089
HID1	1	18232	18645	15971	18645	-1	7089
OPTN	1	18233	18645	12736	18645	5646	7089
CMC1	1	18234	18645	16928	18645	-1	7089
SPAST	1	18235	18645	10691	18645	-1	7089
NOLC1	1	18239	18645	12966	18645	-1	7089
CSTF2	1	18241	18645	17396	18645	6520	7089
SETMAR	1	18243	18645	11409	18645	4996	7089
FBXO28	1	18245	18645	9776	18645	-1	7089
VCAN	1	18247	18645	7866	18645	6341	7089
CCDC153	1	18248	18645	7746	18645	-1	7089
CABP2	1	18249	18645	2817	18645	-1	7089
ZNF197	1	18250	18645	12207	18645	-1	7089
MPG	1	18251	18645	12041	18645	4927	7089
ZBTB8B	1	18252	18645	5267	18645	-1	7089
PLXDC2	1	18227	18645	14238	18645	-1	7089
S100B	1	18253	18645	5262	18645	-1	7089
IQCF2	1	18226	18645	11058	18645	-1	7089
DRC1	1	18224	18645	10122	18645	-1	7089
MIDEAS	1	18202	18645	16231	18645	-1	7089
MAGEA8	1	18204	18645	14993	18645	-1	7089
USP44	1	18205	18645	15222	18645	-1	7089
MNAT1	1	18206	18645	15937	18645	3144	7089
CLIC6	1	18207	18645	4356	18645	-1	7089
PXK	1	18208	18645	12571	18645	-1	7089
GZMK	1	18209	18645	4171	18645	-1	7089
STC2	1	18210	18645	9144	18645	-1	7089
ADD1	1	18212	18645	8126	18645	-1	7089
ESM1	1	18213	18645	4162	18645	-1	7089
IFI27L2	1	18216	18645	15854	18645	-1	7089
SLC22A18AS	1	18220	18645	9229	18645	-1	7089
NEDD8-MDP1	1	18221	18645	16418	18645	-1	7089
TMEM165	1	18222	18645	2858	18645	-1	7089
CDHR5	1	18223	18645	9330	18645	-1	7089
PTPN3	1	18225	18645	8591	18645	-1	7089
ZYG11A	1	18310	18645	9310	18645	-1	7089
ERAP2	1	18256	18645	12989	18645	-1	7089
FNTB	1	18258	18645	16179	18645	4017	7089
NHP2	1	18286	18645	14639	18645	6572	7089
CT45A8	1	18287	18645	18282	18645	-1	7089
ZBTB48	1	18288	18645	6696	18645	-1	7089
CHIC1	1	18290	18645	12917	18645	-1	7089
BCLAF3	1	18292	18645	10338	18645	-1	7089
TXN2	1	18293	18645	13428	18645	6209	7089
UPF2	1	18294	18645	12734	18645	5307	7089
TACC3	1	18295	18645	9251	18645	-1	7089
LDB3	1	18297	18645	18174	18645	-1	7089
CD58	1	18298	18645	17904	18645	4497	7089
ODF2L	1	18299	18645	7562	18645	-1	7089
GFRAL	1	18301	18645	18067	18645	-1	7089
SHROOM4	1	18303	18645	9544	18645	-1	7089
C3orf62	1	18304	18645	13989	18645	-1	7089
FAM170B	1	18306	18645	14591	18645	-1	7089
MAP7D2	1	18283	18645	10287	18645	-1	7089
PANK1	1	18257	18645	17654	18645	3420	7089
CWF19L1	1	18281	18645	13092	18645	-1	7089
TEX13D	1	18278	18645	17720	18645	-1	7089
ZNF814	1	18260	18645	11934	18645	2879	7089
RGS6	1	18261	18645	7961	18645	-1	7089
MAMDC2	1	18262	18645	8496	18645	-1	7089
TMEM126A	1	18263	18645	2809	18645	-1	7089
HMGXB3	1	18264	18645	10204	18645	-1	7089
CNTN4	1	18265	18645	17595	18645	-1	7089
PRICKLE3	1	18267	18645	7424	18645	4293	7089
OSCP1	1	18268	18645	6595	18645	-1	7089
POU5F2	1	18269	18645	8739	18645	-1	7089
MAGEC1	1	18270	18645	18165	18645	-1	7089
FAM177A1	1	18272	18645	15839	18645	-1	7089
CMTM1	1	18273	18645	9830	18645	-1	7089
AVPR2	1	18274	18645	15591	18645	7034	7089
H2AC6	1	18276	18645	17750	18645	-1	7089
GBF1	1	18277	18645	12958	18645	3573	7089
CPNE7	1	18280	18645	17729	18645	-1	7089
GRAMD2A	1	18427	18645	3938	18645	-1	7089
CXorf56	1	18429	18645	17333	18645	-1	7089
GNL3	1	18430	18645	11021	18645	4673	7089
ANGEL1	1	18573	18645	16171	18645	-1	7089
KCNJ15	1	18575	18645	8945	18645	6486	7089
RPL39	1	18576	18645	17245	18645	6361	7089
UIMC1	1	18577	18645	14533	18645	3926	7089
GRAP2	1	18578	18645	13615	18645	4900	7089
TMEM222	1	18579	18645	5304	18645	-1	7089
AHCYL1	1	18580	18645	15697	18645	3808	7089
VSIG2	1	18581	18645	3228	18645	-1	7089
TMC1	1	18582	18645	8322	18645	-1	7089
STAG2	1	18583	18645	17719	18645	4810	7089
CRISPLD2	1	18584	18645	18632	18645	-1	7089
FEM1C	1	18585	18645	13003	18645	-1	7089
PAMR1	1	18586	18645	3414	18645	-1	7089
YY1	1	18587	18645	16011	18645	-1	7089
ZNF846	1	18588	18645	12263	18645	3457	7089
ADAMTS7	1	18572	18645	3378	18645	-1	7089
PCDHAC2	1	18589	18645	7761	18645	-1	7089
GLRA4	1	18571	18645	17290	18645	-1	7089
GGA2	1	18564	18645	9960	18645	5470	7089
TRABD	1	18545	18645	13434	18645	-1	7089
TGIF2LX	1	18546	18645	12594	18645	-1	7089
PTH1R	1	18547	18645	11331	18645	5357	7089
AC099850.2	1	18549	18645	8434	18645	-1	7089
AP3D1	1	18550	18645	17243	18645	6870	7089
ERH	1	18551	18645	7979	18645	-1	7089
FXYD6-FXYD2	1	18552	18645	7894	18645	-1	7089
KRTAP5-11	1	18554	18645	2898	18645	-1	7089
GJC1	1	18555	18645	7817	18645	-1	7089
ADGRB2	1	18556	18645	4763	18645	-1	7089
TMEM42	1	18557	18645	12249	18645	-1	7089
MAGEL2	1	18558	18645	3241	18645	-1	7089
ATRX	1	18559	18645	17671	18645	-1	7089
CPZ	1	18560	18645	4892	18645	-1	7089
CEP164	1	18563	18645	4839	18645	-1	7089
OLAH	1	18568	18645	11863	18645	4208	7089
RGMB	1	18544	18645	17225	18645	3350	7089
AP001781.2	1	18590	18645	4158	18645	-1	7089
MAGT1	1	18595	18645	12696	18645	-1	7089
ZNF644	1	18622	18645	9837	18645	-1	7089
IDS	1	18624	18645	14996	18645	6738	7089
ODF3	1	18625	18645	9328	18645	-1	7089
GABRP	1	18626	18645	8488	18645	2731	7089
SYCE3	1	18627	18645	13585	18645	-1	7089
AC090004.1	1	18628	18645	17522	18645	-1	7089
NXF3	1	18630	18645	17277	18645	5945	7089
RHOG	1	18631	18645	7472	18645	2804	7089
PPRC1	1	18632	18645	12968	18645	-1	7089
CCAR1	1	18633	18645	15707	18645	-1	7089
OR2AK2	1	18634	18645	14821	18645	6375	7089
AL451106.1	1	18635	18645	16863	18645	-1	7089
OGA	1	18637	18645	13720	18645	-1	7089
GPKOW	1	18638	18645	7463	18645	-1	7089
GRB7	1	18640	18645	10762	18645	-1	7089
OR2T34	1	18621	18645	14599	18645	4394	7089
SLC30A9	1	18592	18645	3297	18645	-1	7089
SORL1	1	18620	18645	3156	18645	-1	7089
CNNM2	1	18618	18645	13492	18645	-1	7089
DNAJB12	1	18597	18645	15731	18645	4385	7089
MKI67	1	18599	18645	13645	18645	-1	7089
RAB6A	1	18600	18645	2900	18645	-1	7089
HOXB6	1	18602	18645	6515	18645	-1	7089
ATP5PB	1	18604	18645	15565	18645	2976	7089
TEX11	1	18605	18645	18316	18645	-1	7089
VIPAS39	1	18606	18645	16146	18645	-1	7089
IL1RAPL1	1	18607	18645	10818	18645	-1	7089
HECTD2	1	18609	18645	14244	18645	-1	7089
OR56B2P	1	18611	18645	9349	18645	-1	7089
RSU1	1	18612	18645	11875	18645	-1	7089
SOX11	1	18613	18645	10981	18645	-1	7089
CXorf49	1	18614	18645	18305	18645	-1	7089
TMEM269	1	18615	18645	8647	18645	-1	7089
IQCF5	1	18617	18645	11067	18645	-1	7089
SYPL2	1	18619	18645	15374	18645	-1	7089
C20orf96	1	18541	18645	3035	18645	-1	7089
USP46	1	18540	18645	3622	18645	-1	7089
ZMAT1	1	18538	18645	17316	18645	-1	7089
CEP170B	1	18460	18645	16690	18645	-1	7089
SEMA3F	1	18462	18645	11153	18645	3576	7089
AGTPBP1	1	18463	18645	10160	18645	-1	7089
IGIP	1	18465	18645	7703	18645	-1	7089
PPM1D	1	18466	18645	10423	18645	3863	7089
NME6	1	18468	18645	11754	18645	5334	7089
KLHL4	1	18469	18645	12699	18645	-1	7089
FAM170A	1	18470	18645	11509	18645	-1	7089
MAP7D1	1	18471	18645	6532	18645	-1	7089
SLC30A5	1	18473	18645	2472	18645	-1	7089
FAM71B	1	18474	18645	10114	18645	-1	7089
SPACA4	1	18475	18645	12599	18645	-1	7089
KIF2A	1	18476	18645	10987	18645	-1	7089
CATSPERB	1	18478	18645	15887	18645	-1	7089
PAGE1	1	18480	18645	7456	18645	-1	7089
MTRNR2L7	1	18459	18645	13996	18645	-1	7089
SAT1	1	18483	18645	10557	18645	5093	7089
CNBP	1	18458	18645	8351	18645	-1	7089
SH3PXD2B	1	18456	18645	8972	18645	-1	7089
NSA2	1	18432	18645	5116	18645	-1	7089
GPR63	1	18433	18645	17209	18645	-1	7089
FAM168A	1	18434	18645	2891	18645	-1	7089
MYOZ1	1	18436	18645	7729	18645	-1	7089
KLHL32	1	18437	18645	17208	18645	-1	7089
CYFIP2	1	18438	18645	10119	18645	2649	7089
CRYBA4	1	18443	18645	13781	18645	-1	7089
MAGEB4	1	18444	18645	10850	18645	-1	7089
TCTEX1D4	1	18445	18645	10005	18645	-1	7089
AC008763.2	1	18446	18645	12489	18645	-1	7089
AKAP4	1	18447	18645	8653	18645	-1	7089
CSF1	1	18448	18645	15696	18645	2417	7089
GAK	1	18450	18645	9187	18645	-1	7089
CCDC192	1	18451	18645	7651	18645	-1	7089
GUCA2A	1	18454	18645	9790	18645	-1	7089
B4GALT7	1	18457	18645	14569	18645	4693	7089
RNF7	1	18484	18645	8681	18645	5799	7089
PROSER2	1	18486	18645	12735	18645	-1	7089
PAGE2	1	18487	18645	9687	18645	-1	7089
DCANP1	1	18515	18645	6490	18645	-1	7089
ARID3B	1	18517	18645	4133	18645	-1	7089
SH3RF2	1	18518	18645	9091	18645	-1	7089
DDX55	1	18520	18645	15605	18645	-1	7089
MARCHF5	1	18521	18645	13335	18645	-1	7089
MDP1	1	18522	18645	16434	18645	-1	7089
POC1B	1	18525	18645	6594	18645	-1	7089
SUMO4	1	18526	18645	17570	18645	4577	7089
SHLD2	1	18527	18645	18198	18645	-1	7089
OR2M4	1	18528	18645	14771	18645	4859	7089
CEP112	1	18530	18645	9129	18645	-1	7089
NUTM1	1	18531	18645	2495	18645	-1	7089
USP24	1	18533	18645	8458	18645	-1	7089
CUX2	1	18536	18645	16316	18645	-1	7089
PLIN4	1	18537	18645	12546	18645	5297	7089
BCL3	1	18514	18645	18492	18645	4876	7089
ENOX2	1	18513	18645	12779	18645	-1	7089
TMEFF1	1	18511	18645	8063	18645	-1	7089
SMC1B	1	18510	18645	13465	18645	6630	7089
ZNF511	1	18488	18645	13758	18645	-1	7089
GTF2B	1	18490	18645	7247	18645	3458	7089
SCOC	1	18491	18645	3398	18645	-1	7089
REG1A	1	18493	18645	8100	18645	-1	7089
OR52N5	1	18494	18645	9382	18645	6511	7089
GPR139	1	18495	18645	8791	18645	-1	7089
MND1	1	18496	18645	2955	18645	-1	7089
FAM3A	1	18201	18645	15329	18645	-1	7089
PINLYP	1	18499	18645	17180	18645	-1	7089
OR2L13	1	18501	18645	14800	18645	2551	7089
PADI1	1	18502	18645	3649	18645	-1	7089
C10orf62	1	18503	18645	13675	18645	-1	7089
ZNF557	1	18506	18645	12291	18645	6131	7089
CFAP73	1	18507	18645	15611	18645	-1	7089
CT45A5	1	18508	18645	18277	18645	-1	7089
FAM193A	1	18509	18645	8137	18645	-1	7089
BEX5	1	18500	18645	17494	18645	-1	7089
MARCOL	1	18198	18645	8072	18645	-1	7089
WDR73	1	18197	18645	2466	18645	-1	7089
VPS11	1	18195	18645	9746	18645	-1	7089
RASGEF1A	1	17893	18645	14628	18645	-1	7089
RPP30	1	17895	18645	11394	18645	4776	7089
RPL3	1	17896	18645	13623	18645	6675	7089
OXSR1	1	17897	18645	16876	18645	-1	7089
EIF3G	1	17898	18645	12296	18645	-1	7089
TMPRSS3	1	17901	18645	5415	18645	-1	7089
PCDH18	1	17902	18645	3618	18645	-1	7089
CEPT1	1	17904	18645	15585	18645	2847	7089
FAM118B	1	17905	18645	2709	18645	-1	7089
MFNG	1	17906	18645	13443	18645	3569	7089
MAPKAP1	1	17907	18645	14926	18645	2652	7089
CHST4	1	17908	18645	18080	18645	2895	7089
AL109811.3	1	17909	18645	7632	18645	-1	7089
RNF20	1	17910	18645	10323	18645	-1	7089
DCX	1	17911	18645	17372	18645	-1	7089
AVEN	1	17892	18645	2503	18645	-1	7089
MMS19	1	17912	18645	13754	18645	-1	7089
NR0B1	1	17890	18645	10830	18645	-1	7089
AARS1	1	17886	18645	10817	18645	4682	7089
TIMM8B	1	17863	18645	6119	18645	-1	7089
DNAJC16	1	17866	18645	2941	18645	-1	7089
S1PR2	1	17867	18645	12228	18645	3958	7089
ART4	1	17868	18645	11817	18645	-1	7089
TMCC1	1	17871	18645	8361	18645	-1	7089
MORC4	1	17872	18645	17330	18645	-1	7089
TEX264	1	17875	18645	11022	18645	-1	7089
HTRA3	1	17876	18645	4895	18645	-1	7089
SLC22A16	1	17877	18645	12680	18645	-1	7089
NKAP	1	17878	18645	17260	18645	-1	7089
NCOA7	1	17880	18645	15674	18645	3577	7089
ZSCAN10	1	17882	18645	16781	18645	-1	7089
SCUBE3	1	17883	18645	8287	18645	-1	7089
MRPL50	1	17884	18645	9765	18645	-1	7089
TEX55	1	17885	18645	9403	18645	-1	7089
PLD5	1	17889	18645	14596	18645	-1	7089
JSRP1	1	17862	18645	17217	18645	-1	7089
SMARCA4	1	17914	18645	16963	18645	-1	7089
IDI1	1	17916	18645	11522	18645	5603	7089
ZNF454	1	17942	18645	10726	18645	6942	7089
LVRN	1	17943	18645	11183	18645	-1	7089
NPHP4	1	17944	18645	5369	18645	-1	7089
EIF1B	1	17946	18645	17336	18645	-1	7089
SHISA9	1	17947	18645	10110	18645	-1	7089
FAM13C	1	17949	18645	18553	18645	-1	7089
XPA	1	17950	18645	9885	18645	6581	7089
MED13L	1	17951	18645	15528	18645	6256	7089
CYP4X1	1	17952	18645	7439	18645	4999	7089
ZNF576	1	17953	18645	17177	18645	-1	7089
TSPAN1	1	17954	18645	7947	18645	-1	7089
ZNF248	1	17956	18645	14021	18645	6286	7089
PUDP	1	17957	18645	9350	18645	-1	7089
AL807752.6	1	17958	18645	6019	18645	-1	7089
LYZL1	1	17959	18645	14333	18645	-1	7089
FOXK2	1	17941	18645	4750	18645	-1	7089
MPL	1	17915	18645	8678	18645	6105	7089
GPBAR1	1	17940	18645	6199	18645	-1	7089
PRR7	1	17938	18645	14582	18645	-1	7089
MANF	1	17917	18645	11200	18645	-1	7089
METTL25	1	17918	18645	16445	18645	-1	7089
TRIM52	1	17919	18645	13248	18645	-1	7089
ZFP1	1	17920	18645	9772	18645	4869	7089
HDAC8	1	17921	18645	18303	18645	4902	7089
KCNIP1	1	17922	18645	9489	18645	-1	7089
PTPRF	1	17923	18645	9815	18645	2990	7089
SLC6A1	1	17925	18645	17514	18645	5283	7089
SH2D1A	1	17926	18645	17693	18645	6605	7089
SPIN2B	1	17927	18645	9004	18645	-1	7089
HMOX2	1	17931	18645	17583	18645	3075	7089
KRTAP15-1	1	17934	18645	10967	18645	-1	7089
LAYN	1	17935	18645	4159	18645	-1	7089
EIF3A	1	17936	18645	13052	18645	-1	7089
AKAP13	1	17937	18645	2831	18645	-1	7089
DNMBP	1	17939	18645	13082	18645	-1	7089
MUSK	1	17858	18645	6498	18645	-1	7089
IFIT2	1	17857	18645	17650	18645	-1	7089
GPR33	1	17856	18645	16587	18645	-1	7089
TMEM234	1	17773	18645	5319	18645	-1	7089
AC058822.1	1	17776	18645	3107	18645	-1	7089
GDNF	1	17777	18645	11756	18645	4464	7089
C12orf71	1	17779	18645	17761	18645	-1	7089
VSIG10L	1	17780	18645	14488	18645	-1	7089
GOLGA6A	1	17782	18645	4125	18645	-1	7089
SSX2IP	1	17783	18645	15237	18645	4563	7089
ZNF660	1	17784	18645	12253	18645	-1	7089
TTC17	1	17786	18645	3776	18645	-1	7089
SSR4	1	17787	18645	15462	18645	4066	7089
ST8SIA2	1	17788	18645	2983	18645	-1	7089
KRTAP5-1	1	17789	18645	7178	18645	-1	7089
DNAL4	1	17793	18645	13576	18645	3311	7089
C1orf141	1	17794	18645	6575	18645	-1	7089
LYZ	1	17795	18645	15963	18645	5288	7089
TAF7L	1	17772	18645	17436	18645	5118	7089
PPP1R3C	1	17796	18645	14247	18645	6757	7089
TSPAN19	1	17771	18645	9965	18645	-1	7089
MCIDAS	1	17769	18645	4182	18645	-1	7089
SLC27A4	1	17744	18645	7536	18645	5863	7089
TEN1-CDK3	1	17746	18645	15978	18645	-1	7089
PDCL2	1	17748	18645	2637	18645	-1	7089
TIMM17B	1	17749	18645	7396	18645	-1	7089
RIC8A	1	17751	18645	9316	18645	-1	7089
CLK3	1	17752	18645	4128	18645	-1	7089
VPS13D	1	17753	18645	7593	18645	-1	7089
ATPAF1	1	17754	18645	6257	18645	-1	7089
ARMCX4	1	17755	18645	17438	18645	-1	7089
RNF113A	1	17756	18645	17501	18645	-1	7089
PDZD4	1	17757	18645	15768	18645	-1	7089
PNPLA3	1	17758	18645	13583	18645	6974	7089
SNRNP25	1	17760	18645	12048	18645	-1	7089
SLC6A7	1	17762	18645	14659	18645	5263	7089
OR52H1	1	17765	18645	9347	18645	3761	7089
CMTM6	1	17770	18645	16814	18645	-1	7089
ARL5B	1	17797	18645	14249	18645	-1	7089
CYLC1	1	17798	18645	12725	18645	-1	7089
TSPAN17	1	17799	18645	14572	18645	-1	7089
DNTT	1	17835	18645	13484	18645	3356	7089
KCTD6	1	17836	18645	12581	18645	-1	7089
NCS1	1	17837	18645	7635	18645	-1	7089
ABCA5	1	17839	18645	8461	18645	6266	7089
NLRP12	1	17840	18645	11299	18645	6805	7089
KCNN2	1	17843	18645	13816	18645	3274	7089
SLC25A1	1	17844	18645	12939	18645	-1	7089
TBCE	1	17845	18645	9518	18645	-1	7089
TMEM154	1	17847	18645	3473	18645	-1	7089
BAG3	1	17848	18645	13044	18645	-1	7089
MAGEA3	1	17851	18645	15519	18645	-1	7089
ECHDC3	1	17852	18645	12738	18645	-1	7089
CCKBR	1	17853	18645	9411	18645	7043	7089
ANKRD52	1	17854	18645	16030	18645	-1	7089
DGCR6	1	17855	18645	13638	18645	-1	7089
ERGIC1	1	17833	18645	9142	18645	-1	7089
KCNQ4	1	17832	18645	16620	18645	5189	7089
ZNF879	1	17831	18645	10731	18645	6498	7089
BAMBI	1	17829	18645	13906	18645	2512	7089
NPIPA1	1	17800	18645	9476	18645	-1	7089
AWAT2	1	17801	18645	17414	18645	3645	7089
RPH3A	1	17802	18645	15607	18645	-1	7089
FAM236B	1	17803	18645	18289	18645	-1	7089
POLR3B	1	17804	18645	15181	18645	7065	7089
TCEAL4	1	17808	18645	17306	18645	-1	7089
GCNA	1	17811	18645	18302	18645	-1	7089
MTAP	1	17960	18645	16740	18645	3006	7089
AL357075.4	1	17812	18645	17701	18645	-1	7089
NOS1AP	1	17815	18645	11500	18645	6621	7089
LRIG1	1	17816	18645	17106	18645	-1	7089
HDAC11	1	17817	18645	17539	18645	3070	7089
FBXW4	1	17819	18645	13076	18645	-1	7089
GMCL2	1	17822	18645	14642	18645	-1	7089
AP001931.2	1	17823	18645	3535	18645	-1	7089
AC104452.1	1	17827	18645	13972	18645	-1	7089
TDRD1	1	17814	18645	14253	18645	-1	7089
RBMXL3	1	16864	18645	17378	18645	-1	7089
PDZRN3	1	17961	18645	17007	18645	-1	7089
ZFYVE27	1	17967	18645	13708	18645	3800	7089
NLGN4X	1	18107	18645	8233	18645	4414	7089
CWH43	1	18110	18645	10159	18645	-1	7089
AL133500.1	1	18112	18645	18307	18645	-1	7089
AP5S1	1	18117	18645	7220	18645	-1	7089
TMEM263	1	18118	18645	15089	18645	-1	7089
SCN3B	1	18119	18645	3257	18645	-1	7089
TMEM275	1	18120	18645	7236	18645	-1	7089
AC113348.2	1	18121	18645	10724	18645	-1	7089
SNCAIP	1	18122	18645	16974	18645	-1	7089
MAGEB2	1	18123	18645	10847	18645	-1	7089
FAM114A1	1	18124	18645	3286	18645	-1	7089
SMCO3	1	18126	18645	11789	18645	-1	7089
RHOJ	1	18127	18645	16213	18645	-1	7089
IFIT1	1	18129	18645	17652	18645	-1	7089
PAPOLA	1	18130	18645	15895	18645	4058	7089
CDO1	1	18106	18645	14514	18645	3163	7089
KRTAP12-3	1	18133	18645	3978	18645	-1	7089
ARMH1	1	18105	18645	10132	18645	-1	7089
POGLUT3	1	18103	18645	5728	18645	-1	7089
CCNB3	1	18083	18645	8656	18645	5547	7089
YBX1	1	18084	18645	8698	18645	-1	7089
SMIM33	1	18085	18645	8203	18645	-1	7089
GABRE	1	18086	18645	15724	18645	3783	7089
ULK4	1	18087	18645	12876	18645	-1	7089
CROCC	1	18088	18645	3525	18645	-1	7089
SEL1L3	1	18089	18645	3710	18645	-1	7089
NAB1	1	18090	18645	6091	18645	-1	7089
SH3D21	1	18091	18645	6590	18645	-1	7089
EID3	1	18093	18645	16661	18645	-1	7089
KDM4A	1	18095	18645	10877	18645	-1	7089
PI4KA	1	18096	18645	13855	18645	6490	7089
COG4	1	18097	18645	10759	18645	-1	7089
FXN	1	18098	18645	7234	18645	3866	7089
RTP3	1	18099	18645	16917	18645	-1	7089
ZNF223	1	18104	18645	18495	18645	6147	7089
KRTAP5-5	1	18082	18645	7136	18645	-1	7089
ADCK1	1	18134	18645	16240	18645	-1	7089
ARHGAP26	1	18136	18645	8796	18645	-1	7089
FAM200B	1	18164	18645	10181	18645	-1	7089
LAS1L	1	18167	18645	16906	18645	-1	7089
DDX50	1	18168	18645	15718	18645	-1	7089
MAGEE2	1	18170	18645	17228	18645	-1	7089
FBXL2	1	18178	18645	17357	18645	-1	7089
CENPVL3	1	18179	18645	9558	18645	-1	7089
MOV10	1	18180	18645	15532	18645	-1	7089
THOC2	1	18182	18645	17718	18645	6896	7089
TMPRSS15	1	18183	18645	3667	18645	-1	7089
PCDHB11	1	18184	18645	7809	18645	-1	7089
AP002512.3	1	18185	18645	2859	18645	-1	7089
HACL1	1	18186	18645	17521	18645	3719	7089
PSMC6	1	18191	18645	16504	18645	6183	7089
LDLRAD4	1	18192	18645	2723	18645	-1	7089
ABCB7	1	18194	18645	12863	18645	6954	7089
OCIAD1	1	18161	18645	10166	18645	-1	7089
EIF4G3	1	18135	18645	3847	18645	-1	7089
ZNF124	1	18159	18645	14605	18645	6167	7089
ZNF292	1	18156	18645	17055	18645	-1	7089
SERPINA3	1	18137	18645	15857	18645	-1	7089
TMEM41A	1	18138	18645	9574	18645	-1	7089
AC034228.3	1	18139	18645	3840	18645	-1	7089
RHOXF1	1	18140	18645	17271	18645	-1	7089
MX2	1	18142	18645	6023	18645	-1	7089
RTL5	1	18144	18645	18341	18645	-1	7089
IFITM5	1	18145	18645	9337	18645	-1	7089
CETN3	1	18147	18645	5768	18645	-1	7089
ASB12	1	18148	18645	17458	18645	-1	7089
NUP98	1	18149	18645	7495	18645	4905	7089
SYCE1L	1	18150	18645	9774	18645	-1	7089
MRGPRE	1	18151	18645	6118	18645	-1	7089
SLC25A38	1	18152	18645	16780	18645	-1	7089
ELK3	1	18153	18645	10656	18645	-1	7089
PRAMEF12	1	18154	18645	5831	18645	-1	7089
EFCAB9	1	18158	18645	8986	18645	-1	7089
CBX7	1	18081	18645	13614	18645	-1	7089
PRRT3	1	18080	18645	12155	18645	-1	7089
ARF6	1	18079	18645	16500	18645	5712	7089
HARS2	1	17997	18645	7844	18645	7018	7089
LMAN2	1	17998	18645	14580	18645	3970	7089
DHCR24	1	17999	18645	8265	18645	6035	7089
SLIT3	1	18000	18645	9565	18645	4537	7089
CFAP77	1	18001	18645	6266	18645	-1	7089
SLC6A8	1	18003	18645	15413	18645	-1	7089
DRICH1	1	18005	18645	13005	18645	-1	7089
AC093423.3	1	18006	18645	7634	18645	-1	7089
LHFPL1	1	18007	18645	17373	18645	-1	7089
ABHD5	1	18008	18645	17477	18645	-1	7089
TNNC1	1	18009	18645	11204	18645	5775	7089
SEC24A	1	18011	18645	10705	18645	6935	7089
DDX19B	1	18013	18645	10797	18645	6416	7089
PCGF5	1	18014	18645	14245	18645	3906	7089
MYH7	1	18016	18645	16495	18645	3292	7089
IQCF3	1	17996	18645	11050	18645	-1	7089
TBC1D21	1	18018	18645	4135	18645	-1	7089
CA5B	1	17995	18645	10261	18645	3277	7089
ANKRD20A3P	1	17991	18645	18220	18645	-1	7089
CPN1	1	17968	18645	13097	18645	-1	7089
G3BP1	1	17971	18645	10191	18645	-1	7089
RBM34	1	17973	18645	8839	18645	-1	7089
PHF6	1	17975	18645	17960	18645	-1	7089
KCTD21	1	17976	18645	4275	18645	-1	7089
CEBPZ	1	17978	18645	10140	18645	-1	7089
USP19	1	17979	18645	13991	18645	-1	7089
SERTM2	1	17980	18645	17383	18645	-1	7089
BNC2	1	17981	18645	13218	18645	-1	7089
PRR29	1	17982	18645	10020	18645	-1	7089
LRRC3C	1	17983	18645	9491	18645	-1	7089
APOL5	1	17984	18645	14419	18645	-1	7089
KIAA1143	1	17985	18645	12258	18645	-1	7089
OSBP2	1	17989	18645	13852	18645	-1	7089
TMEM47	1	17990	18645	10823	18645	-1	7089
DTX1	1	17992	18645	15631	18645	4396	7089
NFIC	1	18020	18645	12906	18645	-1	7089
SMU1	1	18021	18645	11651	18645	-1	7089
ELSPBP1	1	18022	18645	16988	18645	-1	7089
FAM9C	1	18058	18645	9980	18645	-1	7089
NHSL2	1	18060	18645	18300	18645	-1	7089
GJA10	1	18062	18645	18393	18645	-1	7089
SLC6A17	1	18063	18645	15695	18645	-1	7089
PJA1	1	18064	18645	17405	18645	-1	7089
SVBP	1	18065	18645	8690	18645	-1	7089
TRIM49D2	1	18066	18645	2912	18645	-1	7089
RAB33A	1	18067	18645	12330	18645	-1	7089
GGT5	1	18068	18645	13735	18645	2974	7089
WDFY4	1	18069	18645	14434	18645	-1	7089
RPS29	1	18070	18645	16548	18645	3853	7089
MARCKS	1	18073	18645	12393	18645	3060	7089
NDRG2	1	18074	18645	16357	18645	-1	7089
CSGALNACT2	1	18076	18645	14627	18645	4370	7089
CEP104	1	18077	18645	6381	18645	-1	7089
NT5C2	1	18057	18645	12954	18645	2938	7089
ECM2	1	18056	18645	15097	18645	-1	7089
THAP11	1	18051	18645	10774	18645	-1	7089
OR52E6	1	18049	18645	9345	18645	4917	7089
AC091167.6	1	18023	18645	3599	18645	-1	7089
ZBTB33	1	18024	18645	17418	18645	-1	7089
SGTB	1	18025	18645	5968	18645	-1	7089
SGMS1	1	18026	18645	14749	18645	4147	7089
ARL13A	1	18028	18645	17509	18645	-1	7089
OCIAD2	1	18030	18645	10168	18645	-1	7089
FER	1	18031	18645	13811	18645	7088	7089
ZNF556	1	17963	18645	12901	18645	4308	7089
ANKRD13D	1	18033	18645	2943	18645	-1	7089
ZDHHC6	1	18036	18645	18608	18645	-1	7089
AL157392.5	1	18041	18645	11802	18645	-1	7089
KIN	1	18042	18645	11474	18645	-1	7089
ZNF438	1	18045	18645	11175	18645	-1	7089
SNX12	1	18046	18645	18315	18645	5399	7089
NTNG1	1	18047	18645	15668	18645	3806	7089
METTL7A	1	18048	18645	15053	18645	-1	7089
BATF	1	18035	18645	16248	18645	-1	7089
OAF	1	16863	18645	7744	18645	-1	7089
SCML4	1	16861	18645	12888	18645	-1	7089
ZFP62	1	16860	18645	10743	18645	-1	7089
OR11L1	1	15725	18645	14813	18645	6326	7089
NEK6	1	15726	18645	14841	18645	-1	7089
CHID1	1	15729	18645	7186	18645	-1	7089
GJB7	1	15731	18645	17692	18645	-1	7089
WBP11	1	15732	18645	11801	18645	2564	7089
CLECL1	1	15733	18645	14019	18645	-1	7089
MMP19	1	15734	18645	16028	18645	-1	7089
LIN28B	1	15735	18645	17641	18645	-1	7089
TRIM34	1	15736	18645	9363	18645	-1	7089
RILPL2	1	15738	18645	15633	18645	-1	7089
MED13	1	15742	18645	16217	18645	2465	7089
USF3	1	15743	18645	17933	18645	-1	7089
SSR1	1	15744	18645	18371	18645	5601	7089
FN3KRP	1	15745	18645	4751	18645	-1	7089
B3GNT5	1	15746	18645	10035	18645	6707	7089
ATP23	1	15723	18645	16216	18645	-1	7089
FCN1	1	15748	18645	6024	18645	-1	7089
ZNF620	1	15722	18645	17361	18645	7025	7089
C16orf96	1	15718	18645	17574	18645	-1	7089
ANO5	1	15698	18645	2396	18645	-1	7089
RARG	1	15699	18645	15124	18645	-1	7089
PAAF1	1	15700	18645	2901	18645	-1	7089
MSANTD2	1	15702	18645	3214	18645	-1	7089
TSNAX	1	15704	18645	12544	18645	-1	7089
TTC16	1	15705	18645	9146	18645	-1	7089
CSRP2	1	15706	18645	10629	18645	-1	7089
MYB	1	15707	18645	18641	18645	5709	7089
SFRP5	1	15709	18645	13714	18645	3542	7089
MSANTD4	1	15710	18645	3024	18645	-1	7089
TMEM242	1	15713	18645	18250	18645	-1	7089
FYB1	1	15714	18645	13945	18645	4954	7089
ROPN1B	1	15715	18645	8861	18645	-1	7089
SARM1	1	15716	18645	6318	18645	-1	7089
MXRA7	1	15717	18645	6681	18645	-1	7089
GSE1	1	15719	18645	18635	18645	-1	7089
RNGTT	1	15697	18645	17158	18645	5963	7089
KRT86	1	15750	18645	15271	18645	-1	7089
SYCP1	1	15752	18645	17132	18645	-1	7089
DYNC2I2	1	15778	18645	7324	18645	-1	7089
AC024598.1	1	15780	18645	18134	18645	-1	7089
H6PD	1	15781	18645	8745	18645	4695	7089
HEG1	1	15782	18645	8867	18645	-1	7089
POLR3E	1	15784	18645	10433	18645	3109	7089
PDZD8	1	15785	18645	13132	18645	-1	7089
ABITRAM	1	15786	18645	15214	18645	-1	7089
C11orf49	1	15788	18645	4803	18645	-1	7089
IST1	1	15789	18645	17929	18645	7000	7089
PHLDA2	1	15791	18645	9227	18645	-1	7089
GLT6D1	1	15792	18645	5772	18645	-1	7089
KIF15	1	15793	18645	12259	18645	-1	7089
WARS2	1	15794	18645	18407	18645	6464	7089
IGFBPL1	1	15795	18645	18140	18645	-1	7089
RAB11FIP2	1	15797	18645	13099	18645	5943	7089
BUD13	1	15777	18645	3132	18645	-1	7089
HBB	1	15751	18645	4584	18645	-1	7089
CPLX1	1	15776	18645	9234	18645	4295	7089
CAPRIN1	1	15774	18645	3057	18645	-1	7089
CYBC1	1	15756	18645	4766	18645	-1	7089
TRIM22	1	15757	18645	9413	18645	-1	7089
DNAJC7	1	15758	18645	4249	18645	-1	7089
NELFB	1	15759	18645	5697	18645	-1	7089
OR52B2	1	15761	18645	9407	18645	6747	7089
AC021087.5	1	15762	18645	11132	18645	-1	7089
KIAA0513	1	15763	18645	18643	18645	-1	7089
PTPRG	1	15764	18645	17594	18645	-1	7089
TAGLN2	1	15766	18645	11109	18645	-1	7089
SHLD1	1	15767	18645	6060	18645	-1	7089
RUSC1	1	15768	18645	14198	18645	-1	7089
CISH	1	15769	18645	11028	18645	6041	7089
TAOK2	1	15770	18645	7258	18645	6290	7089
ARF1	1	15771	18645	12563	18645	3117	7089
ANO9	1	15773	18645	9318	18645	-1	7089
SPATA31A3	1	15775	18645	18177	18645	-1	7089
ITIH4	1	15798	18645	11202	18645	-1	7089
SLC50A1	1	15696	18645	11883	18645	-1	7089
ZPBP2	1	15694	18645	9493	18645	-1	7089
WFDC1	1	15627	18645	18186	18645	-1	7089
EMC10	1	15629	18645	13212	18645	-1	7089
AC010197.2	1	15630	18645	15510	18645	-1	7089
BEND6	1	15631	18645	18030	18645	-1	7089
RNF26	1	15632	18645	7738	18645	-1	7089
TFAP2D	1	15633	18645	18005	18645	-1	7089
ZPR1	1	15634	18645	3134	18645	-1	7089
DDRGK1	1	15637	18645	6844	18645	-1	7089
SLC6A18	1	15638	18645	11906	18645	-1	7089
PHC1	1	15640	18645	12927	18645	-1	7089
NCOR2	1	15641	18645	15491	18645	5031	7089
DIRAS2	1	15643	18645	5404	18645	-1	7089
SLC25A20	1	15647	18645	11701	18645	-1	7089
SMPD1	1	15648	18645	9348	18645	5287	7089
RNF144B	1	15649	18645	18581	18645	-1	7089
METAP2	1	15626	18645	15221	18645	-1	7089
C12orf42	1	15650	18645	16659	18645	-1	7089
VPS13A	1	15625	18645	8299	18645	-1	7089
CAMSAP1	1	15623	18645	5650	18645	-1	7089
ATF3	1	15605	18645	5294	18645	-1	7089
SLC5A11	1	15606	18645	9967	18645	-1	7089
TCF25	1	15609	18645	17898	18645	-1	7089
OR52N4	1	15610	18645	9393	18645	6704	7089
KIF27	1	15612	18645	9915	18645	-1	7089
RABEPK	1	15613	18645	14842	18645	-1	7089
PMPCA	1	15614	18645	6127	18645	-1	7089
SHISA5	1	15615	18645	11630	18645	4081	7089
EIF4G2	1	15616	18645	2951	18645	-1	7089
EGFL8	1	15617	18645	8526	18645	-1	7089
IFITM1	1	15618	18645	9331	18645	4674	7089
RPL3L	1	15619	18645	12021	18645	5320	7089
SPATA31A5	1	15620	18645	18213	18645	-1	7089
METTL1	1	15621	18645	16058	18645	-1	7089
FCRL4	1	15622	18645	14315	18645	-1	7089
CCDC171	1	15624	18645	13224	18645	-1	7089
RHBDF2	1	15695	18645	6694	18645	-1	7089
OR7G2	1	15651	18645	17268	18645	7085	7089
NKIRAS2	1	15653	18645	4235	18645	-1	7089
ANXA1	1	15674	18645	8249	18645	-1	7089
HSPB2-C11orf52	1	15675	18645	6106	18645	-1	7089
HNRNPM	1	15678	18645	12491	18645	2740	7089
BCDIN3D	1	15679	18645	14971	18645	-1	7089
WDR6	1	15680	18645	13990	18645	-1	7089
EEF1AKMT4	1	15681	18645	8897	18645	-1	7089
KATNIP	1	15683	18645	8609	18645	-1	7089
IGSF9B	1	15684	18645	2618	18645	-1	7089
ZBED5	1	15686	18645	2952	18645	-1	7089
MAPKAPK3	1	15687	18645	11215	18645	5722	7089
ZBTB32	1	15688	18645	11619	18645	-1	7089
TCEAL2	1	15689	18645	17492	18645	-1	7089
HOOK2	1	15691	18645	17554	18645	-1	7089
KIRREL1	1	15692	18645	11098	18645	-1	7089
ZSWIM9	1	15693	18645	16982	18645	-1	7089
TMEM230	1	15673	18645	7497	18645	-1	7089
TBL3	1	15652	18645	11973	18645	5609	7089
POLRMT	1	15672	18645	12081	18645	-1	7089
PTPRA	1	15670	18645	6823	18645	-1	7089
SLC4A5	1	15654	18645	9729	18645	4063	7089
UCP3	1	15655	18645	2888	18645	-1	7089
SLC35D3	1	15657	18645	17020	18645	-1	7089
CCDC66	1	15658	18645	12590	18645	-1	7089
UCN2	1	15659	18645	11632	18645	4918	7089
H2BC7	1	15660	18645	17919	18645	7075	7089
KRTAP29-1	1	15661	18645	6701	18645	-1	7089
EXPH5	1	15662	18645	5726	18645	-1	7089
SMPDL3A	1	15663	18645	18107	18645	-1	7089
TBC1D32	1	15664	18645	15345	18645	-1	7089
IZUMO1	1	15665	18645	12600	18645	-1	7089
NHSL1	1	15666	18645	16912	18645	-1	7089
EPN1	1	15667	18645	14805	18645	5196	7089
NAA60	1	15668	18645	12358	18645	-1	7089
DOHH	1	15669	18645	12904	18645	-1	7089
PROKR2	1	15671	18645	6986	18645	-1	7089
MUC20	1	15799	18645	10226	18645	-1	7089
TIGD6	1	15800	18645	10217	18645	-1	7089
MTMR12	1	15801	18645	16880	18645	-1	7089
USP4	1	15928	18645	13987	18645	-1	7089
AC073610.2	1	15929	18645	14882	18645	-1	7089
DCLRE1A	1	15931	18645	11964	18645	-1	7089
SLC25A43	1	15933	18645	11980	18645	-1	7089
SMAGP	1	15936	18645	15298	18645	-1	7089
OR52I1	1	15937	18645	7483	18645	4327	7089
ARHGAP1	1	15938	18645	4805	18645	-1	7089
PLK3	1	15940	18645	10052	18645	5173	7089
GAPT	1	15941	18645	7033	18645	-1	7089
SOHLH1	1	15942	18645	5874	18645	-1	7089
CASQ1	1	15947	18645	11036	18645	2992	7089
TMEM92	1	15948	18645	7774	18645	-1	7089
ZNF408	1	15949	18645	4767	18645	-1	7089
UNC93B1	1	15950	18645	2569	18645	-1	7089
PEX7	1	15951	18645	17021	18645	5803	7089
PRPF40B	1	15927	18645	14973	18645	3700	7089
PTGES3L-AARSD1	1	15953	18645	6308	18645	-1	7089
HINFP	1	15926	18645	10570	18645	-1	7089
HCFC2	1	15924	18645	16327	18645	6118	7089
CACNB2	1	15906	18645	11793	18645	2552	7089
SLC25A5	1	15907	18645	17499	18645	6078	7089
C9orf40	1	15909	18645	8292	18645	-1	7089
ACBD6	1	15910	18645	17603	18645	-1	7089
MSTO1	1	15911	18645	14123	18645	-1	7089
AKIP1	1	15912	18645	2806	18645	-1	7089
GAN	1	15913	18645	18597	18645	-1	7089
CNOT6	1	15914	18645	10613	18645	4884	7089
COL7A1	1	15915	18645	11668	18645	6624	7089
PUS3	1	15916	18645	3208	18645	-1	7089
TGM6	1	15918	18645	6568	18645	-1	7089
SLF1	1	15919	18645	15418	18645	-1	7089
THYN1	1	15920	18645	2608	18645	-1	7089
AC008758.6	1	15921	18645	12350	18645	-1	7089
AIP	1	15923	18645	2922	18645	-1	7089
LAMTOR5	1	15925	18645	15396	18645	5192	7089
CCDC154	1	15905	18645	12100	18645	-1	7089
HMBS	1	15955	18645	9748	18645	3209	7089
ABCB10	1	15958	18645	12478	18645	6936	7089
CCDC12	1	15980	18645	11872	18645	6046	7089
DDX25	1	15981	18645	3254	18645	-1	7089
POLA1	1	15986	18645	9751	18645	5425	7089
SPATA12	1	15987	18645	12570	18645	-1	7089
DNAJA1	1	15988	18645	11636	18645	2802	7089
MMS22L	1	15989	18645	17211	18645	-1	7089
ARHGEF3	1	15990	18645	12574	18645	-1	7089
PIK3R4	1	15994	18645	8316	18645	3607	7089
DNA2	1	15995	18645	18062	18645	5829	7089
CLSTN1	1	15996	18645	8632	18645	-1	7089
LTO1	1	15997	18645	3068	18645	-1	7089
USB1	1	15998	18645	7687	18645	-1	7089
ZDHHC17	1	15999	18645	10630	18645	-1	7089
EGFL7	1	16000	18645	5994	18645	-1	7089
NEURL1	1	16001	18645	13900	18645	-1	7089
HSF2BP	1	15979	18645	5086	18645	-1	7089
CFAP251	1	15956	18645	15958	18645	-1	7089
OR56B4	1	15976	18645	9359	18645	3781	7089
MCM8	1	15974	18645	6068	18645	-1	7089
NBDY	1	15959	18645	9021	18645	-1	7089
EVI2B	1	15960	18645	8394	18645	-1	7089
C10orf53	1	15961	18645	14743	18645	-1	7089
AC092042.3	1	15962	18645	11325	18645	-1	7089
ANKH	1	15963	18645	12024	18645	-1	7089
OR6C2	1	15964	18645	16076	18645	2871	7089
ARMCX2	1	15965	18645	17444	18645	-1	7089
MSN	1	15966	18645	17484	18645	5980	7089
SPINK6	1	15967	18645	8085	18645	-1	7089
FAM20A	1	15968	18645	8485	18645	-1	7089
EIF1AX	1	15969	18645	10300	18645	-1	7089
EWSR1	1	15970	18645	13650	18645	6294	7089
TNS4	1	15971	18645	9490	18645	-1	7089
PCBP3	1	15972	18645	3969	18645	-1	7089
KLK13	1	15973	18645	14491	18645	-1	7089
ZNF669	1	15975	18645	14615	18645	4666	7089
TMF1	1	15902	18645	17047	18645	-1	7089
CCR6	1	15899	18645	17766	18645	5956	7089
ANKRD20A1	1	15898	18645	15728	18645	-1	7089
HAUS7	1	15831	18645	15417	18645	-1	7089
ATP5MD	1	15833	18645	12978	18645	-1	7089
DDX11	1	15835	18645	13967	18645	-1	7089
OR2T2	1	15836	18645	14785	18645	6968	7089
EPC1	1	15837	18645	11396	18645	-1	7089
DUSP29	1	15838	18645	15561	18645	-1	7089
TSPAN4	1	15839	18645	7123	18645	-1	7089
DYNLT1	1	15840	18645	18602	18645	-1	7089
SRGN	1	15841	18645	15693	18645	-1	7089
THUMPD3	1	15842	18645	12151	18645	-1	7089
AC004076.1	1	15843	18645	11848	18645	-1	7089
CELF5	1	15844	18645	12907	18645	-1	7089
ZNF860	1	15845	18645	16812	18645	6556	7089
ACTL7A	1	15846	18645	16651	18645	-1	7089
SIK3	1	15847	18645	4963	18645	-1	7089
CHAT	1	15830	18645	14742	18645	5184	7089
MRPL43	1	15849	18645	13717	18645	-1	7089
CX3CR1	1	15829	18645	16760	18645	2638	7089
MOSPD1	1	15827	18645	17967	18645	-1	7089
AKNAD1	1	15802	18645	15385	18645	-1	7089
RGN	1	15803	18645	10528	18645	6687	7089
ADAT2	1	15806	18645	16752	18645	-1	7089
RFC5	1	15809	18645	15747	18645	2405	7089
NFIA	1	15812	18645	15625	18645	-1	7089
MTRES1	1	15813	18645	12713	18645	-1	7089
C12orf50	1	15815	18645	6610	18645	-1	7089
NDUFB11	1	15816	18645	10587	18645	2822	7089
ANO3	1	15818	18645	3564	18645	-1	7089
TMED2	1	15819	18645	15643	18645	-1	7089
AKR1E2	1	15820	18645	12375	18645	-1	7089
TRIM77	1	15821	18645	2910	18645	-1	7089
ZNF41	1	15823	18645	9952	18645	5073	7089
MTHFR	1	15824	18645	7596	18645	6559	7089
NAP1L1	1	15826	18645	9027	18645	-1	7089
AC097634.4	1	15828	18645	17134	18645	-1	7089
OTULIN	1	15850	18645	12006	18645	-1	7089
CD79B	1	15851	18645	10053	18645	3939	7089
TNFSF15	1	15853	18645	8383	18645	4437	7089
HMGN5	1	15878	18645	17100	18645	-1	7089
CTAG2	1	15879	18645	15414	18645	-1	7089
LYVE1	1	15880	18645	2808	18645	-1	7089
TRHDE	1	15881	18645	15420	18645	-1	7089
AP003071.5	1	15882	18645	3123	18645	-1	7089
GRN	1	15884	18645	7549	18645	-1	7089
HOXC13	1	15885	18645	15262	18645	-1	7089
POU1F1	1	15886	18645	12014	18645	-1	7089
PRPF31	1	15887	18645	11279	18645	3753	7089
C10orf82	1	15888	18645	13098	18645	-1	7089
CSAD	1	15889	18645	15261	18645	5997	7089
SLC25A23	1	15892	18645	12293	18645	-1	7089
TIGIT	1	15894	18645	17946	18645	2668	7089
CDKL5	1	15895	18645	10314	18645	-1	7089
PRSS16	1	15896	18645	18025	18645	-1	7089
PP2D1	1	15877	18645	17661	18645	-1	7089
MARCHF8	1	15876	18645	14755	18645	-1	7089
GLYR1	1	15875	18645	17628	18645	-1	7089
OR2V1	1	15874	18645	13274	18645	4126	7089
OR4N5	1	15854	18645	16377	18645	3532	7089
TMPRSS4	1	15855	18645	7902	18645	-1	7089
WDR24	1	15856	18645	12098	18645	5797	7089
DCBLD1	1	15857	18645	16846	18645	-1	7089
CUTC	1	15859	18645	13084	18645	-1	7089
AL117339.4	1	15860	18645	14001	18645	-1	7089
AC005702.1	1	15861	18645	10417	18645	-1	7089
AC034102.2	1	15604	18645	16026	18645	-1	7089
EPHA6	1	15864	18645	17979	18645	6212	7089
SMIM4	1	15866	18645	11070	18645	-1	7089
LAMP3	1	15868	18645	10024	18645	4561	7089
VARS2	1	15869	18645	8770	18645	2744	7089
AP001267.5	1	15870	18645	7880	18645	-1	7089
CTBS	1	15871	18645	15239	18645	-1	7089
SVOP	1	15872	18645	15179	18645	-1	7089
USP11	1	15873	18645	10591	18645	-1	7089
PCTP	1	15865	18645	5439	18645	-1	7089
ZNF461	1	15602	18645	14410	18645	4222	7089
DOC2A	1	15601	18645	7252	18645	-1	7089
ALDH1A1	1	15600	18645	8273	18645	3196	7089
SLX4IP	1	15314	18645	14062	18645	-1	7089
POC1A	1	15315	18645	11064	18645	-1	7089
TEX19	1	15316	18645	4747	18645	-1	7089
EXOSC5	1	15317	18645	14234	18645	6300	7089
ELMO3	1	15318	18645	10727	18645	6984	7089
ZNF213	1	15319	18645	17619	18645	-1	7089
C12orf60	1	15322	18645	11790	18645	-1	7089
DCHS1	1	15324	18645	9062	18645	-1	7089
SLC25A53	1	15325	18645	17278	18645	-1	7089
PTRH2	1	15326	18645	8849	18645	-1	7089
GPR31	1	15327	18645	17770	18645	-1	7089
CDK20	1	15329	18645	5665	18645	-1	7089
MICAL1	1	15330	18645	12879	18645	-1	7089
CASP8AP2	1	15331	18645	18387	18645	-1	7089
MFSD1	1	15333	18645	7408	18645	-1	7089
PRCD	1	15313	18645	6671	18645	-1	7089
CER1	1	15334	18645	13226	18645	7076	7089
TEX10	1	15311	18645	8047	18645	-1	7089
STYK1	1	15309	18645	12079	18645	-1	7089
ZNF550	1	15287	18645	11937	18645	6395	7089
CERCAM	1	15288	18645	7582	18645	-1	7089
IARS2	1	15291	18645	10848	18645	3345	7089
CBWD5	1	15292	18645	18217	18645	-1	7089
ZBTB26	1	15293	18645	14953	18645	-1	7089
STXBP2	1	15294	18645	12494	18645	-1	7089
BAG2	1	15295	18645	18046	18645	2705	7089
VPS8	1	15296	18645	8908	18645	-1	7089
MYRIP	1	15297	18645	12271	18645	-1	7089
METTL24	1	15298	18645	12653	18645	-1	7089
CASR	1	15299	18645	9629	18645	6940	7089
DHODH	1	15302	18645	18085	18645	2589	7089
QRSL1	1	15304	18645	12889	18645	6356	7089
ANAPC5	1	15305	18645	15661	18645	5639	7089
HDGFL2	1	15308	18645	12561	18645	-1	7089
YJU2	1	15310	18645	12819	18645	-1	7089
LRRC32	1	15285	18645	3517	18645	-1	7089
SMYD2	1	15335	18645	17299	18645	3217	7089
GTF3C6	1	15338	18645	12652	18645	-1	7089
TRAFD1	1	15365	18645	16440	18645	-1	7089
ZNF687	1	15366	18645	11582	18645	-1	7089
PLBD1	1	15367	18645	14678	18645	-1	7089
ZNF235	1	15368	18645	18516	18645	4945	7089
EIF4EBP2	1	15369	18645	18078	18645	-1	7089
ZNF268	1	15370	18645	15033	18645	2707	7089
CCNJ	1	15372	18645	13635	18645	-1	7089
NFE2	1	15373	18645	16035	18645	-1	7089
CFAP46	1	15374	18645	13775	18645	-1	7089
GSG1	1	15375	18645	14794	18645	-1	7089
BTBD11	1	15376	18645	15079	18645	-1	7089
SRRM2	1	15380	18645	16769	18645	-1	7089
QKI	1	15381	18645	17797	18645	-1	7089
PLAC8L1	1	15383	18645	9132	18645	-1	7089
MYCT1	1	15384	18645	18506	18645	-1	7089
ACAD10	1	15364	18645	16378	18645	-1	7089
PLIN3	1	15337	18645	12537	18645	-1	7089
PHLDA1	1	15362	18645	14914	18645	-1	7089
CPLX2	1	15360	18645	10296	18645	4741	7089
PRSS35	1	15340	18645	18424	18645	-1	7089
NPIPB11	1	15341	18645	7926	18645	-1	7089
AC021660.3	1	15343	18645	18444	18645	-1	7089
FEZ2	1	15344	18645	15460	18645	-1	7089
YJEFN3	1	15345	18645	12846	18645	-1	7089
KANSL2	1	15346	18645	14886	18645	-1	7089
S100A12	1	15349	18645	14178	18645	-1	7089
PHRF1	1	15350	18645	9315	18645	-1	7089
DACT2	1	15351	18645	15542	18645	-1	7089
SIDT1	1	15354	18645	18020	18645	-1	7089
CSPG5	1	15355	18645	11481	18645	-1	7089
PSMB10	1	15356	18645	10849	18645	4717	7089
TMEM45A	1	15357	18645	18570	18645	-1	7089
SWI5	1	15358	18645	8831	18645	-1	7089
UHRF1	1	15359	18645	12539	18645	-1	7089
IRF8	1	15361	18645	18638	18645	-1	7089
NAPA	1	15284	18645	15313	18645	5010	7089
TMC5	1	15280	18645	8869	18645	-1	7089
SUOX	1	15279	18645	16116	18645	3879	7089
LGALS8	1	15203	18645	14647	18645	-1	7089
SEMA5A	1	15204	18645	12199	18645	4792	7089
RMDN2	1	15206	18645	8707	18645	-1	7089
RGS9	1	15207	18645	9516	18645	3111	7089
TMEM141	1	15208	18645	5860	18645	-1	7089
CTR9	1	15209	18645	3370	18645	-1	7089
RSPH6A	1	15211	18645	14697	18645	-1	7089
PKN3	1	15212	18645	7383	18645	6967	7089
TAFA1	1	15213	18645	17006	18645	-1	7089
KDELR3	1	15214	18645	13575	18645	6201	7089
ZBTB7A	1	15215	18645	12808	18645	-1	7089
LONP1	1	15216	18645	12560	18645	-1	7089
REXO4	1	15217	18645	4850	18645	-1	7089
CRY1	1	15218	18645	15126	18645	6297	7089
ALS2CL	1	15220	18645	11334	18645	-1	7089
RIOX2	1	15202	18645	17843	18645	-1	7089
LCN2	1	15222	18645	8744	18645	-1	7089
C17orf67	1	15201	18645	7079	18645	-1	7089
WASHC2A	1	15198	18645	14750	18645	6986	7089
ARL6IP1	1	15179	18645	9277	18645	-1	7089
AIG1	1	15180	18645	16753	18645	-1	7089
SCRN2	1	15181	18645	6198	18645	-1	7089
KCTD2	1	15182	18645	15820	18645	-1	7089
IQSEC1	1	15183	18645	17515	18645	5411	7089
MMP8	1	15184	18645	2561	18645	-1	7089
ARID4B	1	15186	18645	8836	18645	-1	7089
APOBEC3A	1	15187	18645	13611	18645	-1	7089
TOGARAM1	1	15188	18645	16578	18645	-1	7089
SFSWAP	1	15189	18645	15026	18645	-1	7089
LRRN1	1	15190	18645	12739	18645	-1	7089
KRTAP6-1	1	15191	18645	10935	18645	-1	7089
STIM1	1	15194	18645	7436	18645	2948	7089
PERCC1	1	15196	18645	12090	18645	-1	7089
IQCF1	1	15197	18645	11049	18645	-1	7089
MARVELD3	1	15199	18645	18081	18645	6790	7089
KRT71	1	15223	18645	15283	18645	-1	7089
TTC13	1	15225	18645	14075	18645	-1	7089
AC083800.1	1	15226	18645	9397	18645	-1	7089
NDUFAF4	1	15253	18645	17210	18645	-1	7089
C1QL3	1	15254	18645	11907	18645	-1	7089
MAGEF1	1	15255	18645	8899	18645	-1	7089
ZNF630	1	15256	18645	9911	18645	4928	7089
MAGEB5	1	15257	18645	10685	18645	-1	7089
HECTD4	1	15258	18645	16468	18645	-1	7089
SPATS2	1	15262	18645	15042	18645	-1	7089
HAVCR2	1	15263	18645	10111	18645	-1	7089
UBA52	1	15266	18645	11398	18645	3005	7089
DUS1L	1	15268	18645	4734	18645	-1	7089
POU2F1	1	15269	18645	12398	18645	4669	7089
USP2	1	15271	18645	7733	18645	-1	7089
CAPN15	1	15272	18645	12335	18645	-1	7089
ZER1	1	15275	18645	7393	18645	-1	7089
PRSS41	1	15276	18645	16778	18645	-1	7089
PRPF4	1	15250	18645	8324	18645	5260	7089
URI1	1	15249	18645	17660	18645	-1	7089
FLOT1	1	15247	18645	8417	18645	6333	7089
SPICE1	1	15246	18645	17985	18645	-1	7089
NEBL	1	15228	18645	14094	18645	-1	7089
LUZP2	1	15229	18645	3444	18645	-1	7089
NSG2	1	15230	18645	10276	18645	-1	7089
CALHM3	1	15231	18645	12953	18645	-1	7089
TMIE	1	15232	18645	11336	18645	-1	7089
PARS2	1	15234	18645	8262	18645	6585	7089
ZNF554	1	15235	18645	12900	18645	6388	7089
TCAIM	1	15385	18645	17478	18645	-1	7089
ALKBH2	1	15236	18645	15075	18645	-1	7089
CEP97	1	15238	18645	17204	18645	-1	7089
FAM163A	1	15240	18645	9657	18645	-1	7089
LARP4	1	15241	18645	15040	18645	-1	7089
CENPW	1	15242	18645	18549	18645	-1	7089
PHLDB1	1	15243	18645	7903	18645	-1	7089
DNAJA3	1	15244	18645	17581	18645	3212	7089
AC104389.5	1	15245	18645	4598	18645	-1	7089
MAP6	1	15237	18645	2840	18645	-1	7089
NDRG4	1	16002	18645	9047	18645	-1	7089
SCN11A	1	15386	18645	16796	18645	-1	7089
CUEDC1	1	15388	18645	9645	18645	-1	7089
STXBP5	1	15527	18645	17596	18645	-1	7089
ARSK	1	15528	18645	13283	18645	-1	7089
KDM1B	1	15529	18645	18454	18645	-1	7089
FAM43A	1	15530	18645	10218	18645	-1	7089
ARPC4-TTLL3	1	15531	18645	12162	18645	-1	7089
AL160272.2	1	15533	18645	18063	18645	-1	7089
CIC	1	15534	18645	18394	18645	-1	7089
DEAF1	1	15535	18645	9219	18645	-1	7089
PSMB1	1	15537	18645	17710	18645	5902	7089
CES4A	1	15538	18645	10775	18645	-1	7089
SPINK8	1	15540	18645	11751	18645	-1	7089
TTN	1	15541	18645	5781	18645	-1	7089
DZIP1L	1	15543	18645	7331	18645	-1	7089
WIF1	1	15544	18645	16018	18645	7084	7089
RGS8	1	15546	18645	12203	18645	-1	7089
RORB	1	15526	18645	8310	18645	4152	7089
PRSS22	1	15547	18645	16774	18645	-1	7089
ZFP90	1	15524	18645	10862	18645	3882	7089
GPR182	1	15522	18645	16101	18645	-1	7089
JARID2	1	15500	18645	17712	18645	3294	7089
LRP11	1	15502	18645	17143	18645	-1	7089
EML6	1	15504	18645	17754	18645	-1	7089
UHRF1BP1L	1	15505	18645	16340	18645	-1	7089
MRPS25	1	15506	18645	12509	18645	-1	7089
OGFOD1	1	15507	18645	6443	18645	-1	7089
FNDC1	1	15508	18645	17838	18645	-1	7089
HCAR3	1	15510	18645	15929	18645	6800	7089
CTDSPL	1	15511	18645	17503	18645	-1	7089
TMEM63A	1	15512	18645	10485	18645	-1	7089
AC046185.1	1	15517	18645	10069	18645	-1	7089
MBD5	1	15518	18645	6370	18645	-1	7089
CCDC184	1	15519	18645	14874	18645	-1	7089
DOLK	1	15520	18645	7284	18645	4100	7089
AP000812.4	1	15521	18645	2881	18645	-1	7089
PDE12	1	15523	18645	12586	18645	-1	7089
SHOC2	1	15499	18645	13202	18645	3741	7089
AC026786.1	1	15548	18645	15018	18645	-1	7089
IFT46	1	15551	18645	7867	18645	-1	7089
KLHL36	1	15581	18645	18626	18645	-1	7089
TMEM231	1	15584	18645	9791	18645	-1	7089
AC011498.4	1	15585	18645	12551	18645	-1	7089
VDR	1	15586	18645	14890	18645	2925	7089
NOL3	1	15587	18645	10811	18645	-1	7089
CPNE9	1	15588	18645	12170	18645	-1	7089
TNS2	1	15590	18645	15277	18645	-1	7089
PITPNM1	1	15591	18645	2933	18645	-1	7089
TIPARP	1	15592	18645	7174	18645	-1	7089
B4GALNT3	1	15593	18645	13915	18645	3449	7089
STK16	1	15594	18645	6168	18645	-1	7089
DNAJB8	1	15595	18645	8365	18645	-1	7089
TIMM13	1	15596	18645	12816	18645	-1	7089
STUM	1	15597	18645	17166	18645	-1	7089
TDG	1	15598	18645	16324	18645	6134	7089
FKBP5	1	15580	18645	7598	18645	7037	7089
MTSS2	1	15549	18645	10809	18645	-1	7089
FIGLA	1	15578	18645	9991	18645	-1	7089
CNTFR	1	15576	18645	13956	18645	5262	7089
MPPED2	1	15552	18645	2529	18645	-1	7089
C12orf75	1	15555	18645	16295	18645	-1	7089
ZNF558	1	15556	18645	12120	18645	6633	7089
SLC35D2	1	15557	18645	10390	18645	-1	7089
PPIF	1	15558	18645	9151	18645	5504	7089
BICC1	1	15559	18645	18540	18645	-1	7089
RNF24	1	15560	18645	6031	18645	-1	7089
FAM234B	1	15561	18645	14792	18645	-1	7089
POU2F2	1	15562	18645	13975	18645	5463	7089
TAAR1	1	15567	18645	18497	18645	4170	7089
NOXA1	1	15569	18645	5610	18645	-1	7089
AL096711.2	1	15572	18645	18542	18645	-1	7089
PPP6C	1	15573	18645	14839	18645	-1	7089
TJP2	1	15574	18645	8330	18645	5340	7089
ARHGAP25	1	15575	18645	10016	18645	-1	7089
KIF9	1	15577	18645	11475	18645	-1	7089
CABP4	1	15498	18645	2937	18645	-1	7089
AC093525.2	1	15497	18645	16767	18645	-1	7089
LRRC37B	1	15496	18645	6834	18645	-1	7089
TECTB	1	15416	18645	14095	18645	-1	7089
CAPN14	1	15420	18645	10687	18645	-1	7089
HCLS1	1	15422	18645	9622	18645	6028	7089
SUSD4	1	15423	18645	10680	18645	-1	7089
UBAC1	1	15424	18645	5587	18645	-1	7089
SLC4A11	1	15426	18645	6848	18645	-1	7089
UROS	1	15428	18645	13683	18645	6548	7089
BBX	1	15429	18645	17792	18645	-1	7089
DKC1	1	15430	18645	15398	18645	4256	7089
ANKS6	1	15432	18645	10349	18645	-1	7089
ZMYND10	1	15433	18645	11144	18645	-1	7089
NBR1	1	15434	18645	5688	18645	-1	7089
JHY	1	15435	18645	3145	18645	-1	7089
FUT5	1	15437	18645	17272	18645	4743	7089
SRP9	1	15438	18645	10487	18645	2773	7089
FAM162B	1	15415	18645	16926	18645	-1	7089
LHX2	1	15439	18645	14856	18645	-1	7089
CCDC183	1	15413	18645	6047	18645	-1	7089
BACE2	1	15410	18645	6860	18645	-1	7089
C9orf85	1	15389	18645	8268	18645	-1	7089
RSPH4A	1	15390	18645	16918	18645	-1	7089
ZNF263	1	15393	18645	12364	18645	-1	7089
FDXACB1	1	15394	18645	6128	18645	-1	7089
SLMAP	1	15396	18645	12573	18645	-1	7089
BSG	1	15397	18645	12057	18645	-1	7089
CHI3L1	1	15398	18645	5784	18645	-1	7089
PKP3	1	15400	18645	9340	18645	-1	7089
TCTN2	1	15401	18645	15569	18645	-1	7089
ZNF580	1	15402	18645	14759	18645	-1	7089
HEATR6	1	15404	18645	10422	18645	-1	7089
CASKIN2	1	15405	18645	15966	18645	-1	7089
USP51	1	15406	18645	9683	18645	-1	7089
RPL23	1	15407	18645	10940	18645	5155	7089
KLRG1	1	15409	18645	12930	18645	-1	7089
TUBAL3	1	15411	18645	12320	18645	2447	7089
KLF6	1	15440	18645	12380	18645	-1	7089
RFX2	1	15441	18645	17235	18645	-1	7089
WWP2	1	15442	18645	10750	18645	2557	7089
CLNS1A	1	15472	18645	4672	18645	-1	7089
BRF2	1	15473	18645	13790	18645	-1	7089
UTRN	1	15474	18645	17682	18645	-1	7089
CCR1	1	15475	18645	12209	18645	5341	7089
FCGRT	1	15478	18645	17028	18645	-1	7089
AQP11	1	15482	18645	4663	18645	-1	7089
ZNF419	1	15483	18645	11760	18645	3481	7089
IYD	1	15484	18645	16803	18645	3216	7089
CASKIN1	1	15486	18645	12101	18645	-1	7089
NT5DC1	1	15489	18645	16888	18645	-1	7089
TBRG1	1	15490	18645	3226	18645	-1	7089
OR2L2	1	15492	18645	14784	18645	4573	7089
PDCL	1	15493	18645	14843	18645	-1	7089
SENP6	1	15494	18645	18562	18645	-1	7089
STAM	1	15495	18645	11857	18645	5864	7089
SOGA3	1	15470	18645	18550	18645	-1	7089
HBE1	1	15469	18645	4589	18645	-1	7089
CCDC160	1	15467	18645	17197	18645	-1	7089
CNGA4	1	15465	18645	9409	18645	3752	7089
INSL6	1	15443	18645	12975	18645	-1	7089
CCDC107	1	15444	18645	14043	18645	-1	7089
RITA1	1	15445	18645	15609	18645	-1	7089
CCR9	1	15446	18645	12257	18645	5295	7089
CKAP5	1	15448	18645	4787	18645	-1	7089
ADAMTSL2	1	15449	18645	5019	18645	-1	7089
TRIM49	1	15451	18645	2909	18645	-1	7089
SPATA16	1	15387	18645	8164	18645	-1	7089
EXOSC7	1	15452	18645	12250	18645	4824	7089
WASHC2C	1	15456	18645	14527	18645	5961	7089
KIFBP	1	15457	18645	15720	18645	-1	7089
IKZF4	1	15458	18645	16118	18645	-1	7089
ASTN2	1	15459	18645	15369	18645	-1	7089
AC104304.2	1	15460	18645	17599	18645	-1	7089
FICD	1	15461	18645	15183	18645	-1	7089
ZNF226	1	15462	18645	18469	18645	3456	7089
SIK2	1	15454	18645	4170	18645	-1	7089
ZNF662	1	15175	18645	11328	18645	4310	7089
LEMD3	1	16004	18645	15786	18645	-1	7089
GPR32	1	16006	18645	13257	18645	-1	7089
NAA35	1	16557	18645	10139	18645	-1	7089
PCDH10	1	16558	18645	3825	18645	-1	7089
COL23A1	1	16559	18645	14638	18645	5336	7089
GDA	1	16560	18645	8259	18645	5681	7089
GFRA3	1	16562	18645	8171	18645	-1	7089
RANBP1	1	16564	18645	13115	18645	6595	7089
HSCB	1	16565	18645	13655	18645	-1	7089
DAZL	1	16567	18645	17187	18645	-1	7089
PPP1R3F	1	16569	18645	7404	18645	6444	7089
AC008878.1	1	16570	18645	12535	18645	-1	7089
C1orf185	1	16571	18645	8188	18645	-1	7089
GTSE1	1	16572	18645	13410	18645	4882	7089
OTX2	1	16573	18645	16263	18645	-1	7089
CLCA1	1	16574	18645	7569	18645	4235	7089
DIPK2B	1	16575	18645	10738	18645	-1	7089
GRXCR1	1	16556	18645	2958	18645	-1	7089
FAM160A1	1	16578	18645	2956	18645	-1	7089
ZNF239	1	16555	18645	14623	18645	-1	7089
PAF1	1	16552	18645	14511	18645	-1	7089
C10orf105	1	16532	18645	11002	18645	-1	7089
TMEM131L	1	16536	18645	3742	18645	-1	7089
RBBP7	1	16537	18645	10651	18645	-1	7089
NFAM1	1	11496	18645	17013	18645	-1	7089
PPP1R3E	1	16539	18645	16401	18645	3798	7089
MPP7	1	16540	18645	13963	18645	-1	7089
CT83	1	16541	18645	16866	18645	-1	7089
SLC37A4	1	16542	18645	10579	18645	4790	7089
NRXN1	1	16543	18645	15342	18645	6440	7089
RLIM	1	16544	18645	12864	18645	-1	7089
TUBGCP6	1	16545	18645	13433	18645	-1	7089
A1CF	1	16546	18645	14748	18645	-1	7089
LMCD1	1	16548	18645	12001	18645	-1	7089
MYF6	1	16550	18645	16317	18645	-1	7089
TSPYL2	1	16551	18645	10164	18645	-1	7089
IDH3G	1	16553	18645	15465	18645	2764	7089
NUFIP2	1	16531	18645	6428	18645	-1	7089
ANKRA2	1	16580	18645	4494	18645	-1	7089
IP6K1	1	16583	18645	11724	18645	6119	7089
SMDT1	1	16624	18645	13568	18645	-1	7089
RBM20	1	16625	18645	13185	18645	-1	7089
RPGR	1	16626	18645	10889	18645	-1	7089
MRPL46	1	16627	18645	3483	18645	-1	7089
RPL38	1	16628	18645	16715	18645	5482	7089
PARK7	1	16629	18645	3729	18645	-1	7089
IFIT1B	1	16631	18645	17651	18645	-1	7089
CT55	1	16632	18645	18494	18645	-1	7089
MORN1	1	16633	18645	6808	18645	-1	7089
SEC14L4	1	16634	18645	13468	18645	-1	7089
TRIM33	1	16635	18645	16745	18645	-1	7089
UBL7	1	16637	18645	4142	18645	-1	7089
WDR45	1	16638	18645	7476	18645	-1	7089
YIPF1	1	16639	18645	7810	18645	-1	7089
SERPINA4	1	16641	18645	15865	18645	-1	7089
SLC30A7	1	16622	18645	15142	18645	-1	7089
FAM43B	1	16581	18645	4314	18645	-1	7089
TOP2B	1	16620	18645	16872	18645	-1	7089
AC104109.3	1	16613	18645	7669	18645	-1	7089
PLEK2	1	16584	18645	7968	18645	-1	7089
RP2	1	16586	18645	10525	18645	-1	7089
BACH1	1	16587	18645	5393	18645	-1	7089
RTL9	1	16588	18645	17388	18645	-1	7089
PNCK	1	16589	18645	15331	18645	-1	7089
UBLCP1	1	16591	18645	13197	18645	-1	7089
HORMAD2	1	16594	18645	13479	18645	-1	7089
DPH7	1	16595	18645	5887	18645	-1	7089
SLC35E4	1	16597	18645	13850	18645	-1	7089
NOP9	1	16598	18645	16387	18645	-1	7089
THOP1	1	16601	18645	12821	18645	7044	7089
GATD1	1	16602	18645	7164	18645	-1	7089
CT45A1	1	16605	18645	18276	18645	-1	7089
KARS1	1	16611	18645	9777	18645	2586	7089
CFHR5	1	16612	18645	12311	18645	4822	7089
BAP1	1	16615	18645	11217	18645	-1	7089
PCGF6	1	16642	18645	12961	18645	3195	7089
POU3F4	1	16530	18645	12698	18645	-1	7089
CYP26A1	1	16528	18645	13329	18645	3631	7089
TCP10L	1	16458	18645	10464	18645	-1	7089
SMIM10	1	16459	18645	17970	18645	-1	7089
NAV3	1	16460	18645	16444	18645	-1	7089
BEND4	1	16462	18645	3301	18645	-1	7089
TEX13B	1	16463	18645	17276	18645	-1	7089
UBE2B	1	16464	18645	10709	18645	5954	7089
CCDC191	1	16465	18645	17950	18645	-1	7089
SMIM3	1	16466	18645	14666	18645	-1	7089
TYSND1	1	16467	18645	9840	18645	-1	7089
LRRC42	1	16470	18645	8640	18645	-1	7089
C1QTNF5	1	16471	18645	7726	18645	-1	7089
SAMD11	1	16472	18645	5625	18645	-1	7089
MYO9A	1	16473	18645	3930	18645	-1	7089
AC006254.1	1	16475	18645	11046	18645	-1	7089
PGBD4	1	16476	18645	2504	18645	-1	7089
AL603764.2	1	16457	18645	13840	18645	-1	7089
GABRA2	1	16477	18645	8621	18645	3136	7089
RAB21	1	16456	18645	14920	18645	-1	7089
CENPI	1	16454	18645	17423	18645	-1	7089
C1orf162	1	16436	18645	15564	18645	-1	7089
GOLGA2	1	16437	18645	8762	18645	-1	7089
NACC1	1	16438	18645	17511	18645	-1	7089
AS3MT	1	16439	18645	13491	18645	-1	7089
TET1	1	16440	18645	15694	18645	-1	7089
RPL28	1	16441	18645	14807	18645	6343	7089
DCUN1D4	1	16442	18645	4342	18645	-1	7089
OTUD5	1	16445	18645	7446	18645	4348	7089
INTS6L	1	16446	18645	18268	18645	-1	7089
TRIM45	1	16447	18645	16854	18645	-1	7089
GRIPAP1	1	16448	18645	7449	18645	-1	7089
NAALAD2	1	16449	18645	2908	18645	-1	7089
ZNF362	1	16451	18645	5002	18645	-1	7089
RBMX2	1	16452	18645	12777	18645	-1	7089
RPS4X	1	16453	18645	18317	18645	6493	7089
PREP	1	16455	18645	12800	18645	6237	7089
ZNF611	1	16529	18645	15445	18645	5588	7089
EML5	1	16480	18645	16567	18645	-1	7089
UNC119B	1	16482	18645	15307	18645	-1	7089
HIRA	1	16505	18645	12937	18645	-1	7089
EFCAB14	1	16506	18645	6268	18645	-1	7089
C3orf84	1	16508	18645	13988	18645	-1	7089
CLCN2	1	16509	18645	8927	18645	5789	7089
CCDC117	1	16510	18645	13648	18645	-1	7089
LRRC41	1	16512	18645	7975	18645	-1	7089
SYNPO	1	16514	18645	14656	18645	4398	7089
PCDHAC1	1	16517	18645	7782	18645	-1	7089
EIF3L	1	16518	18645	13504	18645	-1	7089
DHX29	1	16519	18645	4175	18645	-1	7089
GLYCTK	1	16521	18645	11068	18645	5740	7089
SSX1	1	16523	18645	9935	18645	2794	7089
TPST2	1	16525	18645	13779	18645	-1	7089
CLMP	1	16526	18645	3203	18645	-1	7089
SLITRK4	1	16527	18645	15752	18645	4736	7089
C22orf31	1	16502	18645	13656	18645	-1	7089
RBM5	1	16481	18645	11139	18645	-1	7089
U52112.1	1	16501	18645	15548	18645	-1	7089
ABHD14A	1	16499	18645	11060	18645	-1	7089
MXD4	1	16483	18645	8070	18645	-1	7089
RIMS3	1	16485	18645	16622	18645	-1	7089
ACRV1	1	16486	18645	3190	18645	-1	7089
RCCD1	1	16487	18645	2593	18645	-1	7089
KCNIP2	1	16488	18645	12959	18645	-1	7089
PRR5-ARHGAP8	1	16489	18645	13461	18645	-1	7089
SMS	1	16490	18645	10538	18645	2474	7089
DALRD3	1	16491	18645	13985	18645	-1	7089
AL355315.1	1	16492	18645	13674	18645	-1	7089
YWHAH	1	16493	18645	13021	18645	3090	7089
DIAPH1	1	16494	18645	8723	18645	5693	7089
VSTM4	1	16495	18645	14438	18645	-1	7089
EFHD2	1	16496	18645	5134	18645	-1	7089
ALKBH1	1	16497	18645	16143	18645	-1	7089
UBE2E2	1	16498	18645	17662	18645	5395	7089
ZDHHC16	1	16500	18645	13677	18645	-1	7089
AL031777.2	1	16643	18645	17917	18645	-1	7089
SRPK3	1	16644	18645	15464	18645	-1	7089
STARD8	1	16646	18645	17411	18645	-1	7089
MEIKIN	1	16789	18645	3834	18645	-1	7089
MYO7A	1	16791	18645	3343	18645	-1	7089
PDK3	1	16792	18645	9878	18645	-1	7089
YY2	1	16793	18645	10539	18645	-1	7089
AL139260.3	1	16795	18645	6858	18645	-1	7089
SNX7	1	16796	18645	15072	18645	-1	7089
CELSR1	1	16797	18645	13413	18645	-1	7089
GEMIN5	1	16798	18645	12444	18645	-1	7089
KIF4A	1	16799	18645	16902	18645	-1	7089
SVIL	1	16800	18645	14343	18645	-1	7089
HS6ST2	1	16801	18645	12775	18645	5957	7089
IL22	1	16802	18645	16719	18645	3987	7089
DLG3	1	16803	18645	12325	18645	5088	7089
WDR77	1	16804	18645	15563	18645	-1	7089
SLC30A2	1	16805	18645	4422	18645	-1	7089
FUT3	1	16788	18645	17237	18645	3812	7089
NRM	1	16806	18645	8418	18645	-1	7089
TREX1	1	16785	18645	11633	18645	3903	7089
AP000356.5	1	16782	18645	13729	18645	-1	7089
CAPN5	1	16759	18645	3345	18645	-1	7089
NOX4	1	16760	18645	2911	18645	-1	7089
TRIM8	1	16762	18645	12952	18645	-1	7089
TBX4	1	16766	18645	16096	18645	-1	7089
CCDC15	1	16767	18645	3246	18645	-1	7089
RHOXF2	1	16768	18645	17256	18645	-1	7089
Z84492.2	1	16769	18645	11142	18645	-1	7089
DHRS7	1	16770	18645	16729	18645	-1	7089
HLX	1	16771	18645	12213	18645	-1	7089
AHNAK2	1	16774	18645	16686	18645	-1	7089
LIPI	1	16775	18645	7974	18645	-1	7089
FAM133A	1	16777	18645	11978	18645	-1	7089
NRK	1	16778	18645	17319	18645	-1	7089
SLC39A2	1	16779	18645	16267	18645	-1	7089
LRRC8D	1	16780	18645	7639	18645	-1	7089
TCEAL3	1	16784	18645	17308	18645	-1	7089
SH3BP5L	1	16758	18645	14768	18645	-1	7089
CCNY	1	16808	18645	11741	18645	-1	7089
MLLT10	1	16810	18645	14237	18645	-1	7089
FUT8	1	16835	18645	16183	18645	2963	7089
TTC23	1	16836	18645	3683	18645	-1	7089
PRPS1	1	16838	18645	17287	18645	5180	7089
DYRK4	1	16840	18645	14088	18645	-1	7089
MED12	1	16841	18645	18297	18645	6184	7089
WAPL	1	16844	18645	18170	18645	-1	7089
TMPRSS5	1	16848	18645	4190	18645	-1	7089
YTHDF2	1	16849	18645	5128	18645	-1	7089
KIAA0232	1	16850	18645	5910	18645	-1	7089
PLEKHS1	1	16851	18645	11938	18645	-1	7089
TRIM51	1	16852	18645	3543	18645	-1	7089
MRPL37	1	16853	18645	8637	18645	-1	7089
KCNK18	1	16855	18645	13131	18645	-1	7089
THG1L	1	16856	18645	10088	18645	-1	7089
USP35	1	16857	18645	4267	18645	-1	7089
EDEM1	1	16832	18645	17475	18645	7062	7089
ABHD17C	1	16809	18645	3362	18645	-1	7089
CHDH	1	16831	18645	11045	18645	2395	7089
FAM118A	1	16829	18645	13463	18645	-1	7089
AGAP5	1	16811	18645	7737	18645	3944	7089
CDC25A	1	16812	18645	11750	18645	3801	7089
TCL1A	1	16813	18645	15890	18645	7078	7089
UNC79	1	16814	18645	15841	18645	-1	7089
SLC35F4	1	16815	18645	16593	18645	-1	7089
SPDEF	1	16816	18645	8507	18645	-1	7089
C19orf18	1	16819	18645	11909	18645	-1	7089
TCTN3	1	16820	18645	13666	18645	-1	7089
TEP1	1	16821	18645	16280	18645	-1	7089
UBE2U	1	16822	18645	15769	18645	3794	7089
DEGS2	1	16823	18645	16006	18645	4705	7089
CXCR3	1	16824	18645	18306	18645	6367	7089
SHISAL1	1	16825	18645	13488	18645	-1	7089
NAIF1	1	16826	18645	9012	18645	-1	7089
TMEM89	1	16828	18645	11704	18645	-1	7089
PDE6A	1	16830	18645	10248	18645	5254	7089
TOX4	1	16757	18645	16354	18645	-1	7089
SMARCA5	1	16756	18645	3889	18645	-1	7089
TMEM253	1	16755	18645	16671	18645	-1	7089
CHURC1	1	16671	18645	16198	18645	-1	7089
GASK1A	1	16674	18645	11319	18645	-1	7089
RIBC1	1	16678	18645	10152	18645	-1	7089
CT45A6	1	16680	18645	18280	18645	-1	7089
GIN1	1	16681	18645	13336	18645	-1	7089
GDI2	1	16682	18645	12295	18645	-1	7089
OTUD6A	1	16683	18645	16913	18645	-1	7089
AL772284.1	1	16684	18645	17334	18645	-1	7089
KDELR1	1	16685	18645	16980	18645	5317	7089
HMCN2	1	16688	18645	7481	18645	-1	7089
ATP5PO	1	16689	18645	10966	18645	2697	7089
PCDH11X	1	16692	18645	17447	18645	-1	7089
GOLGA6L2	1	16693	18645	2734	18645	-1	7089
MRPS23	1	16694	18645	9650	18645	-1	7089
LONRF3	1	16695	18645	17254	18645	-1	7089
MAN2A1	1	16669	18645	13279	18645	6445	7089
GPHN	1	16696	18645	16175	18645	4845	7089
FAM155B	1	16668	18645	17407	18645	-1	7089
ZFP37	1	16666	18645	8342	18645	6206	7089
OGN	1	16649	18645	15096	18645	-1	7089
DIO2	1	16650	18645	15942	18645	6308	7089
HOOK1	1	16651	18645	15624	18645	-1	7089
CSDE1	1	16652	18645	17794	18645	-1	7089
MAGEB6	1	16654	18645	10678	18645	-1	7089
RAD54L	1	16655	18645	7984	18645	3799	7089
RNF11	1	16656	18645	8197	18645	-1	7089
FUNDC1	1	16657	18645	10828	18645	-1	7089
MLX	1	16658	18645	5901	18645	-1	7089
P3H1	1	16660	18645	8634	18645	-1	7089
TAS2R9	1	16661	18645	11991	18645	5256	7089
UPK2	1	16662	18645	7884	18645	-1	7089
ADAM30	1	16663	18645	11167	18645	-1	7089
PDZK1IP1	1	16664	18645	7445	18645	-1	7089
CD33	1	16665	18645	14479	18645	4800	7089
CAPN8	1	16667	18645	10666	18645	-1	7089
CCT2	1	16697	18645	16298	18645	-1	7089
JADE2	1	16701	18645	10711	18645	-1	7089
HMGB3	1	16702	18645	14978	18645	-1	7089
MSANTD3-TMEFF1	1	16733	18645	8043	18645	-1	7089
CORT	1	16734	18645	8736	18645	4551	7089
CRABP1	1	16736	18645	3373	18645	-1	7089
KLK15	1	16737	18645	13219	18645	-1	7089
FBXO44	1	16738	18645	7644	18645	-1	7089
PRKAR2A	1	16739	18645	11705	18645	5252	7089
METTL7B	1	16740	18645	16112	18645	-1	7089
ACIN1	1	16743	18645	16404	18645	4754	7089
NEFH	1	16745	18645	13846	18645	6197	7089
UXT	1	16746	18645	9908	18645	-1	7089
MAP4K5	1	16747	18645	16521	18645	-1	7089
CYBB	1	16749	18645	10833	18645	5935	7089
OR4K14	1	16751	18645	16362	18645	4401	7089
PCYOX1L	1	16752	18645	9711	18645	-1	7089
CCDC85C	1	16754	18645	15927	18645	-1	7089
FBLL1	1	16732	18645	9557	18645	6163	7089
CIAO3	1	16731	18645	12134	18645	-1	7089
KNCN	1	16730	18645	6262	18645	-1	7089
TEX38	1	16729	18645	6259	18645	-1	7089
ALAS1	1	16703	18645	11020	18645	2914	7089
RPL36A	1	16704	18645	17406	18645	6825	7089
ZNF518B	1	16706	18645	7373	18645	-1	7089
AP000295.1	1	16707	18645	10455	18645	-1	7089
LZTFL1	1	16709	18645	12255	18645	-1	7089
SMIM34A	1	16713	18645	4647	18645	-1	7089
UBXN11	1	16715	18645	5102	18645	-1	7089
LRPAP1	1	16432	18645	8130	18645	-1	7089
MED7	1	16716	18645	10105	18645	-1	7089
TRMT2B	1	16719	18645	17398	18645	-1	7089
CHRDL1	1	16720	18645	17385	18645	-1	7089
TADA1	1	16722	18645	12390	18645	-1	7089
TRIM6	1	16723	18645	9367	18645	-1	7089
CTTNBP2NL	1	16725	18645	18420	18645	-1	7089
GUCY2C	1	16726	18645	14708	18645	5188	7089
HIGD1A	1	16727	18645	11330	18645	-1	7089
DPH2	1	16718	18645	9819	18645	-1	7089
TENT5C	1	16431	18645	16841	18645	-1	7089
ZNF683	1	16430	18645	5100	18645	-1	7089
ERG	1	16429	18645	8389	18645	6543	7089
ZNF544	1	16138	18645	11762	18645	4944	7089
WTAP	1	16139	18645	17816	18645	-1	7089
RFC4	1	16140	18645	9546	18645	2484	7089
SLC30A10	1	16141	18645	10845	18645	-1	7089
RASSF8	1	16142	18645	18037	18645	-1	7089
UROC1	1	16143	18645	8903	18645	3712	7089
GPR179	1	16144	18645	10920	18645	-1	7089
EHF	1	16147	18645	3565	18645	-1	7089
PLEK	1	16149	18645	9988	18645	-1	7089
RAB32	1	16150	18645	12558	18645	-1	7089
ATF7-NPFF	1	16151	18645	15296	18645	-1	7089
USP54	1	16152	18645	7747	18645	-1	7089
NHLRC2	1	16153	18645	11963	18645	-1	7089
LRRC27	1	16155	18645	13726	18645	-1	7089
ACRBP	1	16157	18645	11604	18645	-1	7089
FBXO38	1	16137	18645	8081	18645	-1	7089
SS18L2	1	16158	18645	11315	18645	-1	7089
TAC4	1	16134	18645	7641	18645	3229	7089
FBXO10	1	16132	18645	12866	18645	-1	7089
MAN1A1	1	16112	18645	17124	18645	3100	7089
PICALM	1	16113	18645	2669	18645	-1	7089
NXPE2	1	16115	18645	2545	18645	-1	7089
MYOZ3	1	16117	18645	14669	18645	-1	7089
SRGAP1	1	16118	18645	15810	18645	6584	7089
SLC26A8	1	16120	18645	7529	18645	-1	7089
TMIGD2	1	16122	18645	12845	18645	-1	7089
OR5BS1P	1	16123	18645	14859	18645	-1	7089
ATP10B	1	16124	18645	13190	18645	-1	7089
RPS28	1	16125	18645	12485	18645	6619	7089
ROS1	1	16126	18645	16847	18645	-1	7089
STK26	1	16127	18645	12773	18645	-1	7089
H2AX	1	16128	18645	10571	18645	-1	7089
SPATA31D4	1	16129	18645	9900	18645	-1	7089
FAM98A	1	16131	18645	18074	18645	-1	7089
FNBP1	1	16133	18645	7541	18645	-1	7089
ZNF264	1	16111	18645	11763	18645	5539	7089
OSTM1	1	16159	18645	12886	18645	-1	7089
GLB1L2	1	16162	18645	2695	18645	-1	7089
DENND5B	1	16187	18645	12146	18645	-1	7089
C16orf71	1	16188	18645	17573	18645	-1	7089
COA4	1	16191	18645	2879	18645	-1	7089
ZNF705E	1	16192	18645	2889	18645	-1	7089
OR6C1	1	16193	18645	16027	18645	3535	7089
SPACA1	1	16194	18645	18167	18645	-1	7089
FABP6	1	16195	18645	13193	18645	5353	7089
TIPRL	1	16197	18645	12386	18645	-1	7089
MGP	1	16198	18645	11843	18645	-1	7089
AAMDC	1	16199	18645	4669	18645	-1	7089
C20orf141	1	16200	18645	6833	18645	-1	7089
EAF1	1	16202	18645	17530	18645	-1	7089
PDZD3	1	16203	18645	7716	18645	-1	7089
MICAL3	1	16204	18645	13110	18645	-1	7089
OR52N1	1	16205	18645	9391	18645	6856	7089
GALNT10	1	16185	18645	10253	18645	2610	7089
ACE2	1	16160	18645	10282	18645	4089	7089
PRMT7	1	16184	18645	10744	18645	-1	7089
PDZRN4	1	16181	18645	16675	18645	-1	7089
PTGES	1	16163	18645	7508	18645	2555	7089
PLEKHA4	1	16165	18645	12751	18645	-1	7089
ZNF823	1	16167	18645	12421	18645	6386	7089
OVCH2	1	16168	18645	5107	18645	-1	7089
MTFR2	1	16169	18645	17191	18645	-1	7089
GRIP2	1	16170	18645	17215	18645	-1	7089
TTC12	1	16171	18645	4164	18645	-1	7089
INTS13	1	16172	18645	17156	18645	-1	7089
SPAAR	1	16173	18645	14039	18645	-1	7089
LENG8	1	16175	18645	11287	18645	-1	7089
AC006064.6	1	16176	18645	11553	18645	-1	7089
CKAP4	1	16177	18645	15125	18645	2689	7089
ALDH8A1	1	16178	18645	18588	18645	6848	7089
FAM221B	1	16179	18645	14033	18645	-1	7089
SNRNP35	1	16180	18645	15635	18645	-1	7089
SEC23IP	1	16182	18645	13055	18645	-1	7089
RHOXF2B	1	16110	18645	17417	18645	-1	7089
RAB18	1	16109	18645	13907	18645	-1	7089
NSD1	1	16108	18645	14586	18645	5748	7089
RORC	1	16037	18645	14204	18645	5223	7089
DNAJC12	1	16039	18645	15576	18645	-1	7089
USP32	1	16040	18645	10424	18645	-1	7089
RGS13	1	16041	18645	9682	18645	-1	7089
DNAJC25-GNG10	1	16045	18645	17088	18645	-1	7089
CCDC180	1	16046	18645	9894	18645	-1	7089
KANK3	1	16049	18645	12473	18645	-1	7089
CASP14	1	16050	18645	17464	18645	-1	7089
SART3	1	16052	18645	15078	18645	-1	7089
TANC2	1	16053	18645	10084	18645	-1	7089
MEGF9	1	16054	18645	18061	18645	-1	7089
CASQ2	1	16055	18645	12200	18645	2674	7089
TWF1	1	16056	18645	14901	18645	-1	7089
HNRNPAB	1	16057	18645	14637	18645	-1	7089
JMY	1	16058	18645	4229	18645	-1	7089
ELP1	1	16036	18645	16658	18645	-1	7089
USP49	1	16059	18645	7493	18645	-1	7089
SLC18B1	1	16035	18645	16905	18645	-1	7089
PHF24	1	16033	18645	14265	18645	-1	7089
CHCHD4	1	16008	18645	17153	18645	-1	7089
BX276092.9	1	16009	18645	18314	18645	-1	7089
ZPLD1	1	16010	18645	17201	18645	-1	7089
RANBP17	1	16011	18645	8487	18645	6718	7089
MED18	1	16016	18645	4643	18645	-1	7089
NREP	1	16017	18645	13205	18645	-1	7089
LCE3C	1	16018	18645	14170	18645	-1	7089
TENM1	1	16019	18645	18606	18645	-1	7089
RPL36A-HNRNPH2	1	16023	18645	17395	18645	3336	7089
HEPN1	1	16026	18645	3160	18645	-1	7089
RARS2	1	16027	18645	17061	18645	3526	7089
NKX2-3	1	16028	18645	13087	18645	-1	7089
OR2AG1	1	16030	18645	9075	18645	3910	7089
TM9SF3	1	16031	18645	13457	18645	-1	7089
UCP2	1	16032	18645	2890	18645	-1	7089
UCN3	1	16034	18645	12266	18645	4265	7089
SAP30L	1	16060	18645	10228	18645	4921	7089
RRP15	1	16063	18645	10703	18645	-1	7089
WHRN	1	16064	18645	8346	18645	-1	7089
BTF3	1	16088	18645	4495	18645	-1	7089
INHBC	1	16091	18645	16069	18645	4011	7089
PLXNB3	1	16092	18645	15461	18645	3536	7089
PRDX3	1	16094	18645	13047	18645	-1	7089
SLC44A1	1	16096	18645	8625	18645	2611	7089
LY6G5B	1	16097	18645	8463	18645	-1	7089
PNLDC1	1	16098	18645	17860	18645	3870	7089
CD151	1	16099	18645	7172	18645	-1	7089
MALRD1	1	16100	18645	11904	18645	-1	7089
NEUROD4	1	16101	18645	16024	18645	-1	7089
RTN4IP1	1	16102	18645	12802	18645	-1	7089
TMEM31	1	16103	18645	17283	18645	-1	7089
SGO1	1	16104	18645	17675	18645	4567	7089
ANKRD6	1	16106	18645	18388	18645	-1	7089
DMD	1	16107	18645	10804	18645	4729	7089
RNH1	1	16087	18645	9329	18645	-1	7089
HNRNPH3	1	16086	18645	18092	18645	-1	7089
EHD2	1	16085	18645	15319	18645	6945	7089
MORC1	1	16084	18645	17932	18645	-1	7089
PIWIL1	1	16065	18645	16631	18645	-1	7089
TRPM3	1	16066	18645	15191	18645	-1	7089
RASSF3	1	16068	18645	15868	18645	-1	7089
TMEM159	1	16069	18645	8863	18645	-1	7089
AMMECR1	1	16070	18645	17371	18645	-1	7089
RNASET2	1	16071	18645	17771	18645	-1	7089
TAPT1	1	16072	18645	10211	18645	-1	7089
GRID1	1	16206	18645	17076	18645	4138	7089
TRMU	1	16073	18645	13412	18645	-1	7089
TNXB	1	16075	18645	8550	18645	3849	7089
UBE2D1	1	16076	18645	18541	18645	4770	7089
USP45	1	16077	18645	12754	18645	-1	7089
PLA1A	1	16079	18645	9438	18645	6090	7089
LMF1	1	16080	18645	12114	18645	-1	7089
TENM4	1	16081	18645	3101	18645	-1	7089
CUL5	1	16083	18645	9749	18645	2841	7089
EGR2	1	16074	18645	18131	18645	2814	7089
CCR8	1	16005	18645	16828	18645	2672	7089
KIRREL3	1	16207	18645	2700	18645	-1	7089
SLC18A2	1	16209	18645	13083	18645	3346	7089
SNX3	1	16348	18645	12716	18645	6140	7089
LRRFIP2	1	16349	18645	17457	18645	-1	7089
PRR32	1	16350	18645	17721	18645	-1	7089
DRAM2	1	16352	18645	15581	18645	-1	7089
ASB7	1	16353	18645	3771	18645	-1	7089
ANKRD34C	1	16355	18645	3366	18645	-1	7089
ETS2	1	16356	18645	15681	18645	4582	7089
TRIM36	1	16357	18645	18594	18645	-1	7089
PRICKLE2	1	16359	18645	17105	18645	6245	7089
RNF223	1	16360	18645	5630	18645	-1	7089
TWF2	1	16365	18645	11026	18645	-1	7089
HVCN1	1	16366	18645	15088	18645	-1	7089
TMEM255A	1	16367	18645	17251	18645	-1	7089
GDF10	1	16369	18645	14499	18645	6784	7089
UBE2L3	1	16370	18645	13116	18645	2530	7089
TEX49	1	16346	18645	14876	18645	-1	7089
FGFBP1	1	16373	18645	10171	18645	-1	7089
CCDC81	1	16345	18645	2665	18645	-1	7089
ZFC3H1	1	16343	18645	14921	18645	-1	7089
ATF7IP	1	16324	18645	14709	18645	-1	7089
SLCO2B1	1	16325	18645	3045	18645	-1	7089
GSN	1	16326	18645	18064	18645	2375	7089
CSNK1G2	1	16327	18645	12412	18645	3721	7089
PLAC1	1	16329	18645	17962	18645	-1	7089
TRIM5	1	16331	18645	9376	18645	-1	7089
AC097637.1	1	16332	18645	11059	18645	-1	7089
CFAP54	1	16333	18645	9612	18645	-1	7089
WDR83OS	1	16334	18645	17568	18645	-1	7089
FAM3D	1	16335	18645	12543	18645	-1	7089
GLT8D1	1	16336	18645	11023	18645	-1	7089
ZNF354B	1	16337	18645	10721	18645	7079	7089
EBF4	1	16338	18645	6563	18645	-1	7089
AP002884.2	1	16339	18645	6122	18645	-1	7089
TASOR	1	16341	18645	12575	18645	-1	7089
NTHL1	1	16344	18645	11994	18645	3708	7089
CCDC7	1	16321	18645	11162	18645	-1	7089
FAM104B	1	16374	18645	9736	18645	-1	7089
COMMD4	1	16377	18645	4270	18645	-1	7089
ALKBH8	1	16405	18645	4558	18645	-1	7089
VMA21	1	16406	18645	14992	18645	-1	7089
ZNF449	1	16407	18645	18267	18645	-1	7089
RHOF	1	16408	18645	15912	18645	-1	7089
CPTP	1	16414	18645	5542	18645	-1	7089
TBCEL	1	16415	18645	3946	18645	-1	7089
LRRC20	1	16417	18645	18102	18645	-1	7089
STAB1	1	16418	18645	11061	18645	-1	7089
GABRQ	1	16419	18645	15483	18645	5322	7089
WDR36	1	16420	18645	14004	18645	6236	7089
GOLGA7B	1	16422	18645	13710	18645	-1	7089
TMEM35B	1	16423	18645	6427	18645	-1	7089
DIABLO	1	16424	18645	15931	18645	6125	7089
ARHGEF40	1	16425	18645	16668	18645	-1	7089
CEP85	1	16427	18645	5101	18645	-1	7089
CCL21	1	16404	18645	14113	18645	3083	7089
ATP10A	1	16376	18645	3325	18645	-1	7089
AC236972.4	1	16403	18645	15404	18645	-1	7089
LCE1E	1	16400	18645	14119	18645	-1	7089
GPR65	1	16380	18645	16572	18645	-1	7089
UBE2A	1	16381	18645	17419	18645	5158	7089
FNDC9	1	16382	18645	10116	18645	-1	7089
VMP1	1	16385	18645	8840	18645	6786	7089
OR52L1	1	16386	18645	9353	18645	6152	7089
SIL1	1	16387	18645	8227	18645	6394	7089
PSMB11	1	16388	18645	15784	18645	3885	7089
AC008695.1	1	16389	18645	3839	18645	-1	7089
ETFRF1	1	16392	18645	17023	18645	-1	7089
MAGED1	1	16393	18645	9467	18645	6142	7089
CAMLG	1	16394	18645	10706	18645	-1	7089
IPP	1	16395	18645	7956	18645	-1	7089
BCL2L2	1	16397	18645	16475	18645	4775	7089
TEC	1	16398	18645	14983	18645	6122	7089
CEP95	1	16399	18645	10068	18645	-1	7089
EMD	1	16402	18645	15590	18645	5076	7089
SLC8B1	1	16318	18645	15616	18645	-1	7089
GJB3	1	16317	18645	6406	18645	-1	7089
SLC46A2	1	16316	18645	17081	18645	-1	7089
IFITM2	1	16239	18645	9334	18645	-1	7089
AC022415.2	1	16240	18645	12341	18645	-1	7089
CRBN	1	16244	18645	12180	18645	-1	7089
TMEM174	1	16245	18645	4488	18645	-1	7089
SLC35B1	1	16247	18645	7631	18645	-1	7089
RTL3	1	16248	18645	17668	18645	-1	7089
AP001054.1	1	16250	18645	5056	18645	-1	7089
RPLP0	1	16251	18645	15570	18645	6208	7089
BGLAP	1	16254	18645	14173	18645	-1	7089
RRP8	1	16255	18645	9065	18645	-1	7089
SEC22B	1	16256	18645	14420	18645	6594	7089
KRTAP4-5	1	16258	18645	6673	18645	-1	7089
SLC35A5	1	16261	18645	17934	18645	-1	7089
FAM184A	1	16263	18645	17138	18645	-1	7089
TRAPPC4	1	16264	18645	10573	18645	-1	7089
FGD4	1	16238	18645	15515	18645	-1	7089
BRIP1	1	16266	18645	16218	18645	2887	7089
ZNF618	1	16237	18645	8337	18645	-1	7089
ZNF791	1	16234	18645	17560	18645	3134	7089
LCE2D	1	16212	18645	14148	18645	-1	7089
PLXNA1	1	16213	18645	8804	18645	6161	7089
LHX3	1	16214	18645	5801	18645	-1	7089
PIP5KL1	1	16215	18645	9152	18645	3003	7089
RPTN	1	16216	18645	14176	18645	-1	7089
GNAT1	1	16217	18645	11147	18645	3856	7089
SECISBP2	1	16218	18645	5661	18645	-1	7089
LEKR1	1	16219	18645	7168	18645	-1	7089
ZCCHC9	1	16223	18645	5155	18645	-1	7089
NTN4	1	16226	18645	15224	18645	4609	7089
C12orf40	1	16227	18645	16732	18645	-1	7089
FAM229B	1	16228	18645	12676	18645	-1	7089
TMEM143	1	16230	18645	16987	18645	-1	7089
CLDND2	1	16231	18645	14476	18645	-1	7089
RAB3GAP2	1	16233	18645	10853	18645	-1	7089
PPFIBP2	1	16236	18645	5112	18645	-1	7089
AC092017.2	1	16268	18645	4883	18645	-1	7089
SNX14	1	16269	18645	18212	18645	-1	7089
MAGEA1	1	16270	18645	15365	18645	-1	7089
TANGO6	1	16296	18645	10924	18645	-1	7089
LIN7B	1	16297	18645	12798	18645	-1	7089
HNRNPH1	1	16299	18645	13268	18645	-1	7089
AC008676.3	1	16300	18645	10091	18645	-1	7089
MSLN	1	16302	18645	12104	18645	-1	7089
SYNPO2L	1	16303	18645	7742	18645	-1	7089
TRPC5OS	1	16304	18645	17382	18645	-1	7089
NXF2B	1	16306	18645	17488	18645	7070	7089
NLRP7	1	16307	18645	14731	18645	5328	7089
CERT1	1	16308	18645	6224	18645	-1	7089
GLO1	1	16309	18645	10011	18645	6830	7089
CES2	1	16310	18645	10802	18645	6542	7089
HTR1B	1	16311	18645	18226	18645	2941	7089
ZNF80	1	16312	18645	17955	18645	-1	7089
ZNF451	1	16313	18645	18034	18645	-1	7089
NRARP	1	16295	18645	5633	18645	-1	7089
ZBED2	1	16294	18645	17983	18645	-1	7089
DDX31	1	16293	18645	6408	18645	-1	7089
TRIM68	1	16292	18645	7425	18645	-1	7089
C12orf43	1	16271	18645	15628	18645	-1	7089
HDAC5	1	16272	18645	8142	18645	6592	7089
INA	1	16273	18645	12973	18645	-1	7089
KRTAP21-1	1	16274	18645	15196	18645	-1	7089
TRIM44	1	16275	18645	3418	18645	-1	7089
CIBAR2	1	16276	18645	18631	18645	-1	7089
GAD2	1	16277	18645	14342	18645	2388	7089
S100A3	1	16208	18645	14131	18645	-1	7089
TADA3	1	16278	18645	11998	18645	-1	7089
KCTD18	1	16282	18645	5834	18645	-1	7089
HTD2	1	16285	18645	12582	18645	6538	7089
C17orf99	1	16287	18645	5383	18645	-1	7089
ZBTB20	1	16288	18645	17958	18645	-1	7089
CDK2AP1	1	16289	18645	15617	18645	-1	7089
FRA10AC1	1	16290	18645	13309	18645	-1	7089
AC096887.1	1	16291	18645	11019	18645	-1	7089
NBEAL2	1	16279	18645	11966	18645	-1	7089
STIMATE	1	11494	18645	11133	18645	-1	7089
BAZ2A	1	3392	18645	16032	18645	-1	7089
FAM13B	1	11491	18645	8232	18645	-1	7089
STAP2	1	5733	18645	12807	18645	-1	7089
SPATA46	1	5736	18645	14027	18645	-1	7089
VWA3A	1	5737	18645	10444	18645	-1	7089
TSBP1	1	5739	18645	8578	18645	-1	7089
CIP2A	1	5740	18645	17796	18645	-1	7089
BFSP1	1	5742	18645	13338	18645	-1	7089
CEACAM5	1	5743	18645	13948	18645	-1	7089
EDDM13	1	5746	18645	14675	18645	-1	7089
ZNF581	1	5750	18645	14770	18645	-1	7089
SLC39A5	1	5751	18645	16034	18645	-1	7089
DUXB	1	5753	18645	9766	18645	-1	7089
DCD	1	5754	18645	16125	18645	-1	7089
OCEL1	1	5758	18645	13877	18645	-1	7089
SRRM4	1	5762	18645	15740	18645	-1	7089
AC010619.1	1	5763	18645	12784	18645	-1	7089
SSC5D	1	5732	18645	14711	18645	-1	7089
CAVIN3	1	5766	18645	9375	18645	-1	7089
C6orf89	1	5729	18645	9059	18645	-1	7089
COPS7A	1	5727	18645	11555	18645	-1	7089
CCRL2	1	5696	18645	12260	18645	-1	7089
ROPN1	1	5697	18645	8891	18645	-1	7089
SPPL3	1	5698	18645	15722	18645	-1	7089
KIF6	1	5701	18645	10117	18645	-1	7089
CALR3	1	5706	18645	12522	18645	-1	7089
ADGRE5	1	5707	18645	11975	18645	-1	7089
CREG1	1	5709	18645	18229	18645	-1	7089
PCMT1	1	5710	18645	17139	18645	-1	7089
HDGF	1	5715	18645	14146	18645	-1	7089
GOLIM4	1	5718	18645	8218	18645	-1	7089
MKKS	1	5720	18645	14060	18645	-1	7089
AKIRIN2	1	5722	18645	17058	18645	-1	7089
SELENOW	1	5723	18645	15334	18645	-1	7089
APOBEC4	1	5724	18645	12712	18645	-1	7089
SRL	1	5725	18645	17626	18645	-1	7089
AL513165.2	1	5728	18645	12873	18645	-1	7089
SETD6	1	5695	18645	9041	18645	-1	7089
KLHL6	1	5767	18645	10190	18645	-1	7089
SLC22A18	1	5774	18645	9224	18645	-1	7089
HIGD1C	1	5812	18645	14972	18645	-1	7089
ZNF385A	1	5815	18645	16089	18645	-1	7089
PHLDB3	1	5817	18645	17040	18645	-1	7089
COQ8B	1	5818	18645	14387	18645	-1	7089
SLC2A8	1	5819	18645	8906	18645	-1	7089
GPR75	1	5821	18645	18151	18645	-1	7089
TINCR	1	5823	18645	12505	18645	-1	7089
NRSN1	1	5826	18645	18287	18645	-1	7089
QTRT1	1	5833	18645	16954	18645	-1	7089
RNF34	1	5834	18645	15602	18645	-1	7089
PTRHD1	1	5835	18645	9440	18645	-1	7089
SNX11	1	5837	18645	7835	18645	-1	7089
TBX21	1	5838	18645	7533	18645	-1	7089
ATP8B3	1	5840	18645	17367	18645	-1	7089
ADAT1	1	5841	18645	9769	18645	-1	7089
PPIAL4E	1	5811	18645	10367	18645	-1	7089
LIN7A	1	5768	18645	16443	18645	-1	7089
SNN	1	5810	18645	8546	18645	-1	7089
CHTF8	1	5807	18645	10933	18645	-1	7089
RILPL1	1	5779	18645	15647	18645	-1	7089
FAM90A1	1	5782	18645	18360	18645	-1	7089
KRT7	1	5785	18645	15247	18645	-1	7089
SHCBP1L	1	5787	18645	12188	18645	-1	7089
CRISP1	1	5789	18645	10902	18645	-1	7089
ZIC4	1	5790	18645	7594	18645	-1	7089
MYG1	1	5792	18645	15274	18645	-1	7089
LYPD4	1	5795	18645	13942	18645	-1	7089
SLC35G2	1	5796	18645	7343	18645	-1	7089
ABHD17A	1	5797	18645	12400	18645	-1	7089
ERF	1	5798	18645	18400	18645	-1	7089
LRRFIP1	1	5801	18645	8473	18645	-1	7089
TNNI1	1	5802	18645	11833	18645	-1	7089
MTMR11	1	5805	18645	11908	18645	-1	7089
CCDC28A	1	5806	18645	16858	18645	-1	7089
CACTIN	1	5808	18645	12805	18645	-1	7089
MMP15	1	5844	18645	7681	18645	-1	7089
PRMT8	1	5689	18645	11467	18645	-1	7089
EFCAB5	1	5682	18645	8407	18645	-1	7089
CSTA	1	5577	18645	9514	18645	-1	7089
AC026464.4	1	5579	18645	17821	18645	-1	7089
SMCO2	1	5581	18645	18327	18645	-1	7089
SLC2A12	1	5583	18645	18615	18645	-1	7089
GTF3C1	1	5588	18645	8611	18645	-1	7089
CRISP2	1	5590	18645	10895	18645	-1	7089
TRIM46	1	5593	18645	11905	18645	-1	7089
CLEC19A	1	5594	18645	8845	18645	-1	7089
KATNB1	1	5595	18645	7672	18645	-1	7089
ZNF628	1	5597	18645	14738	18645	-1	7089
STN1	1	5600	18645	12983	18645	-1	7089
SRBD1	1	5602	18645	8239	18645	-1	7089
TOR1AIP2	1	5606	18645	9660	18645	-1	7089
TM2D2	1	5607	18645	10611	18645	-1	7089
CLEC1B	1	5609	18645	12084	18645	-1	7089
RNF8	1	5576	18645	9423	18645	-1	7089
ATRAID	1	5612	18645	9239	18645	-1	7089
MORN3	1	5574	18645	15930	18645	-1	7089
AC117457.1	1	5570	18645	9114	18645	-1	7089
DUSP11	1	5536	18645	9896	18645	-1	7089
APLF	1	5537	18645	9961	18645	-1	7089
SP7	1	5538	18645	15185	18645	-1	7089
ABHD17B	1	5540	18645	8254	18645	-1	7089
OOEP	1	5541	18645	18382	18645	-1	7089
NRTN	1	5542	18645	17428	18645	-1	7089
KRT79	1	5546	18645	15286	18645	-1	7089
FAM136A	1	5550	18645	10044	18645	-1	7089
EEF2KMT	1	5553	18645	17431	18645	-1	7089
MPND	1	5555	18645	12912	18645	-1	7089
NRROS	1	5556	18645	10240	18645	-1	7089
PPAN	1	5559	18645	12306	18645	-1	7089
EYS	1	5562	18645	17798	18645	-1	7089
UBD	1	5563	18645	9003	18645	-1	7089
KHDC3L	1	5568	18645	18381	18645	-1	7089
MAU2	1	5571	18645	12635	18645	-1	7089
IGFL3	1	5683	18645	17018	18645	-1	7089
CD69	1	5615	18645	14020	18645	-1	7089
ATPSCKMT	1	5619	18645	12833	18645	-1	7089
HROB	1	5657	18645	7543	18645	-1	7089
UBFD1	1	5660	18645	9939	18645	-1	7089
RAPGEFL1	1	5662	18645	9510	18645	-1	7089
VWA7	1	5665	18645	7770	18645	-1	7089
CD96	1	5666	18645	17939	18645	-1	7089
CEP20	1	5667	18645	9528	18645	-1	7089
LRPPRC	1	5669	18645	9325	18645	-1	7089
CLEC16A	1	5671	18645	8529	18645	-1	7089
H1-6	1	5672	18645	17749	18645	-1	7089
AC243547.3	1	5674	18645	11877	18645	-1	7089
TAF1A	1	5675	18645	10686	18645	-1	7089
PBOV1	1	5678	18645	16883	18645	-1	7089
KRT82	1	5679	18645	15278	18645	-1	7089
ZNRF1	1	5680	18645	9793	18645	-1	7089
POTEF	1	5681	18645	9881	18645	-1	7089
C6orf201	1	5655	18645	18353	18645	-1	7089
PBRM1	1	5617	18645	11220	18645	-1	7089
ADAP2	1	5654	18645	9743	18645	-1	7089
ANGPTL1	1	5652	18645	7341	18645	-1	7089
CYLC2	1	5620	18645	10309	18645	-1	7089
ARL5A	1	5624	18645	7233	18645	-1	7089
CLEC3A	1	5626	18645	10979	18645	-1	7089
PRM1	1	5629	18645	9362	18645	-1	7089
RERGL	1	5630	18645	15219	18645	-1	7089
DNAJC19	1	5631	18645	9808	18645	-1	7089
CLEC2D	1	5632	18645	14018	18645	-1	7089
ASH2L	1	5634	18645	13796	18645	-1	7089
TM4SF1	1	5636	18645	7607	18645	-1	7089
DMRTC2	1	5639	18645	13941	18645	-1	7089
ELAVL3	1	5641	18645	16950	18645	-1	7089
TEX101	1	5644	18645	17048	18645	-1	7089
FAM228A	1	5645	18645	9448	18645	-1	7089
CRLF3	1	5647	18645	8398	18645	-1	7089
AL133410.3	1	5649	18645	14045	18645	-1	7089
ENSA	1	5653	18645	11837	18645	-1	7089
KLK12	1	5848	18645	14481	18645	-1	7089
APBB1	1	5858	18645	9415	18645	-1	7089
OR2I1P	1	5859	18645	9038	18645	-1	7089
GEN1	1	6070	18645	11012	18645	-1	7089
PGAP3	1	6071	18645	10770	18645	-1	7089
DENND1C	1	6073	18645	12238	18645	-1	7089
NAXE	1	6074	18645	14161	18645	-1	7089
P3H4	1	6075	18645	7474	18645	-1	7089
NSUN2	1	6078	18645	12407	18645	-1	7089
ZBTB11	1	6079	18645	17202	18645	-1	7089
ITFG2	1	6081	18645	14706	18645	-1	7089
FAM120AOS	1	6082	18645	10176	18645	-1	7089
CCDC167	1	6083	18645	9223	18645	-1	7089
HELZ	1	6085	18645	9402	18645	-1	7089
AC010646.1	1	6087	18645	13883	18645	-1	7089
AMER3	1	6092	18645	9619	18645	-1	7089
RETREG1	1	6093	18645	12012	18645	-1	7089
PNPLA1	1	6096	18645	9135	18645	-1	7089
AC010326.2	1	6069	18645	11764	18645	-1	7089
ZKSCAN8	1	6098	18645	9855	18645	-1	7089
AL159163.1	1	6067	18645	17778	18645	-1	7089
NAT9	1	6062	18645	16634	18645	-1	7089
NOP53	1	6031	18645	15312	18645	-1	7089
XPNPEP1	1	6033	18645	13969	18645	-1	7089
ADAM18	1	6035	18645	13740	18645	-1	7089
SCAMP3	1	6036	18645	11574	18645	-1	7089
GLIPR1	1	6037	18645	14851	18645	-1	7089
C12orf4	1	6038	18645	14086	18645	-1	7089
FIZ1	1	6043	18645	14757	18645	-1	7089
AC093525.1	1	6044	18645	16791	18645	-1	7089
UPK1B	1	6045	18645	9434	18645	-1	7089
S100A11	1	6049	18645	14179	18645	-1	7089
NFIB	1	6052	18645	13225	18645	-1	7089
TDRD5	1	6053	18645	9668	18645	-1	7089
CLEC20A	1	6057	18645	7329	18645	-1	7089
AC026316.4	1	6058	18645	7856	18645	-1	7089
NACA	1	6060	18645	16104	18645	-1	7089
TRIM40	1	6066	18645	9439	18645	-1	7089
RESF1	1	6030	18645	15541	18645	-1	7089
SLC16A7	1	6099	18645	16192	18645	-1	7089
NOMO1	1	6102	18645	9296	18645	-1	7089
LUC7L3	1	6132	18645	8295	18645	-1	7089
C12orf45	1	6133	18645	16294	18645	-1	7089
RANBP9	1	6135	18645	10427	18645	-1	7089
SPRED2	1	6136	18645	18124	18645	-1	7089
CIAO1	1	6138	18645	7998	18645	-1	7089
PALD1	1	6139	18645	17831	18645	-1	7089
LCE5A	1	6142	18645	14121	18645	-1	7089
CCT7	1	6143	18645	9916	18645	-1	7089
KIF12	1	6147	18645	8364	18645	-1	7089
ZNF664	1	6149	18645	15658	18645	-1	7089
TBX6	1	6150	18645	7269	18645	-1	7089
UBN1	1	6154	18645	17627	18645	-1	7089
C1orf43	1	6156	18645	11708	18645	-1	7089
ZNF32	1	6158	18645	14630	18645	-1	7089
SPC24	1	6160	18645	16952	18645	-1	7089
WDR18	1	6131	18645	12433	18645	-1	7089
ARL8A	1	6101	18645	11786	18645	-1	7089
AC069257.3	1	6130	18645	10210	18645	-1	7089
ZDHHC19	1	6126	18645	10244	18645	-1	7089
BFSP2	1	6103	18645	7328	18645	-1	7089
S100A1	1	6104	18645	14231	18645	-1	7089
TRIM31	1	6108	18645	9449	18645	-1	7089
CDK5RAP3	1	6110	18645	7845	18645	-1	7089
TMPRSS12	1	6111	18645	14963	18645	-1	7089
BLOC1S5	1	6112	18645	18202	18645	-1	7089
BICD1	1	6113	18645	15538	18645	-1	7089
RBM24	1	6116	18645	18456	18645	-1	7089
ADGRL1	1	6118	18645	16946	18645	-1	7089
ZKSCAN4	1	6120	18645	8911	18645	-1	7089
LRRIQ1	1	6121	18645	7955	18645	-1	7089
TINAG	1	6122	18645	18109	18645	-1	7089
RFX3	1	6123	18645	13320	18645	-1	7089
CAP2	1	6124	18645	18455	18645	-1	7089
TEPP	1	6125	18645	7659	18645	-1	7089
ZNHIT3	1	6128	18645	8191	18645	-1	7089
WNK1	1	6029	18645	13911	18645	-1	7089
ADGRE2	1	6027	18645	12467	18645	-1	7089
PHACTR2	1	6024	18645	16748	18645	-1	7089
AC048338.1	1	5896	18645	15905	18645	-1	7089
RWDD1	1	5903	18645	16925	18645	-1	7089
ABTB1	1	5904	18645	8837	18645	-1	7089
SLC39A1	1	5907	18645	14125	18645	-1	7089
AC018755.2	1	5908	18645	15474	18645	-1	7089
CKLF-CMTM1	1	5912	18645	9820	18645	-1	7089
ZCRB1	1	5916	18645	16673	18645	-1	7089
COMMD2	1	5917	18645	7568	18645	-1	7089
LRRK2	1	5924	18645	16703	18645	-1	7089
HBQ1	1	5925	18645	12046	18645	-1	7089
NR2C2	1	5926	18645	12510	18645	-1	7089
ITPRIPL1	1	5927	18645	7993	18645	-1	7089
GJE1	1	5933	18645	17686	18645	-1	7089
KRT85	1	5934	18645	15273	18645	-1	7089
ILDR1	1	5938	18645	9626	18645	-1	7089
GON4L	1	5895	18645	14159	18645	-1	7089
INSIG2	1	5939	18645	9562	18645	-1	7089
GSDMA	1	5894	18645	9515	18645	-1	7089
LETM2	1	5889	18645	13058	18645	-1	7089
USH2A	1	5861	18645	12530	18645	-1	7089
GPA33	1	5863	18645	12391	18645	-1	7089
SYDE1	1	5864	18645	17466	18645	-1	7089
MOSPD2	1	5865	18645	10369	18645	-1	7089
RIPOR1	1	5866	18645	10761	18645	-1	7089
TIMM29	1	5867	18645	16955	18645	-1	7089
SLFN12	1	5870	18645	10280	18645	-1	7089
ZNF654	1	5872	18645	16800	18645	-1	7089
CNN1	1	5874	18645	12222	18645	-1	7089
STXBP5L	1	5875	18645	9400	18645	-1	7089
KLHL11	1	5876	18645	7468	18645	-1	7089
ANKRD35	1	5878	18645	10412	18645	-1	7089
RGS18	1	5881	18645	10794	18645	-1	7089
SLC25A36	1	5886	18645	7287	18645	-1	7089
DPP9	1	5887	18645	12556	18645	-1	7089
C16orf95	1	5893	18645	18590	18645	-1	7089
TBC1D17	1	5940	18645	11346	18645	-1	7089
RRAD	1	5943	18645	10753	18645	-1	7089
ARHGAP18	1	5944	18645	16726	18645	-1	7089
C3orf85	1	5988	18645	17989	18645	-1	7089
ITPRIPL2	1	5989	18645	9286	18645	-1	7089
RUSC2	1	5994	18645	14072	18645	-1	7089
PLPP6	1	5997	18645	13062	18645	-1	7089
CNN2	1	6002	18645	12442	18645	-1	7089
ATF7IP2	1	6004	18645	8702	18645	-1	7089
FAIM	1	6005	18645	7298	18645	-1	7089
ARMC6	1	6007	18645	11388	18645	-1	7089
FBRSL1	1	6009	18645	15016	18645	-1	7089
KLHL24	1	6010	18645	9473	18645	-1	7089
DPEP1	1	6012	18645	17779	18645	-1	7089
CCNP	1	6013	18645	14515	18645	-1	7089
LYPD1	1	6020	18645	9737	18645	-1	7089
CENPN	1	6021	18645	18551	18645	-1	7089
GEMIN8	1	6023	18645	10373	18645	-1	7089
ZNF579	1	5985	18645	14764	18645	-1	7089
RNF146	1	5978	18645	18545	18645	-1	7089
OPN3	1	5976	18645	14812	18645	-1	7089
PALM	1	5975	18645	12070	18645	-1	7089
UCHL5	1	5945	18645	10792	18645	-1	7089
H1-2	1	5947	18645	17734	18645	-1	7089
MFSD5	1	5948	18645	15285	18645	-1	7089
DCDC2	1	5949	18645	18375	18645	-1	7089
BORCS8	1	5951	18645	11408	18645	-1	7089
FOXN2	1	5953	18645	9017	18645	-1	7089
KBTBD12	1	5954	18645	8820	18645	-1	7089
KCNA5	1	5535	18645	14054	18645	-1	7089
CNOT11	1	5958	18645	9539	18645	-1	7089
AC010463.1	1	5963	18645	13879	18645	-1	7089
AC008750.7	1	5964	18645	14485	18645	-1	7089
DPPA4	1	5965	18645	17953	18645	-1	7089
TAL2	1	5968	18645	8618	18645	-1	7089
NR1H2	1	5970	18645	13210	18645	-1	7089
S100A8	1	5973	18645	14202	18645	-1	7089
MSH5-SAPCD1	1	5974	18645	7805	18645	-1	7089
ERLIN2	1	5959	18645	13473	18645	-1	7089
POU6F1	1	6161	18645	15113	18645	-1	7089
MXI1	1	5533	18645	12017	18645	-1	7089
CIART	1	5530	18645	11965	18645	-1	7089
AC010522.1	1	5132	18645	11924	18645	-1	7089
AC092587.1	1	5134	18645	8641	18645	-1	7089
ZBTB2	1	5135	18645	17207	18645	-1	7089
OLIG3	1	5139	18645	17264	18645	-1	7089
CYB5B	1	5141	18645	17828	18645	-1	7089
ABT1	1	5143	18645	18118	18645	-1	7089
GPR4	1	5144	18645	14686	18645	-1	7089
C1orf100	1	5145	18645	14008	18645	-1	7089
SPRR2B	1	5148	18645	14222	18645	-1	7089
MTARC1	1	5151	18645	12218	18645	-1	7089
SNX27	1	5152	18645	14137	18645	-1	7089
WDR46	1	5155	18645	8566	18645	-1	7089
TXLNB	1	5156	18645	16869	18645	-1	7089
MIER2	1	5158	18645	12279	18645	-1	7089
KRT78	1	5164	18645	15246	18645	-1	7089
LRFN2	1	5131	18645	8746	18645	-1	7089
CHP2	1	5165	18645	9943	18645	-1	7089
MEIOB	1	5130	18645	11971	18645	-1	7089
CCDC3	1	5125	18645	12737	18645	-1	7089
AC008537.1	1	5095	18645	14284	18645	-1	7089
LRTM2	1	5098	18645	13016	18645	-1	7089
CENPP	1	5103	18645	15114	18645	-1	7089
CCDC106	1	5104	18645	14712	18645	-1	7089
CTDSP2	1	5105	18645	16228	18645	-1	7089
WDR27	1	5109	18645	17886	18645	-1	7089
COPB2	1	5113	18645	7282	18645	-1	7089
KLHL26	1	5114	18645	11392	18645	-1	7089
AC008770.1	1	5115	18645	12423	18645	-1	7089
CES3	1	5117	18645	10825	18645	-1	7089
YIPF2	1	5118	18645	16967	18645	-1	7089
CEACAM1	1	5120	18645	14327	18645	-1	7089
GEMIN7	1	5121	18645	15351	18645	-1	7089
NAA50	1	5122	18645	17941	18645	-1	7089
AL391987.1	1	5123	18645	18222	18645	-1	7089
FBXO46	1	5129	18645	14696	18645	-1	7089
SLC5A8	1	5094	18645	16322	18645	-1	7089
KNOP1	1	5168	18645	8852	18645	-1	7089
RCN3	1	5170	18645	17005	18645	-1	7089
EMB	1	5210	18645	14016	18645	-1	7089
KCTD3	1	5212	18645	12562	18645	-1	7089
ALG1L2	1	5213	18645	8357	18645	-1	7089
AC009163.5	1	5214	18645	9756	18645	-1	7089
NTAN1	1	5215	18645	9477	18645	-1	7089
AL021997.2	1	5216	18645	8926	18645	-1	7089
REG3A	1	5218	18645	8095	18645	-1	7089
GMIP	1	5219	18645	12851	18645	-1	7089
CEACAM21	1	5221	18645	14246	18645	-1	7089
TSEN15	1	5222	18645	12711	18645	-1	7089
MBD6	1	5230	18645	16054	18645	-1	7089
AL391628.1	1	5231	18645	12651	18645	-1	7089
MZT2A	1	5235	18645	9005	18645	-1	7089
SP2	1	5238	18645	7825	18645	-1	7089
C2orf78	1	5240	18645	9889	18645	-1	7089
AC112504.2	1	5207	18645	8682	18645	-1	7089
ZNF146	1	5169	18645	14443	18645	-1	7089
RTP4	1	5206	18645	9579	18645	-1	7089
LCE1C	1	5204	18645	14117	18645	-1	7089
CDH11	1	5171	18645	10864	18645	-1	7089
CCDC97	1	5172	18645	14288	18645	-1	7089
FAM186A	1	5174	18645	15041	18645	-1	7089
LETMD1	1	5177	18645	15043	18645	-1	7089
LY86	1	5179	18645	18241	18645	-1	7089
AC063943.2	1	5180	18645	15660	18645	-1	7089
NOTCH2NLA	1	5183	18645	11861	18645	-1	7089
PODXL2	1	5184	18645	8900	18645	-1	7089
KRT5	1	5185	18645	15255	18645	-1	7089
NCBP2AS2	1	5188	18645	10473	18645	-1	7089
TSN	1	5192	18645	9664	18645	-1	7089
SAYSD1	1	5195	18645	10115	18645	-1	7089
LRRC37A3	1	5196	18645	10108	18645	-1	7089
DPEP2	1	5201	18645	10805	18645	-1	7089
RBP5	1	5203	18645	14071	18645	-1	7089
FAM162A	1	5205	18645	9511	18645	-1	7089
GFOD2	1	5241	18645	10859	18645	-1	7089
PPIAL4D	1	5093	18645	10386	18645	-1	7089
SMIM13	1	5086	18645	18539	18645	-1	7089
BRIX1	1	4989	18645	12665	18645	-1	7089
HHLA2	1	4990	18645	17793	18645	-1	7089
IGFN1	1	4992	18645	11832	18645	-1	7089
ZNF574	1	4996	18645	14278	18645	-1	7089
ITIH1	1	4997	18645	11219	18645	-1	7089
AC092718.8	1	4998	18645	18617	18645	-1	7089
MYNN	1	4999	18645	7846	18645	-1	7089
RAB43	1	5000	18645	8320	18645	-1	7089
ANKRD20A2P	1	5001	18645	8968	18645	-1	7089
HSF2	1	5002	18645	15343	18645	-1	7089
ZNF784	1	5006	18645	14766	18645	-1	7089
SAMD14	1	5007	18645	7595	18645	-1	7089
FNDC8	1	5008	18645	10644	18645	-1	7089
C12orf76	1	5010	18645	15085	18645	-1	7089
SLFN11	1	5011	18645	10270	18645	-1	7089
RIIAD1	1	4987	18645	14317	18645	-1	7089
TRAF3IP2	1	5012	18645	12679	18645	-1	7089
ATMIN	1	4985	18645	18614	18645	-1	7089
TM4SF4	1	4982	18645	7561	18645	-1	7089
PGLYRP3	1	4952	18645	14172	18645	-1	7089
SIGLEC14	1	4954	18645	15441	18645	-1	7089
OSTN	1	4955	18645	18323	18645	-1	7089
ADAMTS20	1	4956	18645	16204	18645	-1	7089
ZC3H10	1	4957	18645	16033	18645	-1	7089
MATN3	1	4965	18645	10992	18645	-1	7089
AC003002.3	1	4968	18645	11780	18645	-1	7089
GSG1L	1	4971	18645	8985	18645	-1	7089
TFAP2A	1	4975	18645	17913	18645	-1	7089
THAP4	1	4976	18645	8076	18645	-1	7089
BHMG1	1	4977	18645	14687	18645	-1	7089
PPM1G	1	4978	18645	9171	18645	-1	7089
SCGN	1	4979	18645	18166	18645	-1	7089
NIBAN1	1	4980	18645	10919	18645	-1	7089
ARMT1	1	4981	18645	18405	18645	-1	7089
COG1	1	4983	18645	16693	18645	-1	7089
AL512428.1	1	5090	18645	18240	18645	-1	7089
DENR	1	5016	18645	15904	18645	-1	7089
CEP72	1	5025	18645	11244	18645	-1	7089
C1orf74	1	5059	18645	10625	18645	-1	7089
FBXO47	1	5060	18645	10949	18645	-1	7089
AC026464.1	1	5061	18645	17825	18645	-1	7089
ESYT3	1	5063	18645	7272	18645	-1	7089
ANP32B	1	5066	18645	10339	18645	-1	7089
FA2H	1	5068	18645	9767	18645	-1	7089
PLK5	1	5069	18645	11227	18645	-1	7089
ZNF844	1	5072	18645	12346	18645	-1	7089
KIAA1586	1	5075	18645	18031	18645	-1	7089
METTL2A	1	5076	18645	16108	18645	-1	7089
YPEL5	1	5079	18645	10698	18645	-1	7089
NR2C2AP	1	5081	18645	12634	18645	-1	7089
MRPL47	1	5082	18645	9118	18645	-1	7089
AL353579.1	1	5083	18645	9428	18645	-1	7089
PGLYRP4	1	5084	18645	14218	18645	-1	7089
ARCN1	1	5056	18645	7864	18645	-1	7089
ELMOD3	1	5017	18645	7512	18645	-1	7089
DEFB113	1	5054	18645	10896	18645	-1	7089
ARL6	1	5052	18645	17846	18645	-1	7089
TULP4	1	5026	18645	17837	18645	-1	7089
HAUS6	1	5028	18645	11135	18645	-1	7089
SYNRG	1	5033	18645	7330	18645	-1	7089
PRRC2A	1	5034	18645	8455	18645	-1	7089
CLEC4D	1	5035	18645	13932	18645	-1	7089
LINC02218	1	5036	18645	11172	18645	-1	7089
GCSAM	1	5037	18645	17982	18645	-1	7089
EMILIN1	1	5039	18645	9245	18645	-1	7089
TDP2	1	5040	18645	18242	18645	-1	7089
MTRNR2L11	1	5041	18645	13238	18645	-1	7089
SPSB2	1	5043	18645	13341	18645	-1	7089
RBFOX1	1	5044	18645	12202	18645	-1	7089
CMTM4	1	5045	18645	9825	18645	-1	7089
SAFB2	1	5048	18645	12547	18645	-1	7089
HHIPL2	1	5050	18645	10674	18645	-1	7089
CD163L1	1	5053	18645	13273	18645	-1	7089
DDX49	1	5243	18645	11377	18645	-1	7089
NSRP1	1	5244	18645	8402	18645	-1	7089
SMCO1	1	5245	18645	10239	18645	-1	7089
LRP1	1	5434	18645	16066	18645	-1	7089
CKAP2L	1	5435	18645	10330	18645	-1	7089
PNKP	1	5437	18645	11353	18645	-1	7089
OTOL1	1	5439	18645	7430	18645	-1	7089
CARM1	1	5440	18645	16953	18645	-1	7089
AL590560.2	1	5441	18645	11103	18645	-1	7089
C3orf22	1	5442	18645	8879	18645	-1	7089
LRCH3	1	5443	18645	10472	18645	-1	7089
MAPRE3	1	5444	18645	9256	18645	-1	7089
LIN9	1	5451	18645	17182	18645	-1	7089
PALM2AKAP2	1	5452	18645	10065	18645	-1	7089
STOML2	1	5453	18645	13950	18645	-1	7089
CARD19	1	5454	18645	15121	18645	-1	7089
PGBD5	1	5455	18645	11224	18645	-1	7089
CRACR2A	1	5456	18645	11466	18645	-1	7089
RGS5	1	5433	18645	11519	18645	-1	7089
ZNF319	1	5457	18645	7673	18645	-1	7089
FAM240B	1	5430	18645	18141	18645	-1	7089
NDUFAF5	1	5423	18645	13374	18645	-1	7089
DPP10	1	5386	18645	10058	18645	-1	7089
CLEC2B	1	5387	18645	14037	18645	-1	7089
CILK1	1	5389	18645	18018	18645	-1	7089
AL024498.2	1	5392	18645	18555	18645	-1	7089
DUSP12	1	5394	18645	11492	18645	-1	7089
ZRANB3	1	5401	18645	7455	18645	-1	7089
HMX2	1	5402	18645	13820	18645	-1	7089
E2F6	1	5404	18645	10983	18645	-1	7089
MCFD2	1	5406	18645	8499	18645	-1	7089
PKDCC	1	5409	18645	8553	18645	-1	7089
SLC25A41	1	5412	18645	12323	18645	-1	7089
TMEM39A	1	5415	18645	9419	18645	-1	7089
SPRYD4	1	5416	18645	16040	18645	-1	7089
CFAP20	1	5418	18645	7662	18645	-1	7089
C12orf57	1	5422	18645	13352	18645	-1	7089
LCA5	1	5427	18645	17803	18645	-1	7089
PDILT	1	5385	18645	8857	18645	-1	7089
CLEC4E	1	5458	18645	13921	18645	-1	7089
ARPP21	1	5461	18645	17506	18645	-1	7089
CLSTN3	1	5503	18645	14065	18645	-1	7089
NLRC3	1	5507	18645	12360	18645	-1	7089
CFAP45	1	5508	18645	11081	18645	-1	7089
ACTRT3	1	5509	18645	7889	18645	-1	7089
FAM122A	1	5510	18645	7679	18645	-1	7089
TCTEX1D2	1	5512	18645	10227	18645	-1	7089
S100A2	1	5514	18645	14135	18645	-1	7089
DUXA	1	5519	18645	11926	18645	-1	7089
DIP2B	1	5520	18645	14974	18645	-1	7089
RTP2	1	5521	18645	10782	18645	-1	7089
PZP	1	5522	18645	12928	18645	-1	7089
HIVEP2	1	5524	18645	16749	18645	-1	7089
ZBTB34	1	5526	18645	8806	18645	-1	7089
RSAD1	1	5527	18645	8325	18645	-1	7089
HAUS5	1	5528	18645	11441	18645	-1	7089
MEOX1	1	5500	18645	8010	18645	-1	7089
LNP1	1	5460	18645	18583	18645	-1	7089
KIAA2026	1	5497	18645	13744	18645	-1	7089
HRG	1	5495	18645	9551	18645	-1	7089
C12orf73	1	5463	18645	16331	18645	-1	7089
CCDC63	1	5464	18645	16290	18645	-1	7089
PRX	1	5466	18645	14512	18645	-1	7089
OPN5	1	5469	18645	9281	18645	-1	7089
UBAP2	1	5474	18645	11648	18645	-1	7089
IFT57	1	5477	18645	17788	18645	-1	7089
CCHCR1	1	5478	18645	8765	18645	-1	7089
CCDC91	1	5480	18645	11179	18645	-1	7089
NUDT13	1	5482	18645	7769	18645	-1	7089
LGI4	1	5484	18645	11339	18645	-1	7089
C16orf46	1	5485	18645	18618	18645	-1	7089
LYST	1	5486	18645	9512	18645	-1	7089
RGS7	1	5487	18645	14525	18645	-1	7089
MRAP2	1	5488	18645	18427	18645	-1	7089
CETP	1	5490	18645	7711	18645	-1	7089
AMBP	1	5496	18645	8371	18645	-1	7089
MARK4	1	5384	18645	14975	18645	-1	7089
SLC25A3	1	5383	18645	15242	18645	-1	7089
LPP	1	5382	18645	10777	18645	-1	7089
SUSD1	1	5275	18645	10192	18645	-1	7089
CENPO	1	5278	18645	9460	18645	-1	7089
THAP8	1	5279	18645	14413	18645	-1	7089
POLG2	1	5280	18645	10101	18645	-1	7089
HAPLN4	1	5283	18645	12632	18645	-1	7089
ANKLE2	1	5284	18645	15027	18645	-1	7089
NIT1	1	5285	18645	11078	18645	-1	7089
NLRP9	1	5288	18645	14727	18645	-1	7089
STYXL2	1	5291	18645	12437	18645	-1	7089
TMEM205	1	5293	18645	16969	18645	-1	7089
SMIM8	1	5296	18645	17691	18645	-1	7089
ZNF215	1	5297	18645	9092	18645	-1	7089
ADAM15	1	5298	18645	11892	18645	-1	7089
MCF2L2	1	5301	18645	10013	18645	-1	7089
KRT72	1	5302	18645	15295	18645	-1	7089
MIDN	1	5273	18645	11230	18645	-1	7089
C16orf74	1	5310	18645	18640	18645	-1	7089
CDYL	1	5272	18645	18352	18645	-1	7089
ZC3H18	1	5269	18645	18413	18645	-1	7089
PDZD9	1	5246	18645	10438	18645	-1	7089
PDCD6-AHRR	1	5247	18645	11235	18645	-1	7089
EFCAB12	1	5249	18645	8339	18645	-1	7089
C9orf24	1	5250	18645	11653	18645	-1	7089
C1QL4	1	5253	18645	15046	18645	-1	7089
FGF12	1	5255	18645	18320	18645	-1	7089
MAP3K21	1	5256	18645	12865	18645	-1	7089
ISM1	1	5257	18645	13313	18645	-1	7089
SNTG2	1	5258	18645	10289	18645	-1	7089
HORMAD1	1	5260	18645	11942	18645	-1	7089
DMRT2	1	5262	18645	12986	18645	-1	7089
TMEM163	1	5264	18645	7451	18645	-1	7089
LYRM1	1	5265	18645	8805	18645	-1	7089
NUF2	1	5267	18645	11501	18645	-1	7089
RNF166	1	5268	18645	17743	18645	-1	7089
CLSTN2	1	5270	18645	7285	18645	-1	7089
HCFC1R1	1	5313	18645	16788	18645	-1	7089
FCGBP	1	5317	18645	13876	18645	-1	7089
NHLH1	1	5320	18645	11080	18645	-1	7089
C2orf81	1	5363	18645	9713	18645	-1	7089
KIF3C	1	5365	18645	9632	18645	-1	7089
CCDC190	1	5366	18645	11611	18645	-1	7089
ATP13A5	1	5367	18645	16993	18645	-1	7089
CENPA	1	5368	18645	9181	18645	-1	7089
ZNF536	1	5369	18645	17663	18645	-1	7089
AC006486.3	1	5370	18645	18398	18645	-1	7089
INAVA	1	5372	18645	11275	18645	-1	7089
LMTK3	1	5373	18645	12598	18645	-1	7089
IQCK	1	5375	18645	8848	18645	-1	7089
TSNAX-DISC1	1	5376	18645	10187	18645	-1	7089
TBX18	1	5377	18645	17773	18645	-1	7089
CDC42EP3	1	5378	18645	9466	18645	-1	7089
C3orf14	1	5380	18645	16829	18645	-1	7089
PTP4A1	1	5381	18645	17973	18645	-1	7089
AKAP3	1	5361	18645	14085	18645	-1	7089
MPC1	1	5360	18645	17705	18645	-1	7089
SPRR2A	1	5359	18645	14132	18645	-1	7089
UBE2F-SCLY	1	5356	18645	8470	18645	-1	7089
PPP1R37	1	5321	18645	15353	18645	-1	7089
LRRIQ4	1	5323	18645	7881	18645	-1	7089
S100A16	1	5325	18645	14205	18645	-1	7089
AC112128.1	1	5326	18645	17943	18645	-1	7089
TPBG	1	5328	18645	18465	18645	-1	7089
EFR3B	1	5332	18645	9442	18645	-1	7089
ZNF865	1	5336	18645	14737	18645	-1	7089
ASCL1	1	5531	18645	16363	18645	-1	7089
TCTN1	1	5337	18645	15127	18645	-1	7089
MIA3	1	5340	18645	10677	18645	-1	7089
FAM107A	1	5341	18645	12619	18645	-1	7089
ERVV-2	1	5342	18645	15471	18645	-1	7089
FAM32A	1	5345	18645	12518	18645	-1	7089
SNRNP48	1	5348	18645	18256	18645	-1	7089
ZSCAN1	1	5354	18645	11928	18645	-1	7089
PLEKHG1	1	5355	18645	12468	18645	-1	7089
TMUB2	1	5339	18645	7551	18645	-1	7089
TMCO1	1	6163	18645	14336	18645	-1	7089
CCNF	1	6165	18645	16771	18645	-1	7089
SPRR5	1	6166	18645	14185	18645	-1	7089
WDR92	1	7047	18645	18123	18645	-1	7089
NOL11	1	7050	18645	7952	18645	-1	7089
AC127029.3	1	7051	18645	10063	18645	-1	7089
CIRBP	1	7054	18645	11228	18645	-1	7089
TTLL11	1	7058	18645	15527	18645	-1	7089
ZNF69	1	7060	18645	12353	18645	-1	7089
SLC1A4	1	7062	18645	9955	18645	-1	7089
GIPC1	1	7063	18645	12465	18645	-1	7089
AURKC	1	7065	18645	11773	18645	-1	7089
EPX	1	7066	18645	9613	18645	-1	7089
KLK10	1	7067	18645	14493	18645	-1	7089
CRLF1	1	7068	18645	11401	18645	-1	7089
ANKS1A	1	7070	18645	8296	18645	-1	7089
GJC2	1	7072	18645	12643	18645	-1	7089
DMAC2	1	7074	18645	14272	18645	-1	7089
TRIM27	1	7046	18645	9045	18645	-1	7089
RBM18	1	7075	18645	15361	18645	-1	7089
FEZF2	1	7045	18645	16830	18645	-1	7089
NR2E1	1	7032	18645	12724	18645	-1	7089
ZNF266	1	7001	18645	12305	18645	-1	7089
ERVFRD-1	1	7002	18645	18531	18645	-1	7089
FAM156A	1	7004	18645	10145	18645	-1	7089
S100A7L2	1	7005	18645	14217	18645	-1	7089
RDH14	1	7009	18645	9844	18645	-1	7089
SLC12A4	1	7012	18645	10829	18645	-1	7089
SLC6A16	1	7014	18645	12755	18645	-1	7089
BTLA	1	7016	18645	17948	18645	-1	7089
GLT8D2	1	7017	18645	16328	18645	-1	7089
MR1	1	7019	18645	12684	18645	-1	7089
IFITM3	1	7022	18645	9335	18645	-1	7089
VGLL4	1	7025	18645	16937	18645	-1	7089
MFSD4B	1	7026	18645	12624	18645	-1	7089
ASCL5	1	7027	18645	11271	18645	-1	7089
SLC30A3	1	7028	18645	9164	18645	-1	7089
SDR9C7	1	7034	18645	16107	18645	-1	7089
LRRC46	1	7000	18645	7531	18645	-1	7089
DDX59	1	7076	18645	11273	18645	-1	7089
KRT2	1	7080	18645	15248	18645	-1	7089
TPRA1	1	7123	18645	8885	18645	-1	7089
DHPS	1	7125	18645	17566	18645	-1	7089
TTC24	1	7126	18645	14225	18645	-1	7089
CCDC47	1	7127	18645	10067	18645	-1	7089
CLCN4	1	7130	18645	10521	18645	-1	7089
GET3	1	7131	18645	17556	18645	-1	7089
TARBP2	1	7132	18645	15294	18645	-1	7089
MOG	1	7135	18645	9165	18645	-1	7089
HELB	1	7136	18645	15796	18645	-1	7089
MRPS35	1	7137	18645	17065	18645	-1	7089
CCNC	1	7138	18645	12758	18645	-1	7089
LAIR2	1	7139	18645	11293	18645	-1	7089
PARP14	1	7140	18645	9508	18645	-1	7089
FBXO21	1	7141	18645	15751	18645	-1	7089
SERTAD4	1	7146	18645	10628	18645	-1	7089
EML2	1	7122	18645	14688	18645	-1	7089
TMEM217	1	7079	18645	9430	18645	-1	7089
ASB11	1	7120	18645	10272	18645	-1	7089
MDFIC2	1	7116	18645	17194	18645	-1	7089
GPATCH8	1	7081	18645	7557	18645	-1	7089
HABP4	1	7082	18645	10320	18645	-1	7089
AC137834.1	1	7086	18645	16222	18645	-1	7089
SYNGR4	1	7087	18645	16981	18645	-1	7089
C1QTNF3-AMACR	1	7089	18645	11411	18645	-1	7089
RABL2A	1	7091	18645	10066	18645	-1	7089
ESRP2	1	7092	18645	10776	18645	-1	7089
PRSS21	1	7095	18645	16773	18645	-1	7089
FAM71C	1	7098	18645	16442	18645	-1	7089
ZNF500	1	7101	18645	17602	18645	-1	7089
TARM1	1	7106	18645	11306	18645	-1	7089
ZCCHC24	1	7107	18645	9150	18645	-1	7089
FRMPD1	1	7109	18645	12870	18645	-1	7089
LRRC43	1	7110	18645	15932	18645	-1	7089
AC099489.1	1	7113	18645	9371	18645	-1	7089
MANSC4	1	7119	18645	17091	18645	-1	7089
MIXL1	1	7147	18645	17169	18645	-1	7089
FAM171A2	1	6999	18645	7566	18645	-1	7089
PUS7L	1	6989	18645	14899	18645	-1	7089
TMEM38A	1	6885	18645	11417	18645	-1	7089
SPOCK2	1	6886	18645	10998	18645	-1	7089
FDXR	1	6890	18645	16640	18645	-1	7089
AL117348.2	1	6893	18645	17171	18645	-1	7089
NPIPB9	1	6899	18645	8934	18645	-1	7089
TTC27	1	6903	18645	10953	18645	-1	7089
PGLYRP2	1	6904	18645	16851	18645	-1	7089
C3orf80	1	6907	18645	7395	18645	-1	7089
ING5	1	6909	18645	8074	18645	-1	7089
TMEM17	1	6910	18645	8724	18645	-1	7089
LRRC15	1	6912	18645	10235	18645	-1	7089
MINDY1	1	6913	18645	11590	18645	-1	7089
ZSWIM4	1	6920	18645	17115	18645	-1	7089
WDR49	1	6921	18645	8207	18645	-1	7089
KRT76	1	6923	18645	15292	18645	-1	7089
ADAMTSL1	1	6883	18645	14431	18645	-1	7089
DENND4C	1	6925	18645	11136	18645	-1	7089
BSPH1	1	6881	18645	16990	18645	-1	7089
RFX1	1	6879	18645	17118	18645	-1	7089
CLEC18C	1	6846	18645	10737	18645	-1	7089
KRT222	1	6850	18645	10552	18645	-1	7089
TIMELESS	1	6851	18645	16115	18645	-1	7089
BCCIP	1	6855	18645	13681	18645	-1	7089
C9orf131	1	6856	18645	14112	18645	-1	7089
SIGLECL1	1	6857	18645	14477	18645	-1	7089
FAM189B	1	6859	18645	11887	18645	-1	7089
SLC9A9	1	6863	18645	8514	18645	-1	7089
S100A9	1	6865	18645	12243	18645	-1	7089
L3MBTL3	1	6869	18645	15210	18645	-1	7089
MAMSTR	1	6871	18645	12603	18645	-1	7089
DNASE1	1	6872	18645	12205	18645	-1	7089
GAS8	1	6873	18645	17810	18645	-1	7089
SIGLEC11	1	6874	18645	11251	18645	-1	7089
FCRL2	1	6877	18645	14232	18645	-1	7089
TOR1AIP1	1	6880	18645	9663	18645	-1	7089
AL662899.2	1	6993	18645	8448	18645	-1	7089
ISCU	1	6926	18645	15177	18645	-1	7089
AC003006.1	1	6929	18645	11769	18645	-1	7089
SULT6B1	1	6960	18645	10142	18645	-1	7089
AC134669.1	1	6964	18645	8395	18645	-1	7089
ATP13A1	1	6965	18645	12844	18645	-1	7089
TMTC2	1	6968	18645	16446	18645	-1	7089
ERP27	1	6969	18645	11831	18645	-1	7089
PARP15	1	6970	18645	9517	18645	-1	7089
TOR1A	1	6974	18645	7548	18645	-1	7089
KCNA7	1	6976	18645	12749	18645	-1	7089
TBC1D2	1	6979	18645	16654	18645	-1	7089
COG8	1	6982	18645	17820	18645	-1	7089
NOMO3	1	6983	18645	9285	18645	-1	7089
TMC4	1	6984	18645	11255	18645	-1	7089
BANP	1	6985	18645	18623	18645	-1	7089
SLC7A6	1	6987	18645	10741	18645	-1	7089
CENPBD1	1	6988	18645	17744	18645	-1	7089
APOC1	1	6959	18645	18517	18645	-1	7089
EPS8	1	6927	18645	12529	18645	-1	7089
ARMS2	1	6957	18645	13839	18645	-1	7089
C10orf88	1	6953	18645	13841	18645	-1	7089
C2orf68	1	6930	18645	7514	18645	-1	7089
CDK10	1	6931	18645	17732	18645	-1	7089
DNAJC13	1	6932	18645	7296	18645	-1	7089
LIM2	1	6933	18645	14486	18645	-1	7089
TMEM116	1	6937	18645	16343	18645	-1	7089
HECA	1	6938	18645	16871	18645	-1	7089
ADGRG1	1	6940	18645	7704	18645	-1	7089
QPCTL	1	6942	18645	14691	18645	-1	7089
RERG	1	6943	18645	13237	18645	-1	7089
FMR1NB	1	6947	18645	14989	18645	-1	7089
ANO4	1	6948	18645	16323	18645	-1	7089
CAPN9	1	6949	18645	11644	18645	-1	7089
GOLT1B	1	6950	18645	15513	18645	-1	7089
FOXN4	1	6951	18645	15178	18645	-1	7089
TRIM38	1	6952	18645	17717	18645	-1	7089
RAD1	1	6955	18645	12621	18645	-1	7089
CDK3	1	7148	18645	15965	18645	-1	7089
CNTNAP5	1	7151	18645	8982	18645	-1	7089
AC010325.1	1	7155	18645	13251	18645	-1	7089
SLC25A27	1	7300	18645	9112	18645	-1	7089
C1D	1	7301	18645	18121	18645	4439	7089
CADM4	1	7303	18645	17094	18645	-1	7089
MLXIP	1	7305	18645	15909	18645	-1	7089
AC010547.4	1	7306	18645	18082	18645	-1	7089
TRIM67	1	7309	18645	14074	18645	-1	7089
PSG5	1	7310	18645	14259	18645	-1	7089
KLK3	1	7311	18645	13256	18645	2839	7089
SLC17A3	1	7312	18645	18525	18645	-1	7089
ILVBL	1	7313	18645	17465	18645	-1	7089
WDR70	1	7315	18645	11758	18645	-1	7089
CCDC105	1	7319	18645	17463	18645	-1	7089
AC004805.1	1	7321	18645	9130	18645	-1	7089
FBN3	1	7322	18645	12482	18645	-1	7089
FBLN7	1	7323	18645	10337	18645	-1	7089
TBC1D22B	1	7299	18645	9425	18645	-1	7089
LCE3E	1	7324	18645	14201	18645	-1	7089
PWWP3A	1	7296	18645	11237	18645	-1	7089
HBD	1	7294	18645	4573	18645	-1	7089
VNN1	1	7278	18645	18501	18645	3755	7089
MED25	1	7279	18645	11311	18645	-1	7089
SPEF1	1	7280	18645	7213	18645	-1	7089
CMKLR1	1	7281	18645	15080	18645	-1	7089
TUSC1	1	7282	18645	12625	18645	-1	7089
LSM3	1	7283	18645	17538	18645	6231	7089
GJA1	1	7284	18645	15346	18645	5715	7089
GLYATL3	1	7285	18645	10897	18645	-1	7089
C2CD6	1	7286	18645	5881	18645	-1	7089
FSTL1	1	7288	18645	9408	18645	-1	7089
AC009070.1	1	7289	18645	18586	18645	-1	7089
AQP6	1	7290	18645	15006	18645	-1	7089
AC005551.1	1	7291	18645	12818	18645	-1	7089
RARB	1	7292	18645	16875	18645	5278	7089
TMEM147	1	7293	18645	11442	18645	-1	7089
FMN2	1	7295	18645	14524	18645	-1	7089
ZNF233	1	7277	18645	18520	18645	3395	7089
MCRS1	1	7325	18645	15052	18645	-1	7089
TRIM64B	1	7328	18645	2904	18645	-1	7089
KCNJ8	1	7361	18645	15509	18645	6408	7089
TUSC2	1	7362	18645	11150	18645	-1	7089
MED10	1	7363	18645	12405	18645	-1	7089
PGBD2	1	7364	18645	14291	18645	-1	7089
PBLD	1	7365	18645	18097	18645	-1	7089
C12orf29	1	7366	18645	6607	18645	-1	7089
MPIG6B	1	7367	18645	7784	18645	-1	7089
ARL1	1	7368	18645	16333	18645	-1	7089
RPL24	1	7369	18645	17205	18645	3299	7089
IL17RD	1	7370	18645	12592	18645	-1	7089
TRIM28	1	7371	18645	13350	18645	-1	7089
PSG1	1	7374	18645	14324	18645	-1	7089
ASB8	1	7375	18645	14870	18645	-1	7089
GMNN	1	7376	18645	18245	18645	-1	7089
ZNF503	1	7377	18645	15559	18645	-1	7089
SLC4A1AP	1	7360	18645	10596	18645	-1	7089
ZNF570	1	7326	18645	14558	18645	4755	7089
TREM1	1	7359	18645	8244	18645	-1	7089
PLLP	1	7357	18645	7680	18645	-1	7089
BNIP5	1	7330	18645	8167	18645	-1	7089
GPR19	1	7331	18645	11491	18645	-1	7089
VRK2	1	7333	18645	10095	18645	-1	7089
AC022400.5	1	7335	18645	7762	18645	-1	7089
CAVIN2	1	7336	18645	6070	18645	-1	7089
FLYWCH2	1	7340	18645	16785	18645	-1	7089
PAQR6	1	7341	18645	14188	18645	3069	7089
RTKN	1	7342	18645	9696	18645	-1	7089
STON1	1	7343	18645	9023	18645	-1	7089
RHOT1	1	7344	18645	6838	18645	-1	7089
VEZT	1	7350	18645	15227	18645	-1	7089
TMED6	1	7351	18645	17818	18645	-1	7089
RHNO1	1	7352	18645	14705	18645	-1	7089
USP21	1	7353	18645	11110	18645	-1	7089
PFDN5	1	7355	18645	15264	18645	-1	7089
PRR23A	1	7358	18645	7291	18645	-1	7089
SMARCD1	1	7276	18645	14969	18645	-1	7089
ESRRG	1	7275	18645	17332	18645	-1	7089
ZNF790	1	7274	18645	14450	18645	4751	7089
COX20	1	7199	18645	14009	18645	-1	7089
PHYHD1	1	7201	18645	7429	18645	-1	7089
CDH13	1	7202	18645	18384	18645	-1	7089
ABI3BP	1	7203	18645	18365	18645	-1	7089
CILP2	1	7204	18645	12849	18645	-1	7089
FHOD1	1	7205	18645	10781	18645	-1	7089
MISP	1	7207	18645	12040	18645	-1	7089
C9orf64	1	7210	18645	9933	18645	-1	7089
LMNTD1	1	7214	18645	18207	18645	-1	7089
FBRS	1	7215	18645	6882	18645	-1	7089
RGS10	1	7216	18645	13043	18645	-1	7089
ZNF493	1	7217	18645	11374	18645	-1	7089
FAM124B	1	7219	18645	6222	18645	-1	7089
APLP1	1	7220	18645	14414	18645	-1	7089
HOXD11	1	7225	18645	5805	18645	-1	7089
FAM53B	1	7193	18645	13829	18645	-1	7089
SPIN3	1	7226	18645	9011	18645	-1	7089
ATP8B2	1	7191	18645	11738	18645	-1	7089
NSUN6	1	7188	18645	14248	18645	-1	7089
KLK6	1	7156	18645	13253	18645	-1	7089
VSTM1	1	7157	18645	11307	18645	-1	7089
AL021546.1	1	7162	18645	15650	18645	-1	7089
S100A14	1	7164	18645	14207	18645	-1	7089
AC040162.1	1	7165	18645	10815	18645	-1	7089
NUTM2F	1	7169	18645	10335	18645	-1	7089
CCDC50	1	7170	18645	18321	18645	-1	7089
LCE2C	1	7171	18645	14145	18645	-1	7089
OIT3	1	7172	18645	7783	18645	-1	7089
AGBL5	1	7173	18645	9226	18645	-1	7089
SERPINB6	1	7174	18645	17870	18645	-1	7089
OBSCN	1	7178	18645	11156	18645	-1	7089
SLC25A42	1	7184	18645	14240	18645	-1	7089
DOK4	1	7185	18645	7695	18645	-1	7089
ANKRD11	1	7186	18645	17894	18645	-1	7089
MAS1L	1	7190	18645	9034	18645	-1	7089
HOXB7	1	7228	18645	6514	18645	-1	7089
RXFP4	1	7229	18645	14126	18645	3549	7089
ERCC6L2	1	7230	18645	10329	18645	-1	7089
MUC4	1	7255	18645	10220	18645	-1	7089
TMEM150B	1	7256	18645	14715	18645	-1	7089
DCAF10	1	7257	18645	18145	18645	-1	7089
ZNF804A	1	7258	18645	5709	18645	-1	7089
RPF2	1	7259	18645	12671	18645	-1	7089
TCP11L2	1	7260	18645	15167	18645	-1	7089
PFDN2	1	7261	18645	11072	18645	-1	7089
MFAP5	1	7262	18645	13922	18645	-1	7089
WASHC4	1	7264	18645	16348	18645	4057	7089
TMEM59L	1	7267	18645	11400	18645	-1	7089
ZNF584	1	7268	18645	13353	18645	3327	7089
ACVRL1	1	7269	18645	15102	18645	6948	7089
SCAF1	1	7270	18645	17002	18645	-1	7089
TDRKH	1	7271	18645	14219	18645	-1	7089
PTCHD4	1	7272	18645	9276	18645	-1	7089
RNF168	1	7254	18645	10249	18645	-1	7089
AC010531.1	1	7253	18645	18592	18645	-1	7089
MDFI	1	7252	18645	8313	18645	-1	7089
ADAD2	1	7251	18645	18181	18645	-1	7089
EFCAB13	1	7231	18645	7014	18645	-1	7089
MRPL42	1	7234	18645	8441	18645	-1	7089
SERTAD3	1	7235	18645	14517	18645	-1	7089
AC008403.1	1	7236	18645	12608	18645	-1	7089
ZNF329	1	7238	18645	11785	18645	-1	7089
C2orf74	1	7239	18645	17775	18645	-1	7089
CFAP94	1	7240	18645	17027	18645	-1	7089
H2AC1	1	6839	18645	18155	18645	-1	7089
OR10H2	1	7241	18645	17623	18645	3716	7089
C10orf143	1	7244	18645	13687	18645	-1	7089
JPT1	1	7245	18645	15821	18645	-1	7089
CCDC77	1	7246	18645	13912	18645	-1	7089
EXOC8	1	7247	18645	9233	18645	-1	7089
BSPRY	1	7248	18645	8391	18645	-1	7089
TTC33	1	7249	18645	11692	18645	-1	7089
AC068234.1	1	7250	18645	7020	18645	-1	7089
KIRREL2	1	7242	18645	14465	18645	-1	7089
TPPP3	1	6838	18645	10801	18645	-1	7089
CCP110	1	6837	18645	8890	18645	-1	7089
TNK2	1	6836	18645	10212	18645	-1	7089
FAM89A	1	6385	18645	14077	18645	-1	7089
ATF7	1	6389	18645	15263	18645	-1	7089
MAP1S	1	6390	18645	11524	18645	-1	7089
FAM187B	1	6391	18645	11370	18645	-1	7089
FMNL3	1	6392	18645	15050	18645	-1	7089
TRMT11	1	6393	18645	18546	18645	-1	7089
AL034430.2	1	6395	18645	14059	18645	-1	7089
FAM104A	1	6397	18645	16696	18645	-1	7089
RAB6B	1	6398	18645	7350	18645	-1	7089
PSMD5	1	6399	18645	18056	18645	-1	7089
DYNLRB2	1	6400	18645	18552	18645	-1	7089
NES	1	6401	18645	14124	18645	-1	7089
ZBBX	1	6403	18645	8212	18645	-1	7089
SLC35E3	1	6404	18645	16725	18645	-1	7089
ADGRF1	1	6406	18645	9101	18645	-1	7089
ENPP5	1	6384	18645	9495	18645	-1	7089
SIGLEC7	1	6407	18645	14497	18645	-1	7089
TENT5A	1	6383	18645	18426	18645	-1	7089
BCL7A	1	6377	18645	15953	18645	-1	7089
MEAK7	1	6352	18645	18627	18645	-1	7089
APOC4	1	6354	18645	18483	18645	-1	7089
BORCS5	1	6357	18645	11363	18645	-1	7089
ICAM5	1	6358	18645	17343	18645	-1	7089
CISD1	1	6360	18645	18538	18645	-1	7089
GOLM1	1	6361	18645	10125	18645	-1	7089
IVNS1ABP	1	6363	18645	10942	18645	-1	7089
SHPRH	1	6364	18645	16860	18645	-1	7089
JOSD2	1	6367	18645	13187	18645	-1	7089
DNAJB5	1	6368	18645	13958	18645	-1	7089
SBNO2	1	6369	18645	11238	18645	-1	7089
FUT11	1	6370	18645	7750	18645	-1	7089
AL135905.2	1	6372	18645	17986	18645	-1	7089
C1orf131	1	6374	18645	9237	18645	-1	7089
FXYD6	1	6376	18645	7906	18645	-1	7089
C12orf65	1	6380	18645	15648	18645	-1	7089
IQCD	1	6351	18645	15613	18645	-1	7089
SLC35F6	1	6408	18645	9167	18645	-1	7089
SHQ1	1	6415	18645	17017	18645	-1	7089
ALMS1	1	6469	18645	9971	18645	-1	7089
AC026464.3	1	6471	18645	17819	18645	-1	7089
CRYBG1	1	6472	18645	12714	18645	-1	7089
TCHP	1	6479	18645	15175	18645	-1	7089
FCRL3	1	6482	18645	14310	18645	-1	7089
ADAMTS12	1	6485	18645	12763	18645	-1	7089
ARID3A	1	6487	18645	12427	18645	-1	7089
C3orf49	1	6490	18645	17109	18645	-1	7089
ARGFX	1	6495	18645	9630	18645	-1	7089
KLRB1	1	6497	18645	13164	18645	-1	7089
LCMT1	1	6498	18645	9383	18645	-1	7089
SAXO1	1	6499	18645	11159	18645	-1	7089
NUBP2	1	6502	18645	12093	18645	-1	7089
EP400	1	6505	18645	15011	18645	-1	7089
YEATS2	1	6506	18645	8943	18645	-1	7089
LIN37	1	6468	18645	11623	18645	-1	7089
AC243967.1	1	6410	18645	13938	18645	-1	7089
OVCH1	1	6466	18645	14110	18645	-1	7089
CCDC92	1	6462	18645	15606	18645	-1	7089
NUAK1	1	6420	18645	15213	18645	-1	7089
UNK	1	6422	18645	15982	18645	-1	7089
TSR3	1	6423	18645	12099	18645	-1	7089
ZGLP1	1	6424	18645	17349	18645	-1	7089
SLC38A4	1	6425	18645	15354	18645	-1	7089
C6orf47	1	6435	18645	8464	18645	-1	7089
ETV3	1	6436	18645	14153	18645	-1	7089
TTLL2	1	6439	18645	18050	18645	-1	7089
C1orf189	1	6440	18645	11710	18645	-1	7089
ANKS4B	1	6445	18645	8872	18645	-1	7089
C16orf82	1	6448	18645	9247	18645	-1	7089
TVP23A	1	6449	18645	8521	18645	-1	7089
APBA3	1	6451	18645	12826	18645	-1	7089
ADD3	1	6456	18645	12018	18645	-1	7089
BROX	1	6457	18645	10692	18645	-1	7089
C6orf52	1	6465	18645	17925	18645	-1	7089
KRTAP3-3	1	6350	18645	10549	18645	-1	7089
RSPH3	1	6349	18645	18613	18645	-1	7089
DEFB110	1	6348	18645	10888	18645	-1	7089
TMEM215	1	6220	18645	14298	18645	-1	7089
PLPBP	1	6225	18645	13805	18645	-1	7089
MSL1	1	6232	18645	9484	18645	-1	7089
AC022335.1	1	6235	18645	15575	18645	-1	7089
ITLN2	1	6240	18645	11130	18645	-1	7089
NT5DC3	1	6241	18645	16336	18645	-1	7089
NACA2	1	6244	18645	16098	18645	-1	7089
TMEM25	1	6247	18645	7870	18645	-1	7089
APOBEC1	1	6249	18645	16939	18645	-1	7089
GLT1D1	1	6250	18645	15766	18645	-1	7089
NOSIP	1	6254	18645	17031	18645	-1	7089
CDKAL1	1	6255	18645	17101	18645	-1	7089
ERN2	1	6257	18645	9959	18645	-1	7089
CMTM3	1	6259	18645	9832	18645	-1	7089
MYORG	1	6262	18645	11657	18645	-1	7089
ZG16B	1	6217	18645	16777	18645	-1	7089
AC144573.1	1	6263	18645	13791	18645	-1	7089
CRYGS	1	6216	18645	9533	18645	-1	7089
CLPTM1L	1	6207	18645	11166	18645	-1	7089
GAS2L3	1	6170	18645	16321	18645	-1	7089
FGD5	1	6174	18645	17517	18645	-1	7089
CDH10	1	6178	18645	11791	18645	-1	7089
TMEM207	1	6183	18645	10493	18645	-1	7089
AL691442.1	1	6186	18645	11727	18645	-1	7089
HCN1	1	6187	18645	14331	18645	-1	7089
MSH5	1	6190	18645	7802	18645	-1	7089
ANO8	1	6193	18645	13905	18645	-1	7089
CFAP43	1	6194	18645	13770	18645	-1	7089
KHDRBS2	1	6197	18645	18106	18645	-1	7089
ZNF723	1	6198	18645	11958	18645	-1	7089
NXPE3	1	6201	18645	17200	18645	-1	7089
JMJD8	1	6204	18645	12091	18645	-1	7089
MUCL1	1	6205	18645	16038	18645	-1	7089
TMEM79	1	6206	18645	14220	18645	-1	7089
SLC41A2	1	6209	18645	16293	18645	-1	7089
DPPA3	1	6264	18645	18235	18645	-1	7089
CCDC88A	1	6265	18645	17755	18645	-1	7089
ELAVL2	1	6268	18645	14347	18645	-1	7089
ARHGAP33	1	6319	18645	11627	18645	-1	7089
S100A7	1	6321	18645	14224	18645	-1	7089
AC140504.1	1	6324	18645	9298	18645	-1	7089
KLF9	1	6327	18645	15204	18645	-1	7089
DCUN1D3	1	6328	18645	8859	18645	-1	7089
INIP	1	6333	18645	17086	18645	-1	7089
RO60	1	6334	18645	10787	18645	-1	7089
FAM110C	1	6335	18645	15714	18645	-1	7089
FGD2	1	6339	18645	9834	18645	-1	7089
MAP3K10	1	6340	18645	14521	18645	-1	7089
DCAF6	1	6342	18645	12436	18645	-1	7089
HOXC9	1	6343	18645	15268	18645	-1	7089
GCM2	1	6345	18645	18529	18645	-1	7089
NOX3	1	6346	18645	18582	18645	-1	7089
MBD3L1	1	6347	18645	12117	18645	-1	7089
MIA-RAB4B	1	6317	18645	14390	18645	-1	7089
ZNF835	1	6316	18645	14817	18645	-1	7089
IQCB1	1	6315	18645	9627	18645	-1	7089
NOL10	1	6310	18645	10993	18645	-1	7089
NIP7	1	6270	18645	17823	18645	-1	7089
FBXL8	1	6272	18645	10835	18645	-1	7089
AC008878.3	1	6273	18645	12286	18645	-1	7089
FIGNL2	1	6277	18645	15266	18645	-1	7089
AL031178.1	1	6278	18645	18032	18645	-1	7089
BTBD9	1	6282	18645	10251	18645	-1	7089
FOXM1	1	6285	18645	14651	18645	-1	7089
SIN3B	1	6510	18645	11428	18645	-1	7089
FAM117A	1	6286	18645	7648	18645	-1	7089
SPATA20	1	6288	18645	8289	18645	-1	7089
USP10	1	6297	18645	18636	18645	-1	7089
PTBP3	1	6303	18645	10196	18645	-1	7089
AC011479.1	1	6306	18645	14364	18645	-1	7089
COPZ2	1	6307	18645	7834	18645	-1	7089
SYT14	1	6308	18645	10631	18645	-1	7089
TRIM26	1	6309	18645	9446	18645	-1	7089
SPATS1	1	6287	18645	7539	18645	-1	7089
EIF2S3B	1	4949	18645	11993	18645	-1	7089
ZSCAN16	1	6514	18645	9857	18645	-1	7089
FLG	1	6516	18645	14122	18645	-1	7089
MAST3	1	6731	18645	11526	18645	-1	7089
BFAR	1	6734	18645	9599	18645	-1	7089
SCN4A	1	6737	18645	10082	18645	-1	7089
SPNS1	1	6739	18645	8947	18645	-1	7089
COQ8A	1	6741	18645	12564	18645	-1	7089
TIMMDC1	1	6742	18645	9422	18645	-1	7089
BRINP2	1	6744	18645	7335	18645	-1	7089
VPS33A	1	6747	18645	15944	18645	-1	7089
BPTF	1	6748	18645	7946	18645	-1	7089
SLFN5	1	6749	18645	10645	18645	-1	7089
SH3BGRL2	1	6750	18645	17800	18645	-1	7089
ZXDC	1	6752	18645	8826	18645	-1	7089
PSG4	1	6753	18645	17038	18645	-1	7089
RAB4B-EGLN2	1	6754	18645	14268	18645	-1	7089
GRHL1	1	6757	18645	10906	18645	-1	7089
ZNF121	1	6730	18645	12229	18645	-1	7089
FBXO41	1	6761	18645	10001	18645	-1	7089
TADA2A	1	6726	18645	7333	18645	-1	7089
MAP10	1	6721	18645	17689	18645	-1	7089
GYPC	1	6687	18645	9494	18645	-1	7089
KCNT2	1	6691	18645	12312	18645	-1	7089
NFE2L1	1	6692	18645	7839	18645	-1	7089
PPFIA3	1	6695	18645	12795	18645	-1	7089
C20orf27	1	6696	18645	7219	18645	-1	7089
GAREM2	1	6698	18645	9637	18645	-1	7089
SLC29A3	1	6699	18645	15198	18645	-1	7089
RAD9B	1	6700	18645	15174	18645	-1	7089
CFAP100	1	6703	18645	8823	18645	-1	7089
EHBP1	1	6704	18645	8732	18645	-1	7089
ADAM12	1	6707	18645	13678	18645	-1	7089
UQCC2	1	6708	18645	8892	18645	-1	7089
PDZK1	1	6713	18645	10389	18645	-1	7089
C2CD5	1	6715	18645	15677	18645	-1	7089
AC013717.1	1	6720	18645	9266	18645	-1	7089
PLSCR1	1	6723	18645	7588	18645	-1	7089
RIT1	1	6686	18645	14195	18645	-1	7089
CRYBG3	1	6763	18645	17855	18645	-1	7089
VAT1L	1	6766	18645	10978	18645	-1	7089
GKAP1	1	6807	18645	9904	18645	-1	7089
SIGLEC6	1	6811	18645	15473	18645	-1	7089
MLANA	1	6815	18645	13747	18645	-1	7089
ECT2	1	6819	18645	7874	18645	-1	7089
AC118470.1	1	6821	18645	14775	18645	-1	7089
SIGLEC10	1	6824	18645	14489	18645	-1	7089
PHIP	1	6825	18645	17804	18645	-1	7089
IFT74	1	6826	18645	14056	18645	-1	7089
ATP11B	1	6828	18645	10018	18645	-1	7089
RFPL4AL1	1	6829	18645	14714	18645	-1	7089
MSGN1	1	6830	18645	10994	18645	-1	7089
ZNF652	1	6831	18645	8184	18645	-1	7089
SLC2A13	1	6833	18645	16701	18645	-1	7089
GFOD1	1	6834	18645	10432	18645	-1	7089
SPRTN	1	6835	18645	9212	18645	-1	7089
PRXL2C	1	6804	18645	10379	18645	-1	7089
ZNF625-ZNF20	1	6764	18645	12422	18645	-1	7089
ASPRV1	1	6800	18645	9920	18645	-1	7089
POGK	1	6796	18645	12415	18645	-1	7089
CCDC170	1	6767	18645	18556	18645	-1	7089
RSAD2	1	6769	18645	15505	18645	-1	7089
DPY19L2	1	6771	18645	16734	18645	-1	7089
TRIAP1	1	6772	18645	15603	18645	-1	7089
ADGRG5	1	6774	18645	7700	18645	-1	7089
COTL1	1	6776	18645	18633	18645	-1	7089
TMEM8B	1	6777	18645	14041	18645	-1	7089
HFE	1	6778	18645	17716	18645	-1	7089
CLEC18B	1	6781	18645	9794	18645	-1	7089
CLEC18A	1	6783	18645	10730	18645	-1	7089
GDE1	1	6784	18645	8881	18645	-1	7089
ZNF638	1	6785	18645	9978	18645	-1	7089
CYP4F22	1	6786	18645	16827	18645	-1	7089
GPANK1	1	6790	18645	8447	18645	-1	7089
DAP3	1	6795	18645	14139	18645	-1	7089
TREML2	1	6797	18645	8243	18645	-1	7089
TAF11L11	1	6685	18645	11894	18645	-1	7089
PDP2	1	6684	18645	10715	18645	-1	7089
TCAP	1	6682	18645	10769	18645	-1	7089
SCHIP1	1	6570	18645	7397	18645	-1	7089
PRDX2	1	6575	18645	17559	18645	-1	7089
CCN6	1	6582	18645	12675	18645	-1	7089
MTERF2	1	6585	18645	15091	18645	-1	7089
TMEM204	1	6586	18645	12141	18645	-1	7089
PHLDB2	1	6587	18645	17981	18645	-1	7089
PSORS1C2	1	6589	18645	8747	18645	-1	7089
KRI1	1	6590	18645	17353	18645	-1	7089
FOXD4L6	1	6591	18645	8970	18645	-1	7089
PROKR1	1	6592	18645	9934	18645	-1	7089
ATAD5	1	6593	18645	8369	18645	-1	7089
PGC	1	6594	18645	7482	18645	-1	7089
ZC3H12D	1	6595	18645	17540	18645	-1	7089
MORN2	1	6596	18645	8716	18645	-1	7089
DCBLD2	1	6597	18645	18447	18645	-1	7089
FGFR1OP2	1	6567	18645	17168	18645	-1	7089
CEACAM7	1	6601	18645	13937	18645	-1	7089
ZNF444	1	6565	18645	14718	18645	-1	7089
PHYHIPL	1	6562	18645	18537	18645	-1	7089
AC009779.3	1	6523	18645	16114	18645	-1	7089
CNTLN	1	6525	18645	14444	18645	-1	7089
TDRD12	1	6531	18645	17607	18645	-1	7089
CCDC151	1	6532	18645	16968	18645	-1	7089
DNASE1L2	1	6536	18645	12116	18645	-1	7089
CNTN3	1	6539	18645	18190	18645	-1	7089
VHLL	1	6545	18645	14206	18645	-1	7089
TOPORS	1	6547	18645	14295	18645	-1	7089
AC012184.2	1	6549	18645	10796	18645	-1	7089
NRN1L	1	6551	18645	10793	18645	-1	7089
REG3G	1	6553	18645	8093	18645	-1	7089
ZNF639	1	6555	18645	9141	18645	-1	7089
SMIM41	1	6556	18645	15304	18645	-1	7089
PMEL	1	6557	18645	16113	18645	-1	7089
ZNF487	1	6558	18645	14624	18645	-1	7089
FILIP1L	1	6563	18645	17875	18645	-1	7089
IGF2BP2	1	6603	18645	9538	18645	-1	7089
FOXC2	1	6604	18645	18612	18645	-1	7089
PAPPA2	1	6605	18645	10566	18645	-1	7089
ADGRD1	1	6653	18645	15024	18645	-1	7089
C5orf22	1	6655	18645	16881	18645	-1	7089
ANGPTL6	1	6660	18645	12301	18645	-1	7089
PSG8	1	6663	18645	14325	18645	-1	7089
SAMD4B	1	6664	18645	14506	18645	-1	7089
GKN2	1	6665	18645	9901	18645	-1	7089
DOCK6	1	6666	18645	16964	18645	-1	7089
CCDC78	1	6670	18645	12088	18645	-1	7089
SFTA2	1	6674	18645	8756	18645	-1	7089
A1BG	1	6675	18645	13379	18645	-1	7089
TMEM87B	1	6676	18645	10293	18645	-1	7089
LRIF1	1	6677	18645	15588	18645	-1	7089
CPNE5	1	6678	18645	9070	18645	-1	7089
IRF4	1	6679	18645	15457	18645	-1	7089
PPP6R1	1	6681	18645	14809	18645	-1	7089
DACT3	1	6652	18645	15323	18645	-1	7089
ECT2L	1	6651	18645	16909	18645	-1	7089
PI16	1	6643	18645	9061	18645	-1	7089
RETN	1	6642	18645	12501	18645	-1	7089
NPIPA8	1	6606	18645	9269	18645	-1	7089
KDM8	1	6607	18645	9073	18645	-1	7089
PCARE	1	6609	18645	10081	18645	-1	7089
AC005697.1	1	6611	18645	7325	18645	-1	7089
VLDLR	1	6614	18645	13318	18645	-1	7089
NSUN3	1	6616	18645	17867	18645	-1	7089
CALHM4	1	6618	18645	16924	18645	-1	7089
THEG	1	6515	18645	12272	18645	-1	7089
INTS2	1	6620	18645	16219	18645	-1	7089
PIH1D1	1	6628	18645	12797	18645	-1	7089
WWOX	1	6629	18645	7645	18645	-1	7089
SLC15A5	1	6630	18645	14946	18645	-1	7089
TMEM14B	1	6633	18645	17899	18645	-1	7089
LY6G6C	1	6634	18645	8446	18645	-1	7089
GFER	1	6635	18645	11969	18645	-1	7089
PSG11	1	6636	18645	14107	18645	-1	7089
IRF6	1	6626	18645	10622	18645	-1	7089
AC006486.1	1	7378	18645	18401	18645	-1	7089
POU3F2	1	4948	18645	16834	18645	-1	7089
AL512785.2	1	4942	18645	14029	18645	-1	7089
SLC16A6	1	3282	18645	7937	18645	-1	7089
ZNF496	1	3284	18645	14595	18645	-1	7089
ZNF575	1	3285	18645	17036	18645	-1	7089
BLMH	1	3286	18645	8401	18645	-1	7089
PPP1R10	1	3290	18645	9182	18645	-1	7089
SIGLEC5	1	3291	18645	15436	18645	-1	7089
BICDL1	1	3294	18645	15064	18645	-1	7089
HP	1	3296	18645	18416	18645	-1	7089
PXDC1	1	3297	18645	18350	18645	-1	7089
KAT14	1	3298	18645	14428	18645	-1	7089
MAK	1	3303	18645	17871	18645	-1	7089
CNNM3	1	3305	18645	8033	18645	-1	7089
LURAP1L	1	3306	18645	14367	18645	-1	7089
RUVBL2	1	3308	18645	12793	18645	-1	7089
ATP6V1G2-DDX39B	1	3313	18645	8451	18645	-1	7089
EGR4	1	3280	18645	10004	18645	-1	7089
ASB16	1	3314	18645	7556	18645	-1	7089
DYSF	1	3279	18645	10048	18645	-1	7089
SYNGR3	1	3275	18645	11974	18645	-1	7089
TNFAIP8L2	1	3243	18645	11585	18645	-1	7089
SCGB2B2	1	3245	18645	11464	18645	-1	7089
GPR89A	1	3246	18645	10408	18645	-1	7089
SLAMF6	1	3250	18645	11122	18645	-1	7089
KASH5	1	3252	18645	12785	18645	-1	7089
ESPNL	1	3254	18645	8474	18645	-1	7089
A4GNT	1	3255	18645	7275	18645	-1	7089
SMIM39	1	3258	18645	8998	18645	-1	7089
LRRC1	1	3261	18645	18113	18645	-1	7089
C19orf12	1	3263	18645	17631	18645	-1	7089
MYDGF	1	3265	18645	12549	18645	-1	7089
LRRC10	1	3267	18645	16299	18645	-1	7089
COPE	1	3268	18645	11414	18645	-1	7089
TMEM132D	1	3272	18645	15750	18645	-1	7089
TAF11L12	1	3274	18645	11897	18645	-1	7089
GPR42	1	3278	18645	11435	18645	-1	7089
TCF21	1	3239	18645	18642	18645	-1	7089
KLF11	1	3317	18645	10904	18645	-1	7089
CLEC4A	1	3320	18645	18390	18645	-1	7089
LYG1	1	3376	18645	8024	18645	-1	7089
FAM8A1	1	3382	18645	18451	18645	-1	7089
UHRF1BP1	1	3383	18645	8297	18645	-1	7089
HTRA4	1	3384	18645	13753	18645	-1	7089
ZSCAN9	1	3386	18645	9503	18645	-1	7089
LRRC59	1	3389	18645	7800	18645	-1	7089
BCLAF1	1	3391	18645	17190	18645	-1	7089
IDI2	1	18641	18645	11697	18645	3119	7089
AL445524.2	1	3393	18645	9221	18645	-1	7089
CD207	1	3394	18645	9981	18645	-1	7089
SMOC2	1	3397	18645	15530	18645	-1	7089
NAA20	1	3399	18645	18228	18645	-1	7089
TMOD4	1	3401	18645	11594	18645	-1	7089
ANKMY1	1	3407	18645	7918	18645	-1	7089
MLIP	1	3410	18645	18137	18645	-1	7089
DMPK	1	3375	18645	14698	18645	-1	7089
PNMA8C	1	3318	18645	16999	18645	-1	7089
CEP89	1	3368	18645	17681	18645	-1	7089
STARD7	1	3366	18645	8027	18645	-1	7089
ECE2	1	3321	18645	8893	18645	-1	7089
CFAP91	1	3323	18645	9429	18645	-1	7089
BLOC1S1	1	3329	18645	16123	18645	-1	7089
ERVV-1	1	3330	18645	15469	18645	-1	7089
CAPNS1	1	3341	18645	14455	18645	-1	7089
TMEM185B	1	3345	18645	9593	18645	-1	7089
NUBP1	1	3347	18645	8522	18645	-1	7089
AC025283.2	1	3349	18645	12204	18645	-1	7089
RPL39L	1	3350	18645	9589	18645	-1	7089
DEDD	1	3355	18645	11405	18645	-1	7089
FBXL7	1	3358	18645	12009	18645	-1	7089
ETAA1	1	3359	18645	18126	18645	-1	7089
SELENOP	1	3362	18645	11686	18645	-1	7089
XPR1	1	3364	18645	11713	18645	-1	7089
NKPD1	1	3365	18645	14976	18645	-1	7089
ANXA9	1	3367	18645	11589	18645	-1	7089
PMF1	1	3413	18645	14215	18645	-1	7089
GOLPH3L	1	3237	18645	11954	18645	-1	7089
NAB2	1	3233	18645	16070	18645	-1	7089
GMNC	1	3118	18645	18319	18645	-1	7089
AC112229.3	1	3119	18645	9086	18645	-1	7089
REPS1	1	3120	18645	16868	18645	-1	7089
LAMP5	1	3122	18645	15347	18645	-1	7089
RANBP6	1	3128	18645	12948	18645	-1	7089
ARHGEF33	1	3131	18645	8717	18645	-1	7089
PUS10	1	3133	18645	18211	18645	-1	7089
C1orf54	1	3135	18645	11955	18645	-1	7089
UBTF	1	3138	18645	7545	18645	-1	7089
HYDIN	1	3139	18645	10070	18645	-1	7089
ASXL2	1	3142	18645	9635	18645	-1	7089
RINL	1	3143	18645	14397	18645	-1	7089
MIA	1	3145	18645	14388	18645	-1	7089
SFTPB	1	3148	18645	7522	18645	-1	7089
AC005943.1	1	3149	18645	12424	18645	-1	7089
CBARP	1	3115	18645	11234	18645	-1	7089
IGSF6	1	3150	18645	8789	18645	-1	7089
CAPN10	1	3114	18645	8096	18645	-1	7089
TDRD10	1	3110	18645	11740	18645	-1	7089
MTARC2	1	3066	18645	12215	18645	-1	7089
FKBP8	1	3067	18645	11376	18645	-1	7089
FOXL2NB	1	3071	18645	7279	18645	-1	7089
KLHL10	1	3077	18645	7465	18645	-1	7089
ILKAP	1	3079	18645	7921	18645	-1	7089
NPIPB4	1	3085	18645	8829	18645	-1	7089
GOPC	1	3086	18645	16811	18645	-1	7089
KCTD5	1	3087	18645	16779	18645	-1	7089
TSGA10	1	3089	18645	8649	18645	-1	7089
TPRG1	1	3093	18645	10495	18645	-1	7089
FOXP4	1	3094	18645	8317	18645	-1	7089
COMMD1	1	3098	18645	8722	18645	-1	7089
SHFL	1	3099	18645	12227	18645	-1	7089
OPA3	1	3102	18645	14267	18645	-1	7089
SPG7	1	3109	18645	17891	18645	-1	7089
CA11	1	3111	18645	12610	18645	-1	7089
UTP25	1	3235	18645	10626	18645	-1	7089
ZDHHC23	1	3151	18645	17936	18645	-1	7089
AC012309.1	1	3154	18645	14423	18645	-1	7089
LSAMP	1	3192	18645	8112	18645	-1	7089
GPATCH1	1	3193	18645	17608	18645	-1	7089
DRC7	1	3199	18645	7671	18645	-1	7089
AD000671.2	1	3201	18645	11622	18645	-1	7089
COX14	1	3202	18645	14970	18645	-1	7089
ARHGAP23	1	3203	18645	10965	18645	-1	7089
ACP6	1	3205	18645	11032	18645	-1	7089
SMIM26	1	3217	18645	12144	18645	-1	7089
TRIM42	1	3220	18645	7305	18645	-1	7089
AC008758.5	1	3222	18645	12348	18645	-1	7089
TMEM94	1	3223	18645	15903	18645	-1	7089
ADGRE1	1	3224	18645	12283	18645	-1	7089
C3orf70	1	3228	18645	8886	18645	-1	7089
APOC4-APOC2	1	3229	18645	18482	18645	-1	7089
GPR160	1	3230	18645	7840	18645	-1	7089
AL365205.1	1	3191	18645	7494	18645	-1	7089
C19orf84	1	3152	18645	14478	18645	-1	7089
FAM186B	1	3189	18645	15039	18645	-1	7089
GPATCH4	1	3187	18645	14314	18645	-1	7089
TOGARAM2	1	3155	18645	10075	18645	-1	7089
FAM83B	1	3156	18645	18108	18645	-1	7089
KCTD19	1	3157	18645	10852	18645	-1	7089
ANKRD33	1	3158	18645	15252	18645	-1	7089
AIDA	1	3161	18645	10701	18645	-1	7089
NIFK	1	3162	18645	9661	18645	-1	7089
ADAM9	1	3165	18645	10614	18645	-1	7089
ERMP1	1	3168	18645	13742	18645	-1	7089
SUGP1	1	3172	18645	12633	18645	-1	7089
ACAD11	1	3173	18645	7293	18645	-1	7089
SBK1	1	3174	18645	8997	18645	-1	7089
SPIB	1	3175	18645	13186	18645	-1	7089
ZC3H8	1	3176	18645	10321	18645	-1	7089
NEDD9	1	3179	18645	18527	18645	-1	7089
PDCD6	1	3184	18645	11199	18645	-1	7089
NRBP1	1	3188	18645	9173	18645	-1	7089
SERPINB1	1	3414	18645	17869	18645	-1	7089
DOP1A	1	3415	18645	18429	18645	-1	7089
AAK1	1	3416	18645	10010	18645	-1	7089
TMEM14A	1	3613	18645	18041	18645	-1	7089
CD300LF	1	3616	18645	16706	18645	-1	7089
ZNF414	1	3618	18645	12474	18645	-1	7089
ZNF134	1	3622	18645	11776	18645	-1	7089
TMEM43	1	3623	18645	17536	18645	-1	7089
EAF2	1	3624	18645	9628	18645	-1	7089
INTS3	1	3625	18645	12920	18645	-1	7089
DEF8	1	3626	18645	17739	18645	-1	7089
RHBDF1	1	3628	18645	12049	18645	-1	7089
PRR20G	1	3629	18645	8847	18645	-1	7089
SDHAF4	1	3631	18645	18512	18645	-1	7089
SEC22A	1	3632	18645	8814	18645	-1	7089
ZSCAN22	1	3634	18645	13381	18645	-1	7089
ABRACL	1	3635	18645	16870	18645	-1	7089
TSTD1	1	3636	18645	11076	18645	-1	7089
RNF149	1	3610	18645	9534	18645	-1	7089
OTOP2	1	3637	18645	16636	18645	-1	7089
KIF16B	1	3609	18645	13372	18645	-1	7089
RAB6C	1	3605	18645	9872	18645	-1	7089
ARHGAP31	1	3569	18645	9392	18645	-1	7089
KDM5B	1	3578	18645	11272	18645	-1	7089
MYT1L	1	3582	18645	15726	18645	-1	7089
COQ9	1	3583	18645	7685	18645	-1	7089
EIF4A2	1	3584	18645	9555	18645	-1	7089
PTMS	1	3588	18645	11556	18645	-1	7089
TMEM127	1	3592	18645	8042	18645	-1	7089
PSORS1C1	1	3593	18645	8750	18645	-1	7089
DEDD2	1	3594	18645	18397	18645	-1	7089
SHISA7	1	3596	18645	14720	18645	-1	7089
TEN1	1	3597	18645	15817	18645	-1	7089
SLAMF1	1	3601	18645	11121	18645	-1	7089
TMEM101	1	3602	18645	8140	18645	-1	7089
SRRM5	1	3603	18645	17095	18645	-1	7089
VSIG8	1	3604	18645	11102	18645	-1	7089
EPCAM	1	3606	18645	8501	18645	-1	7089
TPPP	1	3563	18645	11193	18645	-1	7089
ITGB1BP1	1	3640	18645	17690	18645	-1	7089
CDCA3	1	3645	18645	13394	18645	-1	7089
CEMIP2	1	3688	18645	8248	18645	-1	7089
PCOLCE2	1	3690	18645	8685	18645	-1	7089
TAFA2	1	3691	18645	16191	18645	-1	7089
C17orf98	1	3693	18645	10944	18645	-1	7089
ONECUT3	1	3694	18645	17368	18645	-1	7089
ZNF384	1	3697	18645	11552	18645	-1	7089
ADGRF5	1	3699	18645	9105	18645	-1	7089
MBD3	1	3705	18645	12425	18645	-1	7089
AC007040.2	1	3706	18645	9974	18645	-1	7089
KCNV2	1	3707	18645	13317	18645	-1	7089
KRT6C	1	3708	18645	15279	18645	-1	7089
UNC93A	1	3709	18645	18051	18645	-1	7089
SNAP47	1	3711	18645	12641	18645	-1	7089
ERI2	1	3712	18645	8793	18645	-1	7089
KANK2	1	3717	18645	16951	18645	-1	7089
EVA1A	1	3687	18645	9694	18645	-1	7089
ATN1	1	3644	18645	13390	18645	-1	7089
AC008481.3	1	3686	18645	16965	18645	-1	7089
BTN3A3	1	3680	18645	17909	18645	-1	7089
TMEM108	1	3648	18645	7288	18645	-1	7089
LY75-CD302	1	3649	18645	7500	18645	-1	7089
SLC7A14	1	3650	18645	7893	18645	-1	7089
ZCCHC8	1	3654	18645	15954	18645	-1	7089
AC010422.5	1	3657	18645	17544	18645	-1	7089
EIF4G1	1	3658	18645	8901	18645	-1	7089
CPNE8	1	3659	18645	14929	18645	-1	7089
PRSS57	1	3660	18645	12031	18645	-1	7089
SIX2	1	3661	18645	8240	18645	-1	7089
UBXN7	1	3664	18645	10247	18645	-1	7089
ECM1	1	3668	18645	11840	18645	-1	7089
LYRM4	1	3670	18645	18361	18645	-1	7089
AATF	1	3671	18645	7346	18645	-1	7089
NELFE	1	3673	18645	7811	18645	-1	7089
RTKN2	1	3678	18645	18128	18645	-1	7089
SLC35B3	1	3684	18645	18188	18645	-1	7089
CPNE2	1	3562	18645	7674	18645	-1	7089
CYP4F12	1	3561	18645	16852	18645	-1	7089
NQO2	1	3559	18645	17853	18645	-1	7089
PBX4	1	3450	18645	12848	18645	-1	7089
SLC7A6OS	1	3451	18645	10746	18645	-1	7089
SPTSSB	1	3452	18645	7403	18645	-1	7089
MIP	1	3456	18645	16080	18645	-1	7089
NUTF2	1	3457	18645	10772	18645	-1	7089
PLGRKT	1	3461	18645	13743	18645	-1	7089
ADGRG3	1	3467	18645	7702	18645	-1	7089
POTEJ	1	3469	18645	9621	18645	-1	7089
PBXIP1	1	3474	18645	11880	18645	-1	7089
CYS1	1	3475	18645	10903	18645	-1	7089
LCE3D	1	3476	18645	14162	18645	-1	7089
ZNF653	1	3477	18645	16972	18645	-1	7089
S100A7A	1	3482	18645	14223	18645	-1	7089
CHCHD5	1	3483	18645	10306	18645	-1	7089
CIAPIN1	1	3485	18645	7661	18645	-1	7089
CALCOCO1	1	3448	18645	15101	18645	-1	7089
PSG9	1	3486	18645	17037	18645	-1	7089
LRRC52	1	3445	18645	14349	18645	-1	7089
CRP	1	3441	18645	11113	18645	-1	7089
CD302	1	3417	18645	7503	18645	-1	7089
RAB17	1	3418	18645	8459	18645	-1	7089
FBXO17	1	3421	18645	14355	18645	-1	7089
CARMIL1	1	3423	18645	17872	18645	-1	7089
CYP4F11	1	3425	18645	17435	18645	-1	7089
MTCH1	1	3426	18645	9066	18645	-1	7089
FRMD4B	1	3427	18645	17046	18645	-1	7089
TMEM145	1	3428	18645	14292	18645	-1	7089
TRMT1	1	3430	18645	17564	18645	-1	7089
DDX18	1	3431	18645	9582	18645	-1	7089
SH3RF3	1	3432	18645	10415	18645	-1	7089
ELOF1	1	3434	18645	12223	18645	-1	7089
PPIAL4F	1	3437	18645	10375	18645	-1	7089
BTN2A1	1	3438	18645	17914	18645	-1	7089
SLFN14	1	3440	18645	10274	18645	-1	7089
ENDOU	1	3443	18645	14891	18645	-1	7089
SLAMF7	1	3487	18645	11123	18645	-1	7089
LMOD1	1	3488	18645	11823	18645	-1	7089
GMCL1	1	3490	18645	10021	18645	-1	7089
WIZ	1	3527	18645	16853	18645	-1	7089
DTD1	1	3529	18645	12542	18645	-1	7089
OST4	1	3530	18645	9243	18645	-1	7089
CMIP	1	3532	18645	18533	18645	-1	7089
C1orf53	1	3533	18645	8058	18645	-1	7089
LMAN2L	1	3537	18645	8001	18645	-1	7089
WDR87	1	3538	18645	14360	18645	-1	7089
CLEC9A	1	3539	18645	12067	18645	-1	7089
BASP1	1	3540	18645	12013	18645	-1	7089
SYT9	1	3543	18645	9087	18645	-1	7089
AC002985.1	1	3547	18645	11373	18645	-1	7089
CFAP58	1	3548	18645	13767	18645	-1	7089
CBX1	1	3552	18645	7842	18645	-1	7089
TMEM219	1	3556	18645	7262	18645	-1	7089
AC010319.2	1	3558	18645	13880	18645	-1	7089
IZUMO2	1	3526	18645	11349	18645	-1	7089
SLCO2A1	1	3525	18645	7352	18645	-1	7089
MLLT11	1	3524	18645	11596	18645	-1	7089
ERFL	1	3523	18645	14262	18645	-1	7089
FXYD5	1	3491	18645	11454	18645	-1	7089
AC092143.1	1	3493	18645	17727	18645	-1	7089
PAIP2B	1	3494	18645	9905	18645	-1	7089
HOXC5	1	3499	18645	15265	18645	-1	7089
PLCXD3	1	3502	18645	11684	18645	-1	7089
DBR1	1	3507	18645	7257	18645	-1	7089
RREB1	1	3508	18645	18370	18645	-1	7089
TEX52	1	3065	18645	14663	18645	-1	7089
PXT1	1	3509	18645	8170	18645	-1	7089
USF1	1	3514	18645	11104	18645	-1	7089
CBWD1	1	3516	18645	13035	18645	-1	7089
KIF14	1	3517	18645	11274	18645	-1	7089
ART1	1	3518	18645	7410	18645	-1	7089
LGALS16	1	3519	18645	13244	18645	-1	7089
KCNC2	1	3520	18645	14896	18645	-1	7089
KCNK16	1	3522	18645	10120	18645	-1	7089
AC011473.4	1	3513	18645	14490	18645	-1	7089
C17orf50	1	3719	18645	10283	18645	-1	7089
ITLN1	1	3063	18645	11087	18645	-1	7089
KLHL31	1	3059	18645	18115	18645	-1	7089
DST	1	2615	18645	18033	18645	-1	7089
PKIB	1	2620	18645	17842	18645	-1	7089
MOXD1	1	2621	18645	15729	18645	-1	7089
ERMARD	1	2627	18645	17885	18645	-1	7089
FAM71E1	1	2628	18645	13161	18645	-1	7089
GREB1	1	2630	18645	11003	18645	-1	7089
TAF11L13	1	2631	18645	11896	18645	-1	7089
PRADC1	1	2633	18645	9985	18645	-1	7089
NPHS2	1	2635	18645	9669	18645	-1	7089
TFB2M	1	2637	18645	14614	18645	-1	7089
KIZ	1	2638	18645	15367	18645	-1	7089
TMPRSS7	1	2641	18645	17952	18645	-1	7089
LRP3	1	2642	18645	17609	18645	-1	7089
PRM3	1	2643	18645	9358	18645	-1	7089
PPP4C	1	2644	18645	7267	18645	-1	7089
TLCD3B	1	2614	18645	7251	18645	-1	7089
ZNF513	1	2647	18645	9162	18645	-1	7089
CLIC5	1	2605	18645	8614	18645	-1	7089
C19orf54	1	2600	18645	14386	18645	-1	7089
AL355312.5	1	2574	18645	17149	18645	-1	7089
EEF1E1	1	2575	18645	18204	18645	-1	7089
DESI2	1	2576	18645	14014	18645	-1	7089
SLC7A10	1	2579	18645	17604	18645	-1	7089
PSG3	1	2581	18645	14330	18645	-1	7089
C1orf226	1	2582	18645	14026	18645	-1	7089
PDCD2L	1	2583	18645	11459	18645	-1	7089
SERPINI1	1	2585	18645	8209	18645	-1	7089
DEFB114	1	2586	18645	10883	18645	-1	7089
CEACAM19	1	2587	18645	18485	18645	-1	7089
HIF3A	1	2588	18645	16997	18645	-1	7089
DSTN	1	2590	18645	13342	18645	-1	7089
MB21D2	1	2593	18645	18318	18645	-1	7089
LRRC23	1	2596	18645	13393	18645	-1	7089
H3-2	1	2597	18645	10371	18645	-1	7089
CCDC85A	1	2604	18645	10620	18645	-1	7089
VSNL1	1	2573	18645	10991	18645	-1	7089
FAM214B	1	2650	18645	13949	18645	-1	7089
EIF3CL	1	2657	18645	8950	18645	-1	7089
INSL4	1	2697	18645	13641	18645	-1	7089
NPR3	1	2699	18645	12761	18645	-1	7089
NR2F6	1	2701	18645	13902	18645	-1	7089
NLRP13	1	2703	18645	14733	18645	-1	7089
HS3ST4	1	2704	18645	8431	18645	-1	7089
EN1	1	2708	18645	9570	18645	-1	7089
CFC1B	1	2709	18645	9610	18645	-1	7089
TMEM170B	1	2711	18645	18532	18645	-1	7089
NAE1	1	2717	18645	10785	18645	-1	7089
AL031315.1	1	2718	18645	17884	18645	-1	7089
RBM44	1	2719	18645	8482	18645	-1	7089
ARID5A	1	2724	18645	8030	18645	-1	7089
SYT11	1	2727	18645	14129	18645	-1	7089
DMAC1	1	2729	18645	12988	18645	-1	7089
IGFBP5	1	2730	18645	8483	18645	-1	7089
CCT4	1	2694	18645	8721	18645	-1	7089
REX1BD	1	2656	18645	11378	18645	-1	7089
CRNN	1	2691	18645	14149	18645	-1	7089
IQCN	1	2688	18645	11539	18645	-1	7089
FXYD7	1	2660	18645	11371	18645	-1	7089
DCDC2C	1	2661	18645	15738	18645	-1	7089
FAM98C	1	2662	18645	14358	18645	-1	7089
WDR90	1	2663	18645	12097	18645	-1	7089
JPT2	1	2665	18645	12092	18645	-1	7089
CRYM	1	2671	18645	8835	18645	-1	7089
LINGO4	1	2672	18645	14143	18645	-1	7089
TXNDC9	1	2673	18645	8032	18645	-1	7089
FER1L5	1	2674	18645	7995	18645	-1	7089
SPATA6L	1	2675	18645	13060	18645	-1	7089
ZBED9	1	2679	18645	9046	18645	-1	7089
NOMO2	1	2681	18645	9282	18645	-1	7089
H2AC14	1	2683	18645	10909	18645	-1	7089
SFT2D3	1	2685	18645	9867	18645	-1	7089
AL358472.7	1	2686	18645	11642	18645	-1	7089
DPY19L3	1	2689	18645	17610	18645	-1	7089
SLC20A1	1	2732	18645	10381	18645	-1	7089
CCDC39	1	2569	18645	10621	18645	-1	7089
TTC31	1	2556	18645	9688	18645	-1	7089
KANSL3	1	2424	18645	8039	18645	-1	7089
CHTOP	1	2426	18645	12922	18645	-1	7089
EIF3K	1	2428	18645	14357	18645	-1	7089
SCP2D1	1	2432	18645	12540	18645	-1	7089
PARP11	1	2438	18645	11470	18645	-1	7089
NSMCE4A	1	2441	18645	13222	18645	-1	7089
PSG2	1	2442	18645	14676	18645	-1	7089
TREML4	1	2443	18645	8238	18645	-1	7089
AC092073.1	1	2446	18645	11463	18645	-1	7089
PEBP1	1	2447	18645	15749	18645	-1	7089
USHBP1	1	2448	18645	13881	18645	-1	7089
SPRR2D	1	2451	18645	14226	18645	-1	7089
CD109	1	2455	18645	18313	18645	-1	7089
KCNF1	1	2460	18645	11009	18645	-1	7089
AC092718.3	1	2468	18645	18459	18645	-1	7089
GLRX3	1	2420	18645	13688	18645	-1	7089
ANXA4	1	2470	18645	10007	18645	-1	7089
BOLA3	1	2418	18645	9716	18645	-1	7089
SPATA31A6	1	2413	18645	8975	18645	-1	7089
RGPD4	1	2357	18645	10397	18645	-1	7089
LHX4	1	2360	18645	9666	18645	-1	7089
SUPT7L	1	2365	18645	10604	18645	-1	7089
ZNF837	1	2368	18645	13383	18645	-1	7089
MZT2B	1	2372	18645	9870	18645	-1	7089
KDM4C	1	2384	18645	12981	18645	-1	7089
DEPP1	1	2393	18645	14701	18645	-1	7089
CCSAP	1	2394	18645	12839	18645	-1	7089
CAPN13	1	2397	18645	10667	18645	-1	7089
CRIM1	1	2398	18645	15458	18645	-1	7089
IGFL2	1	2400	18645	17069	18645	-1	7089
SH3YL1	1	2401	18645	15715	18645	-1	7089
CCDC60	1	2406	18645	15061	18645	-1	7089
KRTDAP	1	2407	18645	11432	18645	-1	7089
SLC45A2	1	2410	18645	12762	18645	-1	7089
PPP1R11	1	2414	18645	9006	18645	-1	7089
CAPG	1	2557	18645	7520	18645	-1	7089
ANKRD36	1	2471	18645	8586	18645	-1	7089
MPC2	1	2474	18645	12440	18645	-1	7089
IRX4	1	2519	18645	11163	18645	-1	7089
MORN5	1	2520	18645	15359	18645	-1	7089
LGALS4	1	2523	18645	14361	18645	-1	7089
MUC22	1	2526	18645	8758	18645	-1	7089
PPT2-EGFL8	1	2527	18645	8520	18645	-1	7089
CEACAM6	1	2528	18645	13964	18645	-1	7089
PPP1R7	1	2531	18645	8101	18645	-1	7089
RAB4B	1	2532	18645	14269	18645	-1	7089
GPR108	1	2536	18645	17364	18645	-1	7089
ANGPTL8	1	2537	18645	16949	18645	-1	7089
LGSN	1	2542	18645	17976	18645	-1	7089
DUSP28	1	2543	18645	8084	18645	-1	7089
GNL1	1	2544	18645	9441	18645	-1	7089
PROSER3	1	2545	18645	11626	18645	-1	7089
SMC6	1	2553	18645	11013	18645	-1	7089
MTHFSD	1	2515	18645	18610	18645	-1	7089
CSRP1	1	2472	18645	11845	18645	-1	7089
CD83	1	2514	18645	10708	18645	-1	7089
RAB25	1	2511	18645	14308	18645	-1	7089
SULT1C4	1	2475	18645	10413	18645	-1	7089
FAM166C	1	2476	18645	9252	18645	-1	7089
ZNF296	1	2478	18645	15352	18645	-1	7089
APOBEC2	1	2481	18645	8234	18645	-1	7089
KCNA6	1	2483	18645	14093	18645	-1	7089
CELA1	1	2485	18645	15103	18645	-1	7089
DPY30	1	2491	18645	10694	18645	-1	7089
CD93	1	2493	18645	8562	18645	-1	7089
CATSPERE	1	2494	18645	14013	18645	-1	7089
MYPOP	1	2495	18645	16998	18645	-1	7089
EXOC6B	1	2496	18645	10030	18645	-1	7089
ZP4	1	2498	18645	13239	18645	-1	7089
TET3	1	2499	18645	9891	18645	-1	7089
TTL	1	2503	18645	10377	18645	-1	7089
PET117	1	2509	18645	14429	18645	-1	7089
NOTO	1	2512	18645	9888	18645	-1	7089
ASPM	1	2734	18645	10745	18645	-1	7089
CFAP36	1	2739	18645	17760	18645	-1	7089
VWA3B	1	2741	18645	10131	18645	-1	7089
LGALSL	1	2955	18645	9301	18645	-1	7089
MLLT6	1	2956	18645	10931	18645	-1	7089
FCRLA	1	2957	18645	11498	18645	-1	7089
ZFAND3	1	2958	18645	8612	18645	-1	7089
MPP2	1	2961	18645	8007	18645	-1	7089
AC005041.1	1	2966	18645	9702	18645	-1	7089
MUCL3	1	2968	18645	8749	18645	-1	7089
NIBAN3	1	2972	18645	13903	18645	-1	7089
NME9	1	2973	18645	7303	18645	-1	7089
CDV3	1	2975	18645	7295	18645	-1	7089
STOM	1	2977	18645	18055	18645	-1	7089
ZNF71	1	2979	18645	14827	18645	-1	7089
RASL10B	1	2981	18645	10260	18645	-1	7089
PARPBP	1	2982	18645	16341	18645	-1	7089
CENPQ	1	2983	18645	10892	18645	-1	7089
GRWD1	1	2953	18645	16739	18645	-1	7089
TRMT61B	1	2987	18645	10607	18645	-1	7089
EIF3C	1	2952	18645	8953	18645	-1	7089
RAD51AP1	1	2945	18645	14087	18645	-1	7089
GKN1	1	2919	18645	9893	18645	-1	7089
DTNB	1	2921	18645	9641	18645	-1	7089
UPK1A	1	2922	18645	11440	18645	-1	7089
AL049844.1	1	2923	18645	16751	18645	-1	7089
C19orf53	1	2925	18645	17123	18645	-1	7089
GINS4	1	2926	18645	13247	18645	-1	7089
AL035699.1	1	2927	18645	18616	18645	-1	7089
CATSPERD	1	2928	18645	12534	18645	-1	7089
KLHL30	1	2929	18645	8476	18645	-1	7089
CEP19	1	2932	18645	10229	18645	-1	7089
PPP1R9B	1	2936	18645	7804	18645	-1	7089
TMEM161A	1	2937	18645	14239	18645	-1	7089
LRMDA	1	2938	18645	14931	18645	-1	7089
GP2	1	2943	18645	8855	18645	-1	7089
ANO7	1	2944	18645	8106	18645	-1	7089
CLPTM1	1	2950	18645	18473	18645	-1	7089
AHRR	1	2914	18645	11198	18645	-1	7089
LELP1	1	2988	18645	14183	18645	-1	7089
TMEM37	1	2994	18645	9585	18645	-1	7089
LBX2	1	3029	18645	9675	18645	-1	7089
CC2D1A	1	3033	18645	17155	18645	-1	7089
SPINK4	1	3037	18645	11654	18645	-1	7089
PRM2	1	3039	18645	9360	18645	-1	7089
ACOXL	1	3041	18645	10180	18645	-1	7089
CPAMD8	1	3043	18645	11413	18645	-1	7089
VPS9D1	1	3044	18645	17737	18645	-1	7089
NDUFAF7	1	3047	18645	10147	18645	-1	7089
FNDC3B	1	3048	18645	7877	18645	-1	7089
CENPT	1	3049	18645	10779	18645	-1	7089
NLRP2	1	3051	18645	14736	18645	-1	7089
MAP7	1	3053	18645	18328	18645	-1	7089
CNKSR3	1	3056	18645	17702	18645	-1	7089
KIAA1614	1	3057	18645	12709	18645	-1	7089
ARHGAP9	1	3058	18645	16065	18645	-1	7089
PXDN	1	3028	18645	15753	18645	-1	7089
S100A10	1	2991	18645	14128	18645	-1	7089
ZC3H4	1	3027	18645	17998	18645	-1	7089
SMYD5	1	3025	18645	10026	18645	-1	7089
ZNF165	1	2998	18645	9858	18645	-1	7089
CBWD2	1	3000	18645	10327	18645	-1	7089
VPS72	1	3001	18645	11514	18645	-1	7089
ADAM2	1	3002	18645	12924	18645	-1	7089
COPA	1	3003	18645	11079	18645	-1	7089
USP34	1	3005	18645	17777	18645	-1	7089
GATAD2A	1	3009	18645	12630	18645	-1	7089
NPIPB8	1	3010	18645	8928	18645	-1	7089
STON1-GTF2A1L	1	3012	18645	9025	18645	-1	7089
LIMS1	1	3013	18645	10403	18645	-1	7089
AC006030.1	1	3015	18645	9690	18645	-1	7089
UHRF2	1	3016	18645	12943	18645	-1	7089
CRISP3	1	3017	18645	10901	18645	-1	7089
FRS3	1	3021	18645	7486	18645	-1	7089
CCDC93	1	3023	18645	9571	18645	-1	7089
KPTN	1	3026	18645	15318	18645	-1	7089
TRAP1	1	2911	18645	12359	18645	-1	7089
TEX45	1	2909	18645	12504	18645	-1	7089
CENPF	1	2908	18645	17298	18645	-1	7089
CCDC61	1	2779	18645	17035	18645	-1	7089
TMEM18	1	2783	18645	15737	18645	-1	7089
IFT80	1	2786	18645	7402	18645	-1	7089
CAMSAP2	1	2787	18645	11276	18645	-1	7089
SAMD3	1	2788	18645	15212	18645	-1	7089
UBE3D	1	2790	18645	18431	18645	-1	7089
PEA15	1	2792	18645	11115	18645	-1	7089
AKAP8L	1	2796	18645	17471	18645	-1	7089
FCHO1	1	2797	18645	11525	18645	-1	7089
GPATCH2	1	2798	18645	17452	18645	-1	7089
SLC66A3	1	2799	18645	11007	18645	-1	7089
NAALADL2	1	2802	18645	9153	18645	-1	7089
ZC3H7A	1	2803	18645	8525	18645	-1	7089
SPATA2L	1	2804	18645	17730	18645	-1	7089
MCCD1	1	2805	18645	8457	18645	-1	7089
TRIM10	1	2778	18645	9443	18645	-1	7089
PHF2	1	2809	18645	10165	18645	-1	7089
HSF4	1	2776	18645	10710	18645	-1	7089
RFPL4A	1	2774	18645	14723	18645	-1	7089
CDC42SE1	1	2742	18645	11549	18645	-1	7089
NANOS2	1	2743	18645	17033	18645	-1	7089
FAM228B	1	2745	18645	9452	18645	-1	7089
GCKR	1	2746	18645	9161	18645	-1	7089
PRR3	1	2749	18645	9186	18645	-1	7089
VSTM2B	1	2750	18645	17600	18645	-1	7089
ZNF322	1	2753	18645	18117	18645	-1	7089
AC013271.1	1	2754	18645	9474	18645	-1	7089
NBAS	1	2755	18645	9841	18645	-1	7089
PRPF4B	1	2757	18645	18356	18645	-1	7089
LSM12	1	2760	18645	8132	18645	-1	7089
ECRG4	1	2766	18645	10439	18645	-1	7089
SPATA31A1	1	2768	18645	8974	18645	-1	7089
GJA8	1	2769	18645	11033	18645	-1	7089
RBBP6	1	2772	18645	9919	18645	-1	7089
HMGN4	1	2775	18645	17920	18645	-1	7089
STRN	1	2810	18645	10150	18645	-1	7089
LRRC8E	1	2811	18645	12484	18645	-1	7089
DMKN	1	2812	18645	11436	18645	-1	7089
OTUD7B	1	2858	18645	11943	18645	-1	7089
SLC2A3	1	2860	18645	17108	18645	-1	7089
CROCC2	1	2862	18645	8107	18645	-1	7089
MARCHF7	1	2864	18645	7504	18645	-1	7089
PDCD2	1	2865	18645	17708	18645	-1	7089
BTN2A2	1	2869	18645	17912	18645	-1	7089
RGPD3	1	2890	18645	10452	18645	-1	7089
EXOC3	1	2891	18645	11221	18645	-1	7089
MYO7B	1	2892	18645	9877	18645	-1	7089
TDRD15	1	2893	18645	10950	18645	-1	7089
NWD1	1	2895	18645	11418	18645	-1	7089
CFAP126	1	2899	18645	11499	18645	-1	7089
C1orf21	1	2900	18645	10928	18645	-1	7089
AC010615.4	1	2903	18645	11386	18645	-1	7089
APCS	1	2907	18645	11402	18645	-1	7089
NBPF10	1	2857	18645	11853	18645	-1	7089
IQCJ	1	2856	18645	7423	18645	-1	7089
OGFRL1	1	2855	18645	18511	18645	-1	7089
CLPSL1	1	2854	18645	7580	18645	-1	7089
PLEKHB2	1	2814	18645	8995	18645	-1	7089
DPF1	1	2817	18645	14406	18645	-1	7089
PHF10	1	2819	18645	17880	18645	-1	7089
NPIPB7	1	2821	18645	8960	18645	-1	7089
TMEM106C	1	2823	18645	14863	18645	-1	7089
TMEM214	1	2824	18645	9209	18645	-1	7089
TMEM244	1	2825	18645	15211	18645	-1	7089
SORCS3	1	3061	18645	13765	18645	-1	7089
NANOGNB	1	2827	18645	18232	18645	-1	7089
ZSCAN26	1	2829	18645	8919	18645	-1	7089
ASB3	1	2841	18645	18158	18645	-1	7089
ACP4	1	2845	18645	13258	18645	-1	7089
LY75	1	2846	18645	7502	18645	-1	7089
ANKUB1	1	2847	18645	7637	18645	-1	7089
BCAN	1	2848	18645	14130	18645	-1	7089
STK38L	1	2850	18645	17763	18645	-1	7089
AC008764.1	1	2828	18645	12514	18645	-1	7089
RNF39	1	3720	18645	9056	18645	-1	7089
AC092111.3	1	3723	18645	18403	18645	-1	7089
TFEB	1	3725	18645	7480	18645	-1	7089
PAK1IP1	1	4525	18645	17900	18645	-1	7089
YPEL3	1	4526	18645	7263	18645	-1	7089
TRIM39	1	4528	18645	9451	18645	-1	7089
CRABP2	1	4533	18645	14141	18645	-1	7089
CALHM5	1	4537	18645	16923	18645	-1	7089
CD160	1	4538	18645	10405	18645	-1	7089
TRAPPC12	1	4540	18645	15757	18645	-1	7089
PXYLP1	1	4542	18645	7322	18645	-1	7089
AC024592.3	1	4544	18645	17234	18645	-1	7089
CEBPG	1	4545	18645	17606	18645	-1	7089
JTB	1	4546	18645	14305	18645	-1	7089
AC011448.1	1	4555	18645	12847	18645	-1	7089
KIF21A	1	4557	18645	16380	18645	-1	7089
TACC1	1	4562	18645	10319	18645	-1	7089
MEX3A	1	4563	18645	14311	18645	-1	7089
SFT2D2	1	4524	18645	12392	18645	-1	7089
NOVA2	1	4567	18645	17067	18645	-1	7089
SPEF2	1	4522	18645	12663	18645	-1	7089
OTOS	1	4515	18645	7916	18645	-1	7089
ELL	1	4484	18645	11572	18645	-1	7089
LGALS14	1	4486	18645	13245	18645	-1	7089
SMLR1	1	4487	18645	15209	18645	-1	7089
SDR42E2	1	4489	18645	10442	18645	-1	7089
CBFA2T3	1	4490	18645	17811	18645	-1	7089
IFT122	1	4491	18645	8385	18645	-1	7089
SNX20	1	4492	18645	7226	18645	-1	7089
TAGLN3	1	4494	18645	17980	18645	-1	7089
MYCBPAP	1	4500	18645	8336	18645	-1	7089
SDCCAG8	1	4501	18645	14646	18645	-1	7089
TPRX1	1	4502	18645	15316	18645	-1	7089
GPR89B	1	4505	18645	11040	18645	-1	7089
GZMM	1	4507	18645	12082	18645	-1	7089
TCHHL1	1	4508	18645	14197	18645	-1	7089
MMP17	1	4513	18645	15031	18645	-1	7089
RNF135	1	4516	18645	9740	18645	-1	7089
ALG1L	1	4482	18645	8898	18645	-1	7089
RGSL1	1	4568	18645	12182	18645	-1	7089
C3orf56	1	4570	18645	8803	18645	-1	7089
NUDT3	1	4610	18645	8210	18645	-1	7089
ARID2	1	4611	18645	15066	18645	-1	7089
ALKAL2	1	4612	18645	15725	18645	-1	7089
AC003002.2	1	4614	18645	11915	18645	-1	7089
RTN2	1	4616	18645	14005	18645	-1	7089
ZP2	1	4618	18645	8827	18645	-1	7089
QTRT2	1	4619	18645	17988	18645	-1	7089
LEMD2	1	4624	18645	8393	18645	-1	7089
PPAN-P2RY11	1	4626	18645	12322	18645	-1	7089
ZCCHC14	1	4632	18645	18410	18645	-1	7089
ADAM32	1	4634	18645	10760	18645	-1	7089
TMEM181	1	4635	18645	18603	18645	-1	7089
PSG7	1	4637	18645	14108	18645	-1	7089
LIMA1	1	4638	18645	15007	18645	-1	7089
FKBP10	1	4639	18645	7477	18645	-1	7089
AC067968.1	1	4609	18645	18471	18645	-1	7089
DCAF12	1	4569	18645	11649	18645	-1	7089
FAM205C	1	4606	18645	13954	18645	-1	7089
CITED2	1	4603	18645	16867	18645	-1	7089
HDGFL1	1	4573	18645	18372	18645	-1	7089
CRACDL	1	4574	18645	8645	18645	-1	7089
CADPS	1	4576	18645	16831	18645	-1	7089
SLC27A3	1	4580	18645	14196	18645	-1	7089
PRR19	1	4586	18645	14293	18645	-1	7089
BTBD2	1	4588	18645	12396	18645	-1	7089
SRSF12	1	4589	18645	17161	18645	-1	7089
C2orf73	1	4590	18645	18161	18645	-1	7089
FOXD4L1	1	4593	18645	10054	18645	-1	7089
CEMP1	1	4596	18645	16792	18645	-1	7089
PSG6	1	4597	18645	14109	18645	-1	7089
YIF1B	1	4598	18645	14365	18645	-1	7089
GNG14	1	4599	18645	17563	18645	-1	7089
HIVEP1	1	4600	18645	17747	18645	-1	7089
EFHD1	1	4601	18645	8159	18645	-1	7089
SPINT2	1	4604	18645	14402	18645	-1	7089
KANK1	1	4640	18645	12984	18645	-1	7089
DCST2	1	4479	18645	11879	18645	-1	7089
TGFBRAP1	1	4474	18645	10445	18645	-1	7089
MED26	1	4370	18645	12516	18645	-1	7089
PNO1	1	4371	18645	18136	18645	-1	7089
ZBTB39	1	4373	18645	16099	18645	-1	7089
NR1I3	1	4374	18645	11105	18645	-1	7089
MON2	1	4376	18645	16190	18645	-1	7089
AC079447.1	1	4379	18645	8652	18645	-1	7089
PELI1	1	4381	18645	9304	18645	-1	7089
RIC1	1	4382	18645	13746	18645	-1	7089
BTBD16	1	4383	18645	13833	18645	-1	7089
IAH1	1	4385	18645	18015	18645	-1	7089
HOXC10	1	4388	18645	15257	18645	-1	7089
LIMS2	1	4389	18645	9876	18645	-1	7089
ARV1	1	4393	18645	14078	18645	-1	7089
PEG3	1	4401	18645	14673	18645	-1	7089
BTBD17	1	4402	18645	16678	18645	-1	7089
ILF2	1	4369	18645	14189	18645	-1	7089
H2AC13	1	4403	18645	10918	18645	-1	7089
H1-8	1	4366	18645	8331	18645	-1	7089
CCDC43	1	4364	18645	7544	18645	-1	7089
ZDHHC11	1	4329	18645	11194	18645	-1	7089
ESF1	1	4330	18645	13373	18645	-1	7089
FLYWCH1	1	4332	18645	16783	18645	-1	7089
TBCCD1	1	4333	18645	9541	18645	-1	7089
ABHD1	1	4337	18645	9230	18645	-1	7089
CEACAM3	1	4342	18645	13936	18645	-1	7089
UHMK1	1	4343	18645	11517	18645	-1	7089
TM6SF2	1	4344	18645	12629	18645	-1	7089
TULP2	1	4345	18645	12794	18645	-1	7089
TMEM14C	1	4346	18645	17926	18645	-1	7089
AC020765.6	1	4347	18645	8952	18645	-1	7089
TMEM238	1	4348	18645	14713	18645	-1	7089
ZNF428	1	4353	18645	17178	18645	-1	7089
TEKT5	1	4354	18645	8538	18645	-1	7089
PLSCR2	1	4359	18645	7579	18645	-1	7089
ERICH4	1	4365	18645	14289	18645	-1	7089
MEX3D	1	4475	18645	12429	18645	-1	7089
HSDL1	1	4405	18645	18185	18645	-1	7089
LRRC14B	1	4408	18645	11245	18645	-1	7089
C2orf92	1	4441	18645	8569	18645	-1	7089
KPRP	1	4442	18645	14191	18645	-1	7089
NPHP3-ACAD11	1	4443	18645	7314	18645	-1	7089
GLIS3	1	4445	18645	13315	18645	-1	7089
RHBG	1	4447	18645	14165	18645	-1	7089
EBF3	1	4450	18645	13689	18645	-1	7089
CNP	1	4452	18645	7454	18645	-1	7089
AC011530.1	1	4453	18645	14692	18645	-1	7089
FCRL1	1	4455	18645	11073	18645	-1	7089
KRTCAP2	1	4458	18645	11728	18645	-1	7089
IZUMO4	1	4460	18645	17218	18645	-1	7089
TRIB2	1	4462	18645	10996	18645	-1	7089
HNRNPL	1	4465	18645	14359	18645	-1	7089
DENND4B	1	4466	18645	14144	18645	-1	7089
SUSD3	1	4471	18645	15123	18645	-1	7089
KRT4	1	4440	18645	15253	18645	-1	7089
FBXO45	1	4407	18645	10237	18645	-1	7089
PDPR	1	4439	18645	10736	18645	-1	7089
LOXL3	1	4437	18645	9721	18645	-1	7089
DUSP13	1	4409	18645	15557	18645	-1	7089
ZNF75A	1	4410	18645	12367	18645	-1	7089
WDR62	1	4411	18645	14415	18645	-1	7089
IQCJ-SCHIP1	1	4415	18645	7419	18645	-1	7089
ZBTB7B	1	4416	18645	11888	18645	-1	7089
SFT2D1	1	4418	18645	17706	18645	-1	7089
ZRANB1	1	4419	18645	13843	18645	-1	7089
INO80B-WBP1	1	4420	18645	9673	18645	-1	7089
TPGS1	1	4421	18645	12273	18645	-1	7089
NIPBL	1	4423	18645	12664	18645	-1	7089
MGMT	1	4425	18645	13690	18645	-1	7089
CLVS2	1	4432	18645	18168	18645	-1	7089
LRRC31	1	4433	18645	7836	18645	-1	7089
ATP2C2	1	4434	18645	18630	18645	-1	7089
PRDM1	1	4435	18645	12722	18645	-1	7089
ZNF281	1	4438	18645	11310	18645	-1	7089
CEP85L	1	4641	18645	16808	18645	-1	7089
LHFPL5	1	4643	18645	7583	18645	-1	7089
TSC22D2	1	4645	18645	8400	18645	-1	7089
RAB3GAP1	1	4819	18645	7447	18645	-1	7089
CCDC102A	1	4820	18645	7689	18645	-1	7089
GPRC5B	1	4821	18645	8802	18645	-1	7089
CR589904.2	1	4824	18645	14603	18645	-1	7089
RRN3	1	4825	18645	9480	18645	-1	7089
RCSD1	1	4826	18645	18230	18645	-1	7089
ZNF276	1	4830	18645	17738	18645	-1	7089
PARL	1	4835	18645	8923	18645	-1	7089
TIMM17A	1	4837	18645	11788	18645	-1	7089
OXER1	1	4839	18645	8672	18645	-1	7089
KIFC1	1	4841	18645	8524	18645	-1	7089
ADAMTS4	1	4843	18645	11107	18645	-1	7089
AZU1	1	4844	18645	12032	18645	-1	7089
QPCT	1	4851	18645	9468	18645	-1	7089
ADGRA2	1	4852	18645	13804	18645	-1	7089
INO80B	1	4818	18645	9672	18645	-1	7089
PUM2	1	4853	18645	11010	18645	-1	7089
CHST5	1	4817	18645	9798	18645	-1	7089
ANKRD66	1	4815	18645	9113	18645	-1	7089
AC069503.2	1	4794	18645	15955	18645	-1	7089
SCAF8	1	4795	18645	18368	18645	-1	7089
SMARCA2	1	4797	18645	13314	18645	-1	7089
TRIM59	1	4798	18645	7440	18645	-1	7089
ING4	1	4799	18645	11563	18645	-1	7089
AGER	1	4800	18645	8511	18645	-1	7089
METTL22	1	4802	18645	9206	18645	-1	7089
MYBPC1	1	4803	18645	16339	18645	-1	7089
LMBRD2	1	4806	18645	12658	18645	-1	7089
IGSF23	1	4807	18645	18519	18645	-1	7089
A2ML1	1	4808	18645	12926	18645	-1	7089
SLC4A8	1	4809	18645	15106	18645	-1	7089
CD177	1	4810	18645	17041	18645	-1	7089
KXD1	1	4812	18645	11390	18645	-1	7089
MFSD14B	1	4814	18645	10358	18645	-1	7089
USP29	1	4816	18645	11921	18645	-1	7089
SAP30BP	1	4790	18645	15815	18645	-1	7089
MROH2B	1	4854	18645	11726	18645	-1	7089
TMEM72	1	4858	18645	14703	18645	-1	7089
MMP25	1	4917	18645	16787	18645	-1	7089
GARRE1	1	4918	18645	17591	18645	-1	7089
THUMPD1	1	4919	18645	8801	18645	-1	7089
UBA5	1	4921	18645	7307	18645	-1	7089
AC026464.6	1	4923	18645	17822	18645	-1	7089
ADAMTS9	1	4924	18645	17102	18645	-1	7089
KIF21B	1	4926	18645	11294	18645	-1	7089
TMEM212	1	4927	18645	7868	18645	-1	7089
NAV1	1	4929	18645	11834	18645	-1	7089
MAP6D1	1	4931	18645	8918	18645	-1	7089
UFC1	1	4936	18645	11108	18645	-1	7089
CCER2	1	4937	18645	14356	18645	-1	7089
COG7	1	4938	18645	9932	18645	-1	7089
MMP21	1	4939	18645	13693	18645	-1	7089
HOXC12	1	4941	18645	15259	18645	-1	7089
PTPRH	1	4913	18645	14721	18645	-1	7089
ANKRD53	1	4857	18645	9929	18645	-1	7089
PPP1R14C	1	4906	18645	16802	18645	-1	7089
AL591806.2	1	4902	18645	11084	18645	-1	7089
ACTL6A	1	4865	18645	9128	18645	-1	7089
MRPL54	1	4868	18645	12895	18645	-1	7089
HIPK4	1	4873	18645	14528	18645	-1	7089
BX664615.2	1	4874	18645	8961	18645	-1	7089
LRRC34	1	4876	18645	7850	18645	-1	7089
GINS2	1	4879	18645	18637	18645	-1	7089
ASTN1	1	4881	18645	10583	18645	-1	7089
MRPS22	1	4882	18645	7316	18645	-1	7089
CCDC159	1	4884	18645	16970	18645	-1	7089
TUBE1	1	4886	18645	12674	18645	-1	7089
IRX1	1	4888	18645	11361	18645	-1	7089
SPRR2F	1	4890	18645	13874	18645	-1	7089
MCEMP1	1	4894	18645	12452	18645	-1	7089
TNFAIP8L1	1	4896	18645	12550	18645	-1	7089
SELENOV	1	4898	18645	14507	18645	-1	7089
AC005832.4	1	4904	18645	14089	18645	-1	7089
RAI14	1	4788	18645	11562	18645	-1	7089
ZKSCAN2	1	4786	18645	9381	18645	-1	7089
CDKL4	1	4783	18645	8711	18645	-1	7089
SAMD7	1	4683	18645	7890	18645	-1	7089
ZNF740	1	4684	18645	15249	18645	-1	7089
HAPLN2	1	4685	18645	14313	18645	-1	7089
YAF2	1	4686	18645	16699	18645	-1	7089
TESC	1	4689	18645	15739	18645	-1	7089
RGL3	1	4690	18645	16962	18645	-1	7089
TTC23L	1	4691	18645	12654	18645	-1	7089
PPTC7	1	4692	18645	15172	18645	-1	7089
RFX4	1	4694	18645	15084	18645	-1	7089
C5orf49	1	4698	18645	12401	18645	-1	7089
VCX	1	4699	18645	10128	18645	-1	7089
C19orf38	1	4700	18645	16973	18645	-1	7089
PRR15L	1	4703	18645	7820	18645	-1	7089
GPR148	1	4704	18645	9609	18645	-1	7089
FAM161A	1	4705	18645	8728	18645	-1	7089
FAM78B	1	4682	18645	14306	18645	-1	7089
SNX17	1	4706	18645	9235	18645	-1	7089
C5orf34	1	4679	18645	11613	18645	-1	7089
ACKR1	1	4676	18645	11252	18645	-1	7089
EIPR1	1	4646	18645	15761	18645	-1	7089
SIX3	1	4647	18645	8236	18645	-1	7089
ZDHHC14	1	4651	18645	17877	18645	-1	7089
PIEZO1	1	4653	18645	17889	18645	-1	7089
TAPBPL	1	4655	18645	11551	18645	-1	7089
PASK	1	4656	18645	8103	18645	-1	7089
SYT10	1	4657	18645	15764	18645	-1	7089
PLEKHA1	1	4663	18645	13825	18645	-1	7089
TRIM58	1	4665	18645	14797	18645	-1	7089
SDR42E1	1	4667	18645	18435	18645	-1	7089
LHX6	1	4668	18645	15358	18645	-1	7089
IGFBP2	1	4669	18645	8486	18645	-1	7089
PEAR1	1	4670	18645	14151	18645	-1	7089
PLEKHO1	1	4671	18645	11946	18645	-1	7089
MACROD2	1	4672	18645	13306	18645	-1	7089
FAM72C	1	4677	18645	10392	18645	-1	7089
AHSG	1	4707	18645	9594	18645	-1	7089
CCDC148	1	4708	18645	7253	18645	-1	7089
ARMCX1	1	4709	18645	17446	18645	-1	7089
CDH18	1	4758	18645	14251	18645	-1	7089
MKRN2OS	1	4761	18645	11284	18645	-1	7089
EIF5A2	1	4763	18645	7843	18645	-1	7089
OSGIN1	1	4764	18645	18253	18645	-1	7089
AL713999.2	1	4765	18645	11889	18645	-1	7089
DDA1	1	4767	18645	13929	18645	-1	7089
C1RL	1	4768	18645	14081	18645	-1	7089
H1-4	1	4770	18645	17714	18645	-1	7089
LRRC3B	1	4771	18645	16934	18645	-1	7089
PTPN4	1	4772	18645	9576	18645	-1	7089
NIPSNAP3B	1	4774	18645	8629	18645	-1	7089
TRAPPC2L	1	4778	18645	17893	18645	-1	7089
TRIR	1	4780	18645	17510	18645	-1	7089
AC008687.8	1	4781	18645	12786	18645	-1	7089
KAT7	1	4782	18645	7638	18645	-1	7089
IGFLR1	1	4753	18645	11621	18645	-1	7089
SMARCC2	1	4750	18645	16085	18645	-1	7089
DCAF8	1	4748	18645	11112	18645	-1	7089
LST1	1	4747	18645	8471	18645	-1	7089
PLXND1	1	4711	18645	8353	18645	-1	7089
CEBPZOS	1	4712	18645	10135	18645	-1	7089
STK19	1	4713	18645	8555	18645	-1	7089
ALKBH6	1	4714	18645	14425	18645	-1	7089
IGLON5	1	4716	18645	14494	18645	-1	7089
SLFN12L	1	4718	18645	10273	18645	-1	7089
C16orf70	1	4719	18645	10722	18645	-1	7089
FOXL2	1	4328	18645	7283	18645	-1	7089
DDR1	1	4721	18645	8768	18645	-1	7089
PHACTR1	1	4727	18645	17774	18645	-1	7089
DCAF7	1	4731	18645	10098	18645	-1	7089
OTULINL	1	4733	18645	12008	18645	-1	7089
LMLN	1	4736	18645	10482	18645	-1	7089
KIAA0319	1	4739	18645	18238	18645	-1	7089
ZDHHC21	1	4741	18645	13227	18645	-1	7089
NEK11	1	4742	18645	8384	18645	-1	7089
SLC38A8	1	4722	18645	18183	18645	-1	7089
VIT	1	4325	18645	15459	18645	-1	7089
ITPRIP	1	4322	18645	13783	18645	-1	7089
AL031708.1	1	4321	18645	12113	18645	-1	7089
AC093512.2	1	3897	18645	7260	18645	-1	7089
LRATD1	1	3899	18645	9838	18645	-1	7089
CNFN	1	3900	18645	14328	18645	-1	7089
PLEKHG6	1	3902	18645	11559	18645	-1	7089
ANKRD36B	1	3903	18645	8559	18645	-1	7089
PGAP6	1	3906	18645	12453	18645	-1	7089
ARMC8	1	3907	18645	7264	18645	-1	7089
CMTR2	1	3908	18645	10257	18645	-1	7089
DCAF15	1	3909	18645	17120	18645	-1	7089
CAPSL	1	3910	18645	12623	18645	-1	7089
TMC7	1	3912	18645	9267	18645	-1	7089
FYTTD1	1	3916	18645	10481	18645	-1	7089
AC010422.6	1	3924	18645	17512	18645	-1	7089
AL365232.1	1	3926	18645	18346	18645	-1	7089
MISP3	1	3928	18645	17117	18645	-1	7089
CNIH4	1	3896	18645	9847	18645	-1	7089
PTHLH	1	3930	18645	12281	18645	-1	7089
RIN2	1	3895	18645	18231	18645	-1	7089
HDLBP	1	3893	18645	8098	18645	-1	7089
POTEI	1	3866	18645	9620	18645	-1	7089
CAGE1	1	3867	18645	18369	18645	-1	7089
TCP11	1	3870	18645	8290	18645	-1	7089
DEFB133	1	3873	18645	10898	18645	-1	7089
TMIGD1	1	3877	18645	8403	18645	-1	7089
DDHD2	1	3878	18645	13511	18645	-1	7089
DNAJC22	1	3880	18645	14968	18645	-1	7089
PRRG2	1	3881	18645	17030	18645	-1	7089
HIGD1B	1	3883	18645	7814	18645	-1	7089
MMP28	1	3884	18645	10263	18645	-1	7089
TMTC1	1	3885	18645	14643	18645	-1	7089
NFX1	1	3886	18645	11637	18645	-1	7089
CLEC6A	1	3889	18645	13920	18645	-1	7089
CEACAM8	1	3890	18645	14261	18645	-1	7089
METTL9	1	3891	18645	8842	18645	-1	7089
ZSCAN23	1	3894	18645	8921	18645	-1	7089
AC092329.3	1	3865	18645	11900	18645	-1	7089
SEC16B	1	3931	18645	7355	18645	-1	7089
NR1I2	1	3936	18645	9414	18645	-1	7089
MLEC	1	3969	18645	15629	18645	-1	7089
MRPL53	1	3976	18645	9727	18645	-1	7089
DEF6	1	3980	18645	8284	18645	-1	7089
CCDC14	1	3984	18645	8824	18645	-1	7089
RASSF4	1	3985	18645	14700	18645	-1	7089
FCRLB	1	3986	18645	11497	18645	-1	7089
NUCB1	1	3991	18645	12788	18645	-1	7089
ATAD2B	1	3992	18645	9453	18645	-1	7089
SARNP	1	3993	18645	16127	18645	-1	7089
SLC35E1	1	3994	18645	12519	18645	-1	7089
GGNBP2	1	3998	18645	8193	18645	-1	7089
NCAPH	1	3999	18645	8013	18645	-1	7089
CLK2	1	4000	18645	14171	18645	-1	7089
AC020909.1	1	4002	18645	13215	18645	-1	7089
CIB4	1	4004	18645	9175	18645	-1	7089
C3orf52	1	3967	18645	17931	18645	-1	7089
TRIM11	1	3932	18645	11805	18645	-1	7089
SCCPDH	1	3964	18645	14684	18645	-1	7089
AXDND1	1	3962	18645	9647	18645	-1	7089
SH3PXD2A	1	3937	18645	12982	18645	-1	7089
PBX2	1	3938	18645	8587	18645	-1	7089
SIGLEC9	1	3939	18645	14475	18645	-1	7089
TUFT1	1	3940	18645	14168	18645	-1	7089
RACGAP1	1	3941	18645	15045	18645	-1	7089
ITSN2	1	3943	18645	9444	18645	-1	7089
PPP1R21	1	3946	18645	9019	18645	-1	7089
GPN1	1	3950	18645	10603	18645	-1	7089
JPH3	1	3952	18645	18408	18645	-1	7089
TSNAXIP1	1	3953	18645	10840	18645	-1	7089
ILF3	1	3956	18645	16971	18645	-1	7089
ERFE	1	3957	18645	8465	18645	-1	7089
MOB3B	1	3958	18645	14258	18645	-1	7089
PACSIN1	1	3960	18645	8223	18645	-1	7089
WDR83	1	3961	18645	17542	18645	-1	7089
TAF1C	1	3963	18645	18178	18645	-1	7089
R3HDM4	1	3863	18645	12030	18645	-1	7089
TREML1	1	3862	18645	8245	18645	-1	7089
CCDC138	1	3854	18645	10416	18645	-1	7089
ADD2	1	3762	18645	9982	18645	-1	7089
TCTE3	1	3763	18645	17881	18645	-1	7089
ADAMTSL4	1	3764	18645	11841	18645	-1	7089
C9orf78	1	3766	18645	7499	18645	-1	7089
IGSF8	1	3767	18645	11124	18645	-1	7089
C17orf58	1	3768	18645	7949	18645	-1	7089
CDH23	1	3771	18645	15197	18645	-1	7089
TMEM182	1	3772	18645	9532	18645	-1	7089
RNF2	1	3775	18645	10936	18645	-1	7089
GPR45	1	3776	18645	10436	18645	-1	7089
TOX3	1	3779	18645	7241	18645	-1	7089
LY9	1	3780	18645	11248	18645	-1	7089
FDX2	1	3781	18645	17346	18645	-1	7089
AC008878.2	1	3782	18645	12503	18645	-1	7089
IWS1	1	3785	18645	9866	18645	-1	7089
BPHL	1	3761	18645	18359	18645	-1	7089
ZBTB41	1	3786	18645	10751	18645	-1	7089
CAPN12	1	3760	18645	14407	18645	-1	7089
KLK14	1	3758	18645	14492	18645	-1	7089
VPS54	1	3726	18645	9472	18645	-1	7089
RGPD8	1	3727	18645	10299	18645	-1	7089
IER5L	1	3728	18645	7368	18645	-1	7089
TBC1D15	1	3729	18645	15419	18645	-1	7089
AC008012.1	1	3731	18645	11465	18645	-1	7089
ZNF22	1	3734	18645	14702	18645	-1	7089
TLX2	1	3735	18645	9695	18645	-1	7089
LRRC58	1	3736	18645	9394	18645	-1	7089
EPM2A	1	3739	18645	17687	18645	-1	7089
AC138894.1	1	3740	18645	8957	18645	-1	7089
ZBTB45	1	3741	18645	13346	18645	-1	7089
S100A13	1	3742	18645	14210	18645	-1	7089
HAUS8	1	3743	18645	11745	18645	-1	7089
GABPB2	1	3747	18645	11516	18645	-1	7089
SYT2	1	3754	18645	11825	18645	-1	7089
DEXI	1	3759	18645	8518	18645	-1	7089
ZIM2	1	3787	18645	14670	18645	-1	7089
MRS2	1	3788	18645	18243	18645	-1	7089
KCNK3	1	3789	18645	9232	18645	-1	7089
LCE2A	1	3830	18645	14166	18645	-1	7089
C10orf120	1	3834	18645	13836	18645	-1	7089
ZC3H11B	1	3835	18645	10839	18645	-1	7089
TSPO2	1	3836	18645	8246	18645	-1	7089
EEF1AKMT4-ECE2	1	3838	18645	8862	18645	-1	7089
FLRT3	1	3839	18645	13163	18645	-1	7089
PAM16	1	3840	18645	17615	18645	-1	7089
CDR2	1	3841	18645	10435	18645	-1	7089
DZANK1	1	3843	18645	11178	18645	-1	7089
MCUR1	1	3844	18645	10426	18645	-1	7089
ACAD9	1	3847	18645	8338	18645	-1	7089
TSEN54	1	3848	18645	15987	18645	-1	7089
PRSS56	1	3850	18645	8151	18645	-1	7089
ZNF512	1	3851	18645	9157	18645	-1	7089
FILIP1	1	3852	18645	18561	18645	-1	7089
MEI4	1	3829	18645	18227	18645	-1	7089
BCL11A	1	3828	18645	10090	18645	-1	7089
BYSL	1	3827	18645	7492	18645	-1	7089
PDCL3	1	3826	18645	9655	18645	-1	7089
VAX2	1	3790	18645	9884	18645	-1	7089
MTX1	1	3792	18645	11573	18645	-1	7089
AC138811.2	1	3795	18645	9280	18645	-1	7089
TRIO	1	3800	18645	12011	18645	-1	7089
FOXQ1	1	3805	18645	17971	18645	-1	7089
ABCF3	1	3807	18645	8912	18645	-1	7089
SRGAP2B	1	3808	18645	10363	18645	-1	7089
AMMECR1L	1	4005	18645	9861	18645	-1	7089
HRCT1	1	3809	18645	14036	18645	-1	7089
FAM178B	1	3813	18645	8563	18645	-1	7089
MDGA1	1	3814	18645	9214	18645	-1	7089
DDX52	1	3815	18645	7349	18645	-1	7089
PRR13	1	3817	18645	15290	18645	-1	7089
M1AP	1	3818	18645	9699	18645	-1	7089
COA5	1	3819	18645	8577	18645	-1	7089
MED20	1	3824	18645	7487	18645	-1	7089
HLA-DQB2	1	3812	18645	8584	18645	-1	7089
FOXF1	1	4943	18645	18526	18645	-1	7089
BRD2	1	4008	18645	8547	18645	-1	7089
IGFBP6	1	4011	18645	15109	18645	-1	7089
HPR	1	4206	18645	18419	18645	-1	7089
FBXO40	1	4207	18645	9631	18645	-1	7089
EFHC1	1	4210	18645	18045	18645	-1	7089
PTPN18	1	4211	18645	9618	18645	-1	7089
H2AL1RP	1	4212	18645	10863	18645	-1	7089
CNTNAP3	1	4213	18645	8964	18645	-1	7089
PAIP1	1	4214	18645	11615	18645	-1	7089
PRSS54	1	4217	18645	7682	18645	-1	7089
TTC14	1	4222	18645	10624	18645	-1	7089
RANBP3L	1	4223	18645	12667	18645	-1	7089
RABEP2	1	4225	18645	8956	18645	-1	7089
CHD1L	1	4226	18645	11029	18645	-1	7089
ZNF781	1	4227	18645	14546	18645	-1	7089
NEURL3	1	4228	18645	8037	18645	-1	7089
ETFBKMT	1	4230	18645	12178	18645	-1	7089
TMEM30A	1	4201	18645	18560	18645	-1	7089
COQ4	1	4231	18645	8819	18645	-1	7089
C2orf49	1	4200	18645	10456	18645	-1	7089
ZSCAN5A	1	4196	18645	14672	18645	-1	7089
ADGRE3	1	4161	18645	12462	18645	-1	7089
PYHIN1	1	4162	18645	11670	18645	-1	7089
RFWD3	1	4165	18645	9770	18645	-1	7089
RNPEPL1	1	4167	18645	8087	18645	-1	7089
FBXO27	1	4170	18645	14399	18645	-1	7089
TRAPPC2B	1	4173	18645	11846	18645	-1	7089
MEIS3	1	4174	18645	15311	18645	-1	7089
RTBDN	1	4175	18645	17525	18645	-1	7089
C2orf76	1	4179	18645	9550	18645	-1	7089
SLC9A2	1	4180	18645	9536	18645	-1	7089
ATP13A3	1	4181	18645	10245	18645	-1	7089
RHOU	1	4182	18645	12841	18645	-1	7089
KIAA1841	1	4185	18645	18193	18645	-1	7089
MARCHF2	1	4189	18645	12446	18645	-1	7089
AL669918.1	1	4191	18645	8545	18645	-1	7089
SERINC1	1	4199	18645	15344	18645	-1	7089
AC117378.1	1	4159	18645	16103	18645	-1	7089
LYPD5	1	4232	18645	18467	18645	-1	7089
USP13	1	4237	18645	9125	18645	-1	7089
NLE1	1	4290	18645	10641	18645	-1	7089
NECAP1	1	4294	18645	18377	18645	-1	7089
IGSF9	1	4295	18645	11125	18645	-1	7089
KIF26B	1	4297	18645	14604	18645	-1	7089
NSMCE1	1	4298	18645	9071	18645	-1	7089
UNC5CL	1	4299	18645	8241	18645	-1	7089
TBCB	1	4301	18645	14467	18645	-1	7089
TSTD3	1	4304	18645	12756	18645	-1	7089
GNLY	1	4305	18645	7530	18645	-1	7089
TRMT10B	1	4309	18645	12868	18645	-1	7089
SLC25A19	1	4310	18645	15818	18645	-1	7089
CDC37L1	1	4312	18645	13064	18645	-1	7089
CAMSAP3	1	4314	18645	12626	18645	-1	7089
ANTXRL	1	4317	18645	13345	18645	-1	7089
KRT1	1	4320	18645	15276	18645	-1	7089
CPPED1	1	4289	18645	9642	18645	-1	7089
CLEC4C	1	4235	18645	18234	18645	-1	7089
TSEN34	1	4288	18645	11263	18645	-1	7089
TMEM117	1	4277	18645	16301	18645	-1	7089
TTC7A	1	4239	18645	8502	18645	-1	7089
ASTL	1	4240	18645	8006	18645	-1	7089
NANOS3	1	4246	18645	17114	18645	-1	7089
ACBD3	1	4248	18645	17175	18645	-1	7089
OVOL2	1	4249	18645	14370	18645	-1	7089
MNDA	1	4250	18645	11673	18645	-1	7089
AC025165.3	1	4252	18645	16224	18645	-1	7089
IRAK1BP1	1	4253	18645	17802	18645	-1	7089
PKHD1	1	4256	18645	18006	18645	-1	7089
PKP1	1	4257	18645	11819	18645	-1	7089
FOXJ2	1	4258	18645	17096	18645	-1	7089
RNF13	1	4260	18645	7618	18645	-1	7089
PLEKHA2	1	4266	18645	10514	18645	-1	7089
SPATA33	1	4272	18645	17741	18645	-1	7089
H2AW	1	4276	18645	11804	18645	-1	7089
IGFBP4	1	4282	18645	9498	18645	-1	7089
TXNDC8	1	4156	18645	10062	18645	-1	7089
LAG3	1	4154	18645	11580	18645	-1	7089
CD84	1	4153	18645	11120	18645	-1	7089
SLC39A3	1	4051	18645	12822	18645	-1	7089
PIANP	1	4052	18645	11593	18645	-1	7089
TMEM132E	1	4053	18645	9853	18645	-1	7089
PHB	1	4054	18645	7617	18645	-1	7089
ETV3L	1	4055	18645	14147	18645	-1	7089
AFTPH	1	4056	18645	9302	18645	-1	7089
EEF1E1-BLOC1S5	1	4057	18645	18203	18645	-1	7089
AFG1L	1	4058	18645	12715	18645	-1	7089
AC010422.8	1	4060	18645	17555	18645	-1	7089
SLC22A31	1	4063	18645	17895	18645	-1	7089
SFR1	1	4064	18645	13763	18645	-1	7089
CDH8	1	4066	18645	9667	18645	-1	7089
LBH	1	4067	18645	10679	18645	-1	7089
RNPEP	1	4069	18645	11830	18645	-1	7089
NDE1	1	4073	18645	9527	18645	-1	7089
ZMAT4	1	4049	18645	14554	18645	-1	7089
ARMC12	1	4076	18645	7602	18645	-1	7089
SNED1	1	4045	18645	8094	18645	-1	7089
AC008073.3	1	4040	18645	9461	18645	-1	7089
AC017083.3	1	4012	18645	18125	18645	-1	7089
MTERF4	1	4014	18645	8089	18645	-1	7089
C2orf16	1	4016	18645	9178	18645	-1	7089
FBXO11	1	4020	18645	8506	18645	-1	7089
PLEKHG2	1	4021	18645	14510	18645	-1	7089
EFEMP1	1	4023	18645	10619	18645	-1	7089
TTC39B	1	4024	18645	14538	18645	-1	7089
TFPT	1	4025	18645	11262	18645	-1	7089
ATF5	1	4029	18645	11344	18645	-1	7089
SIX5	1	4030	18645	14694	18645	-1	7089
CCDC142	1	4032	18645	9674	18645	-1	7089
CEP68	1	4033	18645	9892	18645	-1	7089
WRNIP1	1	4035	18645	17835	18645	-1	7089
SLC12A3	1	4036	18645	7706	18645	-1	7089
SSPN	1	4037	18645	18619	18645	-1	7089
SPRR1B	1	4041	18645	14138	18645	-1	7089
FBXO31	1	4078	18645	18589	18645	-1	7089
CCDC194	1	4080	18645	13886	18645	-1	7089
SENP7	1	4082	18645	18224	18645	-1	7089
ADTRP	1	4129	18645	18569	18645	-1	7089
ARFGEF3	1	4132	18645	16885	18645	-1	7089
BEST3	1	4133	18645	16300	18645	-1	7089
TBX19	1	4138	18645	12388	18645	-1	7089
CPHXL	1	4139	18645	9761	18645	-1	7089
AC007192.1	1	4140	18645	11530	18645	-1	7089
NTMT1	1	4141	18645	7501	18645	-1	7089
EPHX3	1	4142	18645	17461	18645	-1	7089
BRSK1	1	4143	18645	14758	18645	-1	7089
TM4SF19-TCTEX1D2	1	4144	18645	10224	18645	-1	7089
ZBTB24	1	4146	18645	12882	18645	-1	7089
CCDC130	1	4147	18645	17119	18645	-1	7089
WBP1	1	4148	18645	9684	18645	-1	7089
RHPN2	1	4149	18645	17680	18645	-1	7089
RNF126	1	4150	18645	12083	18645	-1	7089
AXL	1	4125	18645	14285	18645	-1	7089
OARD1	1	4124	18645	8242	18645	-1	7089
POTEE	1	4121	18645	9002	18645	-1	7089
AC104532.1	1	4120	18645	17240	18645	-1	7089
ZSCAN12	1	4083	18645	8932	18645	-1	7089
SLC48A1	1	4085	18645	14892	18645	-1	7089
KCNK17	1	4086	18645	10112	18645	-1	7089
IQCG	1	4088	18645	10480	18645	-1	7089
TAF11L14	1	4090	18645	11895	18645	-1	7089
TMEM200A	1	4091	18645	15208	18645	-1	7089
KRT6A	1	4092	18645	15256	18645	-1	7089
KHDC1	1	4009	18645	18347	18645	-1	7089
KRT3	1	4097	18645	15251	18645	-1	7089
MTIF2	1	4106	18645	17757	18645	-1	7089
LRRTM1	1	4107	18645	8477	18645	-1	7089
MUC21	1	4111	18645	8759	18645	-1	7089
ZFPM1	1	4112	18645	18411	18645	-1	7089
TMEM44	1	4115	18645	10206	18645	-1	7089
C5orf51	1	4117	18645	11691	18645	-1	7089
SYT5	1	4119	18645	14722	18645	-1	7089
SHKBP1	1	4101	18645	14391	18645	-1	7089
TACC2	1	7379	18645	13824	18645	-1	7089
ZNF888	1	7380	18645	15447	18645	5602	7089
GLIPR2	1	7382	18645	14051	18645	-1	7089
TXLNG	1	9907	18645	10657	18645	-1	7089
POTEC	1	9913	18645	2907	18645	-1	7089
BHLHB9	1	9914	18645	17328	18645	-1	7089
FGFBP2	1	9915	18645	10184	18645	-1	7089
OTUD1	1	9916	18645	13899	18645	-1	7089
IGFBP7	1	9920	18645	2404	18645	-1	7089
UBE2E1	1	9921	18645	17645	18645	5765	7089
GRPEL1	1	9923	18645	5915	18645	-1	7089
UPB1	1	9924	18645	13727	18645	2980	7089
INSYN2B	1	9925	18645	8946	18645	-1	7089
SH2D7	1	9927	18645	4028	18645	-1	7089
HMG20A	1	9928	18645	4024	18645	-1	7089
DLST	1	9929	18645	16243	18645	2975	7089
SEMA4G	1	9932	18645	13399	18645	4791	7089
GBP6	1	9934	18645	6778	18645	-1	7089
SETSIP	1	9906	18645	15129	18645	-1	7089
KLHL34	1	9935	18645	10532	18645	-1	7089
LRRC28	1	9905	18645	3686	18645	-1	7089
NLRP10	1	9902	18645	5111	18645	-1	7089
GJB4	1	9876	18645	6409	18645	-1	7089
CEP135	1	9882	18645	2602	18645	-1	7089
LTB4R2	1	9884	18645	16415	18645	3023	7089
TIMM44	1	9885	18645	12448	18645	-1	7089
C1orf127	1	9886	18645	7600	18645	-1	7089
ANG	1	9888	18645	16320	18645	4502	7089
FBXW2	1	9889	18645	18066	18645	-1	7089
GOLGA5	1	9891	18645	15900	18645	-1	7089
CDC42EP1	1	9892	18645	13448	18645	-1	7089
KNDC1	1	9894	18645	13786	18645	-1	7089
MFAP3	1	9895	18645	10207	18645	-1	7089
OR6C4	1	9897	18645	16133	18645	3385	7089
ZSCAN4	1	9898	18645	11772	18645	-1	7089
SERPINA7	1	9899	18645	17279	18645	4008	7089
ZBED8	1	9901	18645	13216	18645	-1	7089
EOLA1	1	9904	18645	15002	18645	-1	7089
HEATR5A	1	9874	18645	16571	18645	-1	7089
CERK	1	9938	18645	13423	18645	5103	7089
SPTB	1	9940	18645	16181	18645	-1	7089
SERAC1	1	9981	18645	17857	18645	-1	7089
TTC6	1	9982	18645	16627	18645	-1	7089
ERVH48-1	1	9983	18645	5222	18645	-1	7089
C22orf39	1	9986	18645	12935	18645	-1	7089
TYMP	1	9987	18645	13592	18645	6227	7089
KRTAP5-2	1	9988	18645	7148	18645	-1	7089
DND1	1	9989	18645	7841	18645	-1	7089
MCTP1	1	9993	18645	18257	18645	-1	7089
MAMLD1	1	9994	18645	15000	18645	-1	7089
H2BS1	1	10000	18645	5080	18645	-1	7089
POU2AF1	1	10002	18645	4187	18645	-1	7089
ZMAT5	1	10003	18645	13869	18645	-1	7089
CFAP157	1	10005	18645	9085	18645	-1	7089
GPR88	1	10006	18645	15137	18645	-1	7089
C5orf58	1	10008	18645	8940	18645	-1	7089
TEKT2	1	9980	18645	5568	18645	-1	7089
LETM1	1	9939	18645	9176	18645	-1	7089
RBFA	1	9979	18645	4720	18645	-1	7089
PIWIL3	1	9977	18645	13696	18645	-1	7089
EMP3	1	9941	18645	16992	18645	6306	7089
KLHDC2	1	9943	18645	16514	18645	-1	7089
CCDC186	1	9950	18645	11960	18645	-1	7089
BCO2	1	9953	18645	6117	18645	-1	7089
CLCN5	1	9955	18645	8646	18645	-1	7089
CFL2	1	9957	18645	15812	18645	2870	7089
POTEM	1	9959	18645	16310	18645	-1	7089
AC007326.4	1	9962	18645	13640	18645	-1	7089
TEX48	1	9965	18645	8350	18645	-1	7089
CCDC30	1	9966	18645	10800	18645	-1	7089
AC098484.3	1	9969	18645	8683	18645	-1	7089
RBMXL2	1	9970	18645	9058	18645	-1	7089
ZNF587B	1	9971	18645	11774	18645	-1	7089
SLC25A29	1	9975	18645	16009	18645	-1	7089
DNAJA4	1	9976	18645	3385	18645	-1	7089
ISLR2	1	9978	18645	4139	18645	-1	7089
CCDC120	1	10012	18645	7413	18645	-1	7089
PCSK1N	1	9871	18645	7452	18645	-1	7089
NYX	1	9869	18645	10255	18645	-1	7089
AL034430.1	1	9766	18645	14061	18645	-1	7089
C10orf99	1	9767	18645	18574	18645	-1	7089
SLC10A3	1	9768	18645	15594	18645	-1	7089
CCDC182	1	9769	18645	9648	18645	-1	7089
ARHGAP6	1	9770	18645	9983	18645	-1	7089
TRIM9	1	9772	18645	16501	18645	-1	7089
ADARB2	1	9776	18645	11578	18645	-1	7089
SNX2	1	9777	18645	18362	18645	6748	7089
ANKRD55	1	9782	18645	5466	18645	-1	7089
EIF5	1	9784	18645	15928	18645	-1	7089
SFTA3	1	9786	18645	15869	18645	-1	7089
CYP4A22	1	9790	18645	7435	18645	-1	7089
PHB2	1	9791	18645	13388	18645	-1	7089
FAM131C	1	9794	18645	3896	18645	-1	7089
FAM53A	1	9799	18645	9240	18645	-1	7089
NIN	1	9765	18645	16538	18645	-1	7089
TMEM266	1	9800	18645	4036	18645	-1	7089
SCAPER	1	9764	18645	4032	18645	-1	7089
PCDHB14	1	9761	18645	7754	18645	-1	7089
EYA3	1	9733	18645	4394	18645	-1	7089
CYTL1	1	9734	18645	8116	18645	-1	7089
TBC1D25	1	9736	18645	8276	18645	-1	7089
C14orf132	1	9737	18645	15870	18645	-1	7089
PRDM6	1	9744	18645	15449	18645	5316	7089
SPRY3	1	9745	18645	12112	18645	-1	7089
SAMD13	1	9746	18645	14912	18645	-1	7089
TCEANC2	1	9749	18645	8635	18645	-1	7089
CDHR1	1	9751	18645	18576	18645	-1	7089
ARHGAP19	1	9753	18645	13715	18645	-1	7089
SPOCD1	1	9754	18645	4769	18645	-1	7089
APOOL	1	9755	18645	12731	18645	-1	7089
ZZZ3	1	9756	18645	10504	18645	-1	7089
NCAM2	1	9758	18645	16588	18645	3950	7089
C5orf46	1	9759	18645	8092	18645	-1	7089
ANKK1	1	9763	18645	4186	18645	-1	7089
BAIAP2L2	1	9870	18645	13607	18645	-1	7089
DDT	1	9801	18645	13303	18645	-1	7089
DOK6	1	9806	18645	2406	18645	-1	7089
GDPD2	1	9838	18645	16895	18645	-1	7089
C1orf167	1	9839	18645	7619	18645	-1	7089
NUTM2G	1	9840	18645	10344	18645	-1	7089
WSB2	1	9845	18645	15743	18645	-1	7089
PLPPR5	1	9846	18645	15071	18645	-1	7089
HSBP1L1	1	9847	18645	4722	18645	-1	7089
TMED8	1	9848	18645	16235	18645	-1	7089
COL4A5	1	9849	18645	17296	18645	5908	7089
SCAF4	1	9852	18645	14906	18645	-1	7089
CLPP	1	9853	18645	12239	18645	-1	7089
KCND3	1	9854	18645	18288	18645	-1	7089
SCML1	1	9858	18645	10322	18645	-1	7089
GAS2L2	1	9861	18645	10266	18645	-1	7089
SLC12A6	1	9863	18645	2486	18645	-1	7089
SLIT1	1	9867	18645	13711	18645	3811	7089
RNASE10	1	9837	18645	16284	18645	-1	7089
SLC7A8	1	9805	18645	16386	18645	6656	7089
VGLL1	1	9836	18645	18261	18645	-1	7089
STK33	1	9834	18645	2795	18645	-1	7089
APOO	1	9808	18645	10559	18645	-1	7089
GGTA1	1	9809	18645	18076	18645	-1	7089
TICAM2	1	9811	18645	13001	18645	2562	7089
GOLGA8Q	1	9812	18645	3088	18645	-1	7089
SPOCK1	1	9813	18645	7934	18645	-1	7089
CORIN	1	9815	18645	15245	18645	-1	7089
DNAJB4	1	9816	18645	10509	18645	-1	7089
SNX18	1	9817	18645	6841	18645	-1	7089
GFI1	1	9818	18645	8425	18645	-1	7089
GNAT2	1	9819	18645	15710	18645	4997	7089
S100PBP	1	9821	18645	5278	18645	-1	7089
SEC14L1	1	9822	18645	6706	18645	-1	7089
PRRC1	1	9823	18645	7654	18645	-1	7089
MCHR1	1	9825	18645	13633	18645	5111	7089
ERLIN1	1	9832	18645	13088	18645	-1	7089
ANKRD40	1	9835	18645	8293	18645	-1	7089
MACROH2A1	1	10014	18645	6491	18645	-1	7089
CYB561D2	1	10015	18645	11148	18645	-1	7089
CABP1	1	10023	18645	15640	18645	-1	7089
GPN3	1	10321	18645	15157	18645	-1	7089
UBL4A	1	10323	18645	15597	18645	-1	7089
LHX9	1	10324	18645	8048	18645	-1	7089
ETNK1	1	10326	18645	15667	18645	2952	7089
MIPOL1	1	10327	18645	16629	18645	-1	7089
HDAC10	1	10328	18645	13429	18645	4630	7089
LRP10	1	10329	18645	16439	18645	-1	7089
LOX	1	10330	18645	17126	18645	-1	7089
B3GNTL1	1	10331	18645	4753	18645	-1	7089
ADA2	1	10332	18645	12997	18645	5218	7089
TEX33	1	10333	18645	13440	18645	-1	7089
GIT2	1	10336	18645	15170	18645	7016	7089
ITGB3BP	1	10338	18645	15767	18645	-1	7089
MECP2	1	10339	18645	15546	18645	-1	7089
DEPDC1B	1	10341	18645	7242	18645	-1	7089
PEAK1	1	10318	18645	4049	18645	-1	7089
GSTT4	1	10342	18645	13296	18645	-1	7089
FATE1	1	10316	18645	15690	18645	-1	7089
PRKD1	1	10312	18645	16421	18645	5007	7089
PTGFR	1	10260	18645	14909	18645	5918	7089
OR11H2	1	10263	18645	16308	18645	4301	7089
MYCBP	1	10265	18645	6904	18645	-1	7089
TMEM128	1	10266	18645	8128	18645	-1	7089
CRYZ	1	10269	18645	9718	18645	-1	7089
ACOT2	1	10273	18645	16256	18645	5685	7089
PHAX	1	10275	18645	15684	18645	4074	7089
MTMR8	1	10276	18645	17459	18645	5267	7089
CPEB3	1	10285	18645	13339	18645	6351	7089
CMC4	1	10294	18645	15406	18645	-1	7089
SYNDIG1L	1	10301	18645	16144	18645	-1	7089
SLF2	1	10305	18645	13072	18645	-1	7089
CT45A9	1	10307	18645	18270	18645	-1	7089
ACTR10	1	10309	18645	16554	18645	5383	7089
HDX	1	10310	18645	12706	18645	-1	7089
IQCC	1	10313	18645	5316	18645	-1	7089
SCAP	1	10256	18645	11477	18645	-1	7089
WBP1L	1	10345	18645	13458	18645	-1	7089
LINC02203	1	10347	18645	2971	18645	-1	7089
SSX7	1	10381	18645	10172	18645	-1	7089
SEPTIN3	1	10385	18645	13572	18645	6734	7089
TMEM120B	1	10386	18645	15908	18645	-1	7089
CENPH	1	10388	18645	2475	18645	-1	7089
PCDHA1	1	10391	18645	7736	18645	-1	7089
MED8	1	10392	18645	8668	18645	-1	7089
ZNF852	1	10394	18645	11967	18645	-1	7089
DNTTIP2	1	10395	18645	8595	18645	-1	7089
MPP1	1	10398	18645	15407	18645	-1	7089
NR2E3	1	10399	18645	3939	18645	-1	7089
ZDHHC18	1	10400	18645	5098	18645	-1	7089
TMEM185A	1	10401	18645	15003	18645	-1	7089
AC116366.2	1	10403	18645	3762	18645	-1	7089
NSG1	1	10405	18645	8143	18645	-1	7089
AL590764.2	1	10406	18645	18308	18645	-1	7089
RAB11FIP1	1	10380	18645	13792	18645	4145	7089
FSD1L	1	10346	18645	8627	18645	-1	7089
C1orf109	1	10379	18645	6865	18645	-1	7089
CDPF1	1	10375	18645	13415	18645	-1	7089
FGFRL1	1	10349	18645	9200	18645	-1	7089
TTC3	1	10351	18645	8818	18645	-1	7089
TAFA5	1	10352	18645	13599	18645	-1	7089
L1CAM	1	10356	18645	15595	18645	6571	7089
ST8SIA4	1	10358	18645	13860	18645	-1	7089
ARIH2	1	10359	18645	11652	18645	-1	7089
AF196969.1	1	10361	18645	8283	18645	-1	7089
EIF2B2	1	10363	18645	16233	18645	3587	7089
FBXO22	1	10364	18645	4254	18645	-1	7089
ARHGAP36	1	10365	18645	12742	18645	-1	7089
POLR3H	1	10366	18645	13548	18645	5222	7089
NUDT11	1	10368	18645	9552	18645	-1	7089
SSX4B	1	10369	18645	8274	18645	-1	7089
KCND1	1	10372	18645	7443	18645	-1	7089
PHF8	1	10374	18645	10167	18645	-1	7089
COX15	1	10377	18645	13069	18645	3102	7089
H2BW1	1	10253	18645	17293	18645	4390	7089
ARMCX3	1	10252	18645	17448	18645	-1	7089
ADAMTS1	1	10249	18645	4278	18645	-1	7089
XAGE5	1	10074	18645	10161	18645	-1	7089
METRNL	1	10075	18645	4752	18645	-1	7089
LHFPL2	1	10082	18645	4223	18645	-1	7089
PATZ1	1	10088	18645	13027	18645	-1	7089
LINC00634	1	10089	18645	13573	18645	-1	7089
PTER	1	10090	18645	11867	18645	-1	7089
PCDHB3	1	10103	18645	7768	18645	-1	7089
TMEM63C	1	10106	18645	16165	18645	-1	7089
EQTN	1	10112	18645	14256	18645	-1	7089
NGDN	1	10115	18645	16385	18645	-1	7089
BEX1	1	10116	18645	17324	18645	-1	7089
SLC25A33	1	10117	18645	8662	18645	-1	7089
SUSD2	1	10118	18645	13732	18645	-1	7089
OR4K2	1	10121	18645	16314	18645	3310	7089
FSCB	1	10127	18645	15933	18645	-1	7089
AC244517.10	1	10073	18645	7827	18645	-1	7089
MAST4	1	10128	18645	4925	18645	-1	7089
NKX2-5	1	10072	18645	9119	18645	-1	7089
ADGRA1	1	10070	18645	13772	18645	-1	7089
ADAM33	1	10024	18645	7207	18645	-1	7089
AMOT	1	10026	18645	17384	18645	6809	7089
TMX1	1	10027	18645	16537	18645	-1	7089
LCOR	1	10029	18645	13712	18645	-1	7089
PPP4R3C	1	10030	18645	10681	18645	-1	7089
AL133353.2	1	10031	18645	13095	18645	-1	7089
KLF13	1	10040	18645	3331	18645	-1	7089
EFCAB3	1	10043	18645	16095	18645	-1	7089
MXRA5	1	10047	18645	9722	18645	-1	7089
KLC1	1	10052	18645	16606	18645	5493	7089
ITIH6	1	10054	18645	9706	18645	-1	7089
XPNPEP3	1	10056	18645	13532	18645	-1	7089
PDIK1L	1	10058	18645	4409	18645	-1	7089
AC139491.7	1	10060	18645	10302	18645	-1	7089
N4BP2	1	10065	18645	3557	18645	-1	7089
CKB	1	10071	18645	16618	18645	3307	7089
CCDC149	1	10133	18645	4795	18645	-1	7089
INSYN1	1	10135	18645	4130	18645	-1	7089
RAB9B	1	10142	18645	17327	18645	-1	7089
FAM236A	1	10205	18645	12891	18645	-1	7089
CSAG3	1	10207	18645	15523	18645	-1	7089
LGALS2	1	10210	18645	13407	18645	-1	7089
ANKRD31	1	10212	18645	5992	18645	-1	7089
JAML	1	10213	18645	7892	18645	-1	7089
WNK3	1	10215	18645	9697	18645	-1	7089
PDZD11	1	10217	18645	16898	18645	-1	7089
GOLGA8M	1	10218	18645	3020	18645	-1	7089
AC114490.2	1	10221	18645	6418	18645	-1	7089
PTP4A2	1	10222	18645	5529	18645	-1	7089
DMRTC1	1	10234	18645	12914	18645	-1	7089
FSTL4	1	10239	18645	7656	18645	-1	7089
DACH2	1	10240	18645	17073	18645	-1	7089
FOCAD	1	10241	18645	12332	18645	-1	7089
HCN3	1	10247	18645	14140	18645	-1	7089
PELI2	1	10204	18645	16524	18645	-1	7089
MYO15B	1	10202	18645	15814	18645	-1	7089
LIN52	1	10201	18645	16164	18645	-1	7089
XKRX	1	10195	18645	17403	18645	-1	7089
TNRC6C	1	10143	18645	5512	18645	-1	7089
CDK17	1	10144	18645	10654	18645	-1	7089
ART5	1	10153	18645	7417	18645	-1	7089
TEDC1	1	10158	18645	16688	18645	-1	7089
ELAPOR1	1	10159	18645	15390	18645	-1	7089
HAUS4	1	10160	18645	16476	18645	-1	7089
MORF4L2	1	10161	18645	17303	18645	-1	7089
MAPK1IP1L	1	9729	18645	16597	18645	-1	7089
SPATA24	1	10172	18645	8217	18645	-1	7089
THAP7	1	10175	18645	13122	18645	-1	7089
RTL1	1	10177	18645	16010	18645	-1	7089
NPTXR	1	10180	18645	13612	18645	-1	7089
PPARA	1	10189	18645	13411	18645	5970	7089
C1orf158	1	10190	18645	5826	18645	-1	7089
CLSPN	1	10191	18645	5081	18645	-1	7089
PAGE5	1	10192	18645	9700	18645	-1	7089
SOD1	1	10173	18645	14908	18645	6056	7089
PITX1	1	10408	18645	6746	18645	-1	7089
ZC3H12A	1	9727	18645	6876	18645	-1	7089
NBPF1	1	9725	18645	3019	18645	-1	7089
HNF1A	1	9309	18645	15627	18645	5810	7089
ZNF230	1	9311	18645	18496	18645	3862	7089
ALX1	1	9312	18645	7959	18645	-1	7089
MYMK	1	9313	18645	4988	18645	-1	7089
MLLT3	1	9315	18645	17220	18645	6938	7089
GPM6B	1	9316	18645	10378	18645	-1	7089
WWC3	1	9319	18645	10518	18645	-1	7089
MARK1	1	9320	18645	12214	18645	-1	7089
FAM240A	1	9321	18645	17587	18645	-1	7089
TOMM6	1	9322	18645	7490	18645	-1	7089
PLCXD2	1	9323	18645	17937	18645	-1	7089
C11orf1	1	9324	18645	6108	18645	-1	7089
PSIP1	1	9325	18645	13229	18645	-1	7089
C6orf58	1	9326	18645	18548	18645	-1	7089
ZNF174	1	9327	18645	12382	18645	-1	7089
AC025263.2	1	9307	18645	16459	18645	-1	7089
HOXC4	1	9328	18645	15297	18645	-1	7089
ZNF132	1	9306	18645	13347	18645	3586	7089
MYBPC3	1	9302	18645	4783	18645	-1	7089
SIAH2	1	9282	18645	6626	18645	-1	7089
IQCF6	1	9283	18645	11066	18645	-1	7089
GRIP1	1	9284	18645	15788	18645	-1	7089
RNF225	1	9285	18645	13376	18645	-1	7089
SURF2	1	9286	18645	5059	18645	-1	7089
TRMT10C	1	9287	18645	17203	18645	-1	7089
SMIM22	1	9288	18645	17578	18645	-1	7089
PTX4	1	9289	18645	12109	18645	-1	7089
RALGPS2	1	9290	18645	7319	18645	-1	7089
AC068631.2	1	9291	18645	9596	18645	-1	7089
UBAP1	1	9292	18645	11639	18645	-1	7089
CD5L	1	9293	18645	11119	18645	-1	7089
RALGPS1	1	9297	18645	8783	18645	-1	7089
CFAP206	1	9299	18645	17059	18645	-1	7089
VTA1	1	9300	18645	17688	18645	6107	7089
TEX35	1	9304	18645	7348	18645	-1	7089
GSDMB	1	9280	18645	9483	18645	-1	7089
SPRING1	1	9329	18645	15678	18645	-1	7089
USH1G	1	9335	18645	16641	18645	-1	7089
NEK8	1	9371	18645	6494	18645	-1	7089
RPP25L	1	9372	18645	13951	18645	2458	7089
C1orf198	1	9373	18645	14076	18645	-1	7089
RECQL5	1	9374	18645	15972	18645	-1	7089
KANTR	1	9376	18645	10156	18645	-1	7089
TMEM40	1	9379	18645	17630	18645	-1	7089
NMRAL1	1	9380	18645	17601	18645	-1	7089
AC009163.3	1	9382	18645	9750	18645	-1	7089
CDC20B	1	9384	18645	4174	18645	-1	7089
HEBP2	1	9387	18645	16884	18645	-1	7089
PREPL	1	9390	18645	9270	18645	-1	7089
TRIP13	1	9391	18645	11205	18645	-1	7089
C19orf81	1	9392	18645	13211	18645	-1	7089
APOM	1	9394	18645	8454	18645	-1	7089
BCOR	1	9396	18645	18326	18645	-1	7089
ADARB1	1	9367	18645	4056	18645	-1	7089
NYAP2	1	9333	18645	6539	18645	-1	7089
IFT81	1	9366	18645	15086	18645	-1	7089
PPP1R26	1	9364	18645	5611	18645	-1	7089
FSTL3	1	9337	18645	12080	18645	-1	7089
SLCO1B3	1	9340	18645	15662	18645	3511	7089
IKBIP	1	9341	18645	15230	18645	-1	7089
PPIL6	1	9342	18645	12721	18645	-1	7089
NINJ1	1	9343	18645	15119	18645	-1	7089
MANSC1	1	9345	18645	11362	18645	-1	7089
PRG4	1	9346	18645	5046	18645	-1	7089
C2CD4D	1	9347	18645	14309	18645	-1	7089
HOXB3	1	9349	18645	6522	18645	-1	7089
CACFD1	1	9352	18645	5104	18645	-1	7089
RAB40C	1	9353	18645	12133	18645	-1	7089
DKK3	1	9354	18645	2383	18645	-1	7089
CSNKA2IP	1	9357	18645	17071	18645	-1	7089
FAXC	1	9359	18645	12769	18645	-1	7089
PPFIA1	1	9361	18645	2812	18645	-1	7089
GLIPR1L2	1	9365	18645	14852	18645	-1	7089
TCF19	1	9397	18645	8755	18645	-1	7089
NLRP11	1	9278	18645	14725	18645	-1	7089
RNF217	1	9276	18645	15679	18645	-1	7089
BBS10	1	9198	18645	15215	18645	-1	7089
AC005258.1	1	9199	18645	12806	18645	-1	7089
CAND1	1	9200	18645	16718	18645	-1	7089
ZNF480	1	9201	18645	15448	18645	3966	7089
RIPPLY2	1	9204	18645	18423	18645	-1	7089
HLF	1	9205	18645	5485	18645	-1	7089
ZNF614	1	9206	18645	15432	18645	7041	7089
VCX3B	1	9207	18645	10275	18645	-1	7089
NR5A1	1	9209	18645	14837	18645	-1	7089
IKZF5	1	9210	18645	13826	18645	-1	7089
AADACL2	1	9213	18645	7031	18645	-1	7089
CDYL2	1	9214	18645	18585	18645	-1	7089
PRNP	1	9215	18645	9106	18645	-1	7089
MILR1	1	9216	18645	10103	18645	-1	7089
PDE4DIP	1	9217	18645	11445	18645	-1	7089
NFIX	1	9197	18645	17552	18645	-1	7089
CD320	1	9218	18645	12499	18645	-1	7089
TP53I11	1	9196	18645	4374	18645	-1	7089
APOH	1	9192	18645	9124	18645	-1	7089
SLC25A26	1	9171	18645	17104	18645	-1	7089
APPBP2	1	9173	18645	10421	18645	-1	7089
RAB9A	1	9174	18645	10382	18645	-1	7089
CORO2A	1	9178	18645	16657	18645	-1	7089
ARHGAP22	1	9180	18645	14433	18645	-1	7089
RAB37	1	9181	18645	16642	18645	-1	7089
TBX2	1	9182	18645	16097	18645	-1	7089
LCE1B	1	9183	18645	14116	18645	-1	7089
COPG1	1	9184	18645	8381	18645	-1	7089
BSN	1	9185	18645	11712	18645	-1	7089
DDR2	1	9186	18645	11494	18645	-1	7089
HIP1R	1	9187	18645	15949	18645	-1	7089
HSPB3	1	9188	18645	6839	18645	-1	7089
NKAIN2	1	9189	18645	15676	18645	-1	7089
KHDC1L	1	9190	18645	18312	18645	-1	7089
PCP4	1	9194	18645	6358	18645	-1	7089
FBXO30	1	9277	18645	16859	18645	-1	7089
PNPT1	1	9219	18645	18017	18645	4240	7089
ANO10	1	9223	18645	17476	18645	-1	7089
CHTF18	1	9256	18645	12137	18645	-1	7089
ACTA1	1	9257	18645	12476	18645	-1	7089
RBM19	1	9258	18645	15782	18645	-1	7089
SGPL1	1	9260	18645	14855	18645	2931	7089
MTRNR2L12	1	9261	18645	17847	18645	-1	7089
OR5K3	1	9262	18645	18439	18645	2481	7089
KCNC3	1	9263	18645	13188	18645	-1	7089
AC005670.2	1	9264	18645	7018	18645	-1	7089
AL162231.3	1	9266	18645	14114	18645	-1	7089
CSAG2	1	9268	18645	15520	18645	-1	7089
MYADM	1	9269	18645	11288	18645	-1	7089
FAM135A	1	9270	18645	18507	18645	-1	7089
KCNH6	1	9271	18645	10072	18645	-1	7089
SPTBN1	1	9273	18645	17759	18645	-1	7089
C9orf57	1	9275	18645	8280	18645	-1	7089
KLF7	1	9255	18645	5858	18645	-1	7089
NXF2	1	9220	18645	17493	18645	5139	7089
ZNF140	1	9250	18645	15012	18645	6505	7089
GPRC5D	1	9246	18645	14793	18645	-1	7089
APBB1IP	1	9224	18645	14338	18645	2921	7089
PRR4	1	9226	18645	12075	18645	-1	7089
SPAG9	1	9228	18645	8321	18645	-1	7089
ZNF284	1	9229	18645	18487	18645	4291	7089
DMRTA1	1	9230	18645	16742	18645	-1	7089
FAM120A	1	9231	18645	10126	18645	-1	7089
BICDL2	1	9232	18645	16776	18645	-1	7089
FASTKD3	1	9234	18645	12404	18645	-1	7089
GLRX2	1	9235	18645	10789	18645	-1	7089
OTOP3	1	9236	18645	16635	18645	-1	7089
REP15	1	9237	18645	17078	18645	-1	7089
ANGPTL2	1	9238	18645	9159	18645	-1	7089
AMT	1	9243	18645	13970	18645	2470	7089
PA2G4	1	9244	18645	16126	18645	-1	7089
TTK	1	9245	18645	17805	18645	4309	7089
ZBTB43	1	9248	18645	9028	18645	-1	7089
PDIA5	1	9398	18645	8798	18645	-1	7089
UNC45B	1	9399	18645	10647	18645	-1	7089
BTN3A2	1	9400	18645	17910	18645	-1	7089
TTC9	1	9617	18645	7954	18645	-1	7089
MID1IP1	1	9619	18645	10813	18645	-1	7089
ZNF711	1	9621	18645	12707	18645	-1	7089
USP38	1	9626	18645	3892	18645	-1	7089
AL645941.2	1	9627	18645	8543	18645	-1	7089
BRF1	1	9628	18645	16683	18645	-1	7089
USP16	1	9630	18645	4144	18645	-1	7089
PLEKHM2	1	9631	18645	3064	18645	-1	7089
TUG1	1	9634	18645	14393	18645	-1	7089
RAB36	1	9636	18645	13295	18645	-1	7089
LRP8	1	9637	18645	7812	18645	-1	7089
GPR101	1	9640	18645	18284	18645	-1	7089
SYT4	1	9641	18645	2704	18645	-1	7089
C5orf15	1	9643	18645	7663	18645	-1	7089
C5orf24	1	9644	18645	10719	18645	-1	7089
SPANXN4	1	9615	18645	18111	18645	-1	7089
CDKN2AIPNL	1	9645	18645	10707	18645	-1	7089
DMRTB1	1	9609	18645	7838	18645	-1	7089
TICRR	1	9607	18645	3492	18645	-1	7089
DDX51	1	9570	18645	15010	18645	-1	7089
ADAMTSL3	1	9571	18645	2710	18645	-1	7089
DEPDC1	1	9577	18645	6587	18645	-1	7089
KRTAP20-1	1	9578	18645	10948	18645	-1	7089
AC074143.1	1	9581	18645	10767	18645	-1	7089
AL357556.3	1	9582	18645	13223	18645	-1	7089
VWA5B2	1	9589	18645	8889	18645	-1	7089
HAPLN3	1	9592	18645	3424	18645	-1	7089
IRAG2	1	9593	18645	17024	18645	-1	7089
TSR2	1	9594	18645	9693	18645	-1	7089
HMGB4	1	9597	18645	5000	18645	-1	7089
APOL4	1	9599	18645	12950	18645	-1	7089
ADGRG2	1	9601	18645	10343	18645	-1	7089
TMEM144	1	9604	18645	2722	18645	-1	7089
UTP11	1	9605	18645	6917	18645	-1	7089
SUSD5	1	9608	18645	17392	18645	-1	7089
FTMT	1	9565	18645	16975	18645	-1	7089
CLRN2	1	9646	18645	5456	18645	-1	7089
SNX6	1	9649	18645	15832	18645	5527	7089
DHRS2	1	9702	18645	16430	18645	-1	7089
DCUN1D1	1	9703	18645	10034	18645	-1	7089
TMEM164	1	9704	18645	17363	18645	-1	7089
TECPR2	1	9708	18645	15924	18645	-1	7089
HSFX2	1	9709	18645	15005	18645	-1	7089
DACT1	1	9710	18645	16535	18645	-1	7089
PHF5A	1	9712	18645	13550	18645	5444	7089
TINF2	1	9714	18645	16422	18645	-1	7089
SLC25A34	1	9715	18645	2469	18645	-1	7089
TBC1D30	1	9716	18645	16017	18645	-1	7089
PPP1R2C	1	9717	18645	10832	18645	-1	7089
CSNK1E	1	9719	18645	13590	18645	2467	7089
AEN	1	9720	18645	3461	18645	-1	7089
OR4E1	1	9722	18645	16268	18645	3977	7089
AHDC1	1	9724	18645	5391	18645	-1	7089
SMIM32	1	9700	18645	7936	18645	-1	7089
MPC1L	1	9648	18645	10812	18645	-1	7089
OAT	1	9699	18645	13837	18645	4061	7089
WRAP73	1	9696	18645	6387	18645	-1	7089
TREX2	1	9651	18645	15364	18645	-1	7089
RFTN1	1	9654	18645	17516	18645	-1	7089
PEF1	1	9655	18645	4772	18645	-1	7089
LANCL3	1	9658	18645	10816	18645	-1	7089
KRBOX4	1	9661	18645	10524	18645	-1	7089
ATXN3	1	9665	18645	15873	18645	4386	7089
BEND5	1	9667	18645	6754	18645	-1	7089
AC108488.2	1	9669	18645	15762	18645	-1	7089
PYGL	1	9671	18645	16502	18645	3841	7089
MAGEB6B	1	9675	18645	10688	18645	-1	7089
PAGE3	1	9681	18645	9691	18645	-1	7089
MYO18B	1	9682	18645	13424	18645	-1	7089
MAGEB3	1	9685	18645	10844	18645	-1	7089
CPT1B	1	9692	18645	13431	18645	4593	7089
SPINK2	1	9693	18645	2422	18645	-1	7089
RPL14	1	9698	18645	17360	18645	5983	7089
MRFAP1L1	1	9561	18645	5902	18645	-1	7089
TEX14	1	9560	18645	7384	18645	-1	7089
PCDHGB6	1	9558	18645	8782	18645	-1	7089
SPDL1	1	9430	18645	8955	18645	-1	7089
G6PC	1	9431	18645	6325	18645	-1	7089
TMEM132B	1	9432	18645	17809	18645	-1	7089
NINJ2	1	9433	18645	13910	18645	-1	7089
SLC1A5	1	9435	18645	15502	18645	2502	7089
THEM5	1	9436	18645	14192	18645	5137	7089
ZFR2	1	9438	18645	12831	18645	-1	7089
ZNF180	1	9439	18645	18476	18645	4415	7089
OR2T27	1	9440	18645	14633	18645	6871	7089
AC084337.2	1	9442	18645	9418	18645	-1	7089
CLEC2A	1	9446	18645	12071	18645	-1	7089
HPS3	1	9451	18645	7604	18645	-1	7089
CXADR	1	9452	18645	4396	18645	-1	7089
ODF2	1	9453	18645	7496	18645	-1	7089
MOB2	1	9454	18645	7144	18645	-1	7089
ZIC1	1	9429	18645	7597	18645	-1	7089
C11orf94	1	9455	18645	5822	18645	-1	7089
RAD23A	1	9428	18645	17561	18645	2506	7089
RBM43	1	9424	18645	6362	18645	-1	7089
ACO1	1	9401	18645	14300	18645	6128	7089
ZNF33A	1	9402	18645	13998	18645	7011	7089
EIF4E1B	1	9403	18645	14584	18645	6309	7089
KCNA4	1	9405	18645	3008	18645	-1	7089
THUMPD2	1	9406	18645	10588	18645	-1	7089
MYRFL	1	9407	18645	16464	18645	-1	7089
ZNF750	1	9408	18645	4748	18645	-1	7089
COA6	1	9410	18645	5669	18645	-1	7089
AC079594.1	1	9411	18645	7406	18645	-1	7089
TMEM134	1	9413	18645	2915	18645	-1	7089
TSPAN9	1	9414	18645	14680	18645	-1	7089
CALB2	1	9418	18645	17928	18645	-1	7089
XG	1	9421	18645	16892	18645	-1	7089
TSFM	1	9422	18645	16225	18645	-1	7089
PNMA8A	1	9423	18645	17000	18645	-1	7089
SET	1	9426	18645	7405	18645	-1	7089
KRT84	1	9456	18645	15269	18645	-1	7089
MON1B	1	9457	18645	9775	18645	-1	7089
ZDHHC3	1	9460	18645	12261	18645	-1	7089
CHIC2	1	9502	18645	3112	18645	-1	7089
CD40LG	1	9503	18645	18263	18645	2366	7089
ZCCHC13	1	9507	18645	12875	18645	-1	7089
TECRL	1	9510	18645	3062	18645	-1	7089
WDR1	1	9511	18645	7374	18645	-1	7089
CAMK4	1	9513	18645	14458	18645	3293	7089
DHRS7B	1	9516	18645	3885	18645	-1	7089
PROK1	1	9519	18645	15409	18645	-1	7089
ENTHD1	1	9520	18645	13616	18645	-1	7089
C14orf28	1	9540	18645	16260	18645	-1	7089
IL13RA2	1	9541	18645	17377	18645	5606	7089
PSMA6	1	9542	18645	15830	18645	6577	7089
OXNAD1	1	9545	18645	17535	18645	-1	7089
SPATA18	1	9548	18645	4341	18645	-1	7089
NATD1	1	9550	18645	3887	18645	-1	7089
USP22	1	9500	18645	3605	18645	-1	7089
ARSL	1	9498	18645	9728	18645	-1	7089
PSME1	1	9496	18645	16436	18645	4260	7089
NF2	1	9493	18645	13871	18645	3372	7089
PLEKHN1	1	9464	18645	5629	18645	-1	7089
PAGE4	1	9465	18645	7409	18645	-1	7089
SHTN1	1	9467	18645	13141	18645	-1	7089
TBC1D2B	1	9468	18645	4026	18645	-1	7089
ADGRL4	1	9469	18645	15562	18645	-1	7089
ASAH2	1	9472	18645	14751	18645	3074	7089
CCT8L2	1	9473	18645	13068	18645	-1	7089
GPR173	1	9726	18645	10169	18645	-1	7089
DNAJC18	1	9474	18645	8181	18645	-1	7089
PCDHGA5	1	9480	18645	9180	18645	-1	7089
C15orf39	1	9481	18645	4231	18645	-1	7089
FRMD4A	1	9484	18645	11800	18645	-1	7089
STXBP3	1	9486	18645	15393	18645	-1	7089
PLXNA3	1	9488	18645	15551	18645	3495	7089
LRIG3	1	9489	18645	16203	18645	-1	7089
TMEM11	1	9491	18645	3883	18645	-1	7089
USP27X	1	9476	18645	7437	18645	-1	7089
CSMD2	1	10409	18645	5004	18645	-1	7089
KIF20A	1	10410	18645	8177	18645	-1	7089
GPR82	1	10411	18645	10870	18645	-1	7089
CDR2L	1	11096	18645	15986	18645	-1	7089
REC114	1	11097	18645	4120	18645	-1	7089
C1orf52	1	11098	18645	15231	18645	-1	7089
GMFB	1	11101	18645	16551	18645	-1	7089
GRAMD4	1	11103	18645	13422	18645	-1	7089
SUCO	1	11104	18645	5748	18645	-1	7089
PCDH1	1	11106	18645	8778	18645	-1	7089
DONSON	1	11107	18645	15152	18645	-1	7089
EXO5	1	11113	18645	7361	18645	-1	7089
PRDM15	1	11114	18645	5417	18645	-1	7089
COMMD10	1	11115	18645	11182	18645	-1	7089
PDSS1	1	11116	18645	14344	18645	5437	7089
TRIM6-TRIM34	1	11117	18645	9372	18645	-1	7089
TIMM10B	1	11118	18645	9398	18645	-1	7089
MGAT2	1	11120	18645	16539	18645	3103	7089
SOX30	1	11094	18645	10107	18645	-1	7089
ANO6	1	11123	18645	14915	18645	-1	7089
KDM1A	1	11093	18645	2496	18645	-1	7089
NET1	1	11091	18645	12268	18645	-1	7089
RGS17	1	11070	18645	18503	18645	-1	7089
HMGXB4	1	11071	18645	13169	18645	-1	7089
RWDD2B	1	11073	18645	4148	18645	-1	7089
RELL2	1	11074	18645	8767	18645	-1	7089
KRTAP24-1	1	11077	18645	10964	18645	-1	7089
NPTX1	1	11078	18645	6230	18645	-1	7089
KRT83	1	11080	18645	15280	18645	-1	7089
C10orf71	1	11081	18645	14741	18645	-1	7089
TBPL2	1	11083	18645	16511	18645	2544	7089
DCTN4	1	11084	18645	14655	18645	5535	7089
EMX2	1	11085	18645	13136	18645	-1	7089
HPCAL4	1	11086	18645	6297	18645	-1	7089
MARK3	1	11087	18645	16704	18645	-1	7089
CENPVL2	1	11088	18645	9556	18645	-1	7089
ZBED4	1	11090	18645	13601	18645	-1	7089
TRPM1	1	11092	18645	3654	18645	-1	7089
SNRPN	1	11068	18645	3327	18645	-1	7089
ARTN	1	11124	18645	9823	18645	-1	7089
SERHL2	1	11126	18645	13556	18645	-1	7089
YPEL1	1	11157	18645	13119	18645	-1	7089
PCDHB9	1	11158	18645	7822	18645	-1	7089
USP6NL	1	11159	18645	12595	18645	-1	7089
MMAA	1	11162	18645	8131	18645	-1	7089
APEH	1	11163	18645	11725	18645	-1	7089
PCDHB12	1	11164	18645	7725	18645	-1	7089
GDPD4	1	11166	18645	4666	18645	-1	7089
ULK3	1	11169	18645	4228	18645	-1	7089
H3Y2	1	11170	18645	11173	18645	-1	7089
PBDC1	1	11171	18645	17231	18645	-1	7089
FBXL17	1	11173	18645	13810	18645	-1	7089
ADGRL2	1	11174	18645	16305	18645	-1	7089
EGFLAM	1	11178	18645	11755	18645	-1	7089
NOP16	1	11180	18645	14537	18645	-1	7089
SMC2	1	11181	18645	5069	18645	-1	7089
GRAMD2B	1	11156	18645	15682	18645	-1	7089
ANKDD1B	1	11125	18645	6424	18645	-1	7089
RAI2	1	11155	18645	10295	18645	-1	7089
KLHL42	1	11152	18645	17064	18645	-1	7089
RAB40AL	1	11127	18645	17317	18645	-1	7089
SNX24	1	11129	18645	18363	18645	-1	7089
PITPNB	1	11131	18645	13125	18645	-1	7089
IL17RA	1	11133	18645	12998	18645	4377	7089
NCLN	1	11135	18645	12857	18645	-1	7089
MTG1	1	11136	18645	13799	18645	-1	7089
MRPL40	1	11137	18645	12933	18645	-1	7089
AL049779.1	1	11138	18645	7996	18645	-1	7089
HTATSF1	1	11139	18645	18258	18645	-1	7089
S1PR1	1	11141	18645	16287	18645	3255	7089
AC097625.1	1	11142	18645	10256	18645	-1	7089
TPSG1	1	11145	18645	12106	18645	-1	7089
LZIC	1	11146	18645	8631	18645	-1	7089
ARL8B	1	11147	18645	17472	18645	-1	7089
FBXW9	1	11149	18645	17553	18645	-1	7089
DCLK3	1	11154	18645	17481	18645	-1	7089
NDUFAF3	1	11184	18645	13984	18645	-1	7089
CCDC18	1	11065	18645	10202	18645	-1	7089
SRP54	1	11063	18645	15831	18645	3965	7089
ASPHD2	1	10990	18645	13777	18645	-1	7089
PRAMEF17	1	10992	18645	6083	18645	-1	7089
TCP1	1	10993	18645	17864	18645	-1	7089
SYTL5	1	10995	18645	10882	18645	-1	7089
NACC2	1	10997	18645	5819	18645	-1	7089
CPM	1	10998	18645	15827	18645	-1	7089
APOL2	1	10999	18645	12977	18645	-1	7089
PFN3	1	11000	18645	14534	18645	3014	7089
CH25H	1	11002	18645	17655	18645	5623	7089
CENPL	1	11005	18645	5713	18645	-1	7089
KIF4B	1	11007	18645	12860	18645	-1	7089
RTRAF	1	11008	18645	16518	18645	-1	7089
MYPN	1	11009	18645	18100	18645	-1	7089
RABIF	1	11010	18645	11269	18645	-1	7089
PCDHGC4	1	11011	18645	8754	18645	-1	7089
RGR	1	10988	18645	18575	18645	-1	7089
CT45A2	1	11012	18645	18273	18645	-1	7089
ZFP36L1	1	10987	18645	8005	18645	-1	7089
CABCOCO1	1	10985	18645	18133	18645	-1	7089
PASD1	1	10955	18645	15687	18645	-1	7089
CYYR1	1	10956	18645	4280	18645	-1	7089
RADX	1	10957	18645	17275	18645	-1	7089
TMEM184B	1	10962	18645	13580	18645	-1	7089
GYPE	1	10963	18645	3888	18645	-1	7089
KHDRBS1	1	10968	18645	5318	18645	-1	7089
GLMP	1	10970	18645	14230	18645	-1	7089
ZFX	1	10973	18645	10560	18645	-1	7089
PACRGL	1	10974	18645	4423	18645	-1	7089
PHC2	1	10976	18645	4997	18645	-1	7089
DNAJC11	1	10977	18645	3714	18645	-1	7089
GLB1L3	1	10978	18645	2601	18645	-1	7089
FSD2	1	10979	18645	2389	18645	-1	7089
TRO	1	10981	18645	9730	18645	-1	7089
DNAL1	1	10983	18645	16236	18645	4525	7089
TRAPPC10	1	10986	18645	5054	18645	-1	7089
MMP14	1	11064	18645	16483	18645	5332	7089
VILL	1	11013	18645	17479	18645	-1	7089
KIF20B	1	11015	18645	17653	18645	-1	7089
PKD2L2	1	11044	18645	8228	18645	-1	7089
PCDHA12	1	11045	18645	7715	18645	-1	7089
SHROOM2	1	11047	18645	10516	18645	-1	7089
RPGRIP1	1	11048	18645	16285	18645	-1	7089
ARIH1	1	11049	18645	3936	18645	-1	7089
ARRDC4	1	11051	18645	5123	18645	-1	7089
RACK1	1	11052	18645	13262	18645	-1	7089
TESPA1	1	11053	18645	16051	18645	-1	7089
PLSCR5	1	11056	18645	7990	18645	-1	7089
WDTC1	1	11057	18645	5444	18645	-1	7089
ANXA6	1	11058	18645	10230	18645	-1	7089
TBC1D10A	1	11059	18645	13482	18645	-1	7089
OR4N2	1	11060	18645	16311	18645	4186	7089
SYTL4	1	11061	18645	17443	18645	-1	7089
CMA1	1	11062	18645	16472	18645	3480	7089
PARG	1	11043	18645	14745	18645	-1	7089
VN1R2	1	11014	18645	11782	18645	-1	7089
MID2	1	11042	18645	17280	18645	-1	7089
FAT2	1	11040	18645	10225	18645	-1	7089
PCDHB16	1	11016	18645	7757	18645	-1	7089
THOC6	1	11017	18645	16793	18645	6714	7089
GPR135	1	11018	18645	16503	18645	-1	7089
F12	1	11019	18645	14565	18645	4488	7089
NOXRED1	1	11020	18645	16184	18645	-1	7089
SLC17A1	1	11021	18645	18153	18645	-1	7089
CNTRL	1	11022	18645	18060	18645	-1	7089
NEK10	1	11023	18645	16930	18645	-1	7089
FUBP1	1	11024	18645	10510	18645	-1	7089
NUDT10	1	11025	18645	9564	18645	-1	7089
TMED3	1	11026	18645	3374	18645	-1	7089
ALG13	1	11030	18645	17380	18645	4029	7089
FAM9A	1	11032	18645	10267	18645	-1	7089
TAZ	1	11033	18645	15573	18645	-1	7089
ARSF	1	11039	18645	9732	18645	-1	7089
MIS18BP1	1	11041	18645	16580	18645	-1	7089
POMT2	1	11187	18645	16168	18645	4436	7089
ACBD5	1	11188	18645	14079	18645	-1	7089
C14orf119	1	11190	18645	16471	18645	-1	7089
ZC3H12B	1	11398	18645	16907	18645	-1	7089
MAGEB16	1	11400	18645	10860	18645	-1	7089
DPCD	1	11403	18645	13721	18645	-1	7089
S100P	1	11404	18645	5919	18645	-1	7089
MFAP2	1	11405	18645	3365	18645	-1	7089
TRIOBP	1	11406	18645	13427	18645	-1	7089
TTC1	1	11407	18645	13203	18645	-1	7089
SLC2A7	1	11411	18645	5684	18645	-1	7089
CTXND1	1	11413	18645	3383	18645	-1	7089
SLC49A3	1	11415	18645	9204	18645	-1	7089
KLHL17	1	11419	18645	5639	18645	-1	7089
C22orf15	1	11420	18645	13160	18645	-1	7089
NUDC	1	11423	18645	4840	18645	-1	7089
CIDEC	1	11424	18645	12163	18645	-1	7089
ADAM21	1	11429	18645	7932	18645	-1	7089
PITRM1	1	11395	18645	12729	18645	-1	7089
KLHL15	1	11430	18645	10563	18645	-1	7089
KLB	1	11393	18645	3572	18645	-1	7089
PTGFRN	1	11388	18645	17765	18645	-1	7089
PCDHGB4	1	11364	18645	8764	18645	-1	7089
RIBC2	1	11365	18645	13420	18645	-1	7089
SLBP	1	11368	18645	9192	18645	-1	7089
TMSB15B	1	11371	18645	17311	18645	-1	7089
NIPSNAP1	1	11373	18645	13867	18645	-1	7089
ARHGEF19	1	11374	18645	3849	18645	-1	7089
PPP6R2	1	11375	18645	13597	18645	-1	7089
CDK16	1	11376	18645	10593	18645	-1	7089
PAPPA	1	11377	18645	15370	18645	-1	7089
KIF11	1	11379	18645	13322	18645	-1	7089
ZBTB42	1	11380	18645	16682	18645	-1	7089
CAMTA1	1	11381	18645	3726	18645	-1	7089
FAM153A	1	11384	18645	14641	18645	-1	7089
TRAPPC6B	1	11386	18645	16199	18645	-1	7089
TCL1B	1	11387	18645	15898	18645	6647	7089
BCR	1	11392	18645	13299	18645	4075	7089
EFHC2	1	11363	18645	10876	18645	-1	7089
FOXP3	1	11431	18645	7407	18645	-1	7089
ZNF710	1	11434	18645	3641	18645	-1	7089
MRPS36	1	11467	18645	2476	18645	-1	7089
SLCO6A1	1	11468	18645	13864	18645	-1	7089
RANGAP1	1	11469	18645	13526	18645	6405	7089
TM2D1	1	11470	18645	15773	18645	-1	7089
ERAS	1	11473	18645	7401	18645	-1	7089
ACR	1	11478	18645	13602	18645	-1	7089
SERINC5	1	11479	18645	5178	18645	-1	7089
NCOA4	1	11480	18645	14501	18645	3362	7089
MAGEA11	1	11482	18645	14994	18645	-1	7089
RIOX1	1	11483	18645	9993	18645	-1	7089
RIN3	1	11485	18645	15808	18645	-1	7089
SIVA1	1	11487	18645	16689	18645	3245	7089
EFCAB11	1	11488	18645	15800	18645	-1	7089
ITM2A	1	11489	18645	17667	18645	-1	7089
JAGN1	1	11490	18645	11999	18645	-1	7089
CCDC102B	1	11465	18645	3011	18645	-1	7089
OXA1L	1	11433	18645	16492	18645	4964	7089
TRAIP	1	11463	18645	11699	18645	-1	7089
CDC42EP5	1	11459	18645	11280	18645	-1	7089
RPS14	1	11435	18645	14662	18645	5414	7089
OSTF1	1	11436	18645	8252	18645	-1	7089
BLID	1	11437	18645	3260	18645	-1	7089
CHIA	1	11439	18645	15568	18645	2490	7089
NOX1	1	11441	18645	17440	18645	4708	7089
DDX20	1	11442	18645	15580	18645	-1	7089
SPINK1	1	11443	18645	8078	18645	-1	7089
CDHR2	1	11444	18645	14577	18645	-1	7089
EVA1B	1	11445	18645	6588	18645	-1	7089
NISCH	1	11446	18645	11074	18645	-1	7089
CECR2	1	11447	18645	13010	18645	-1	7089
CCNB1IP1	1	11450	18645	16281	18645	-1	7089
HDGFL3	1	11453	18645	2385	18645	-1	7089
TENM3	1	11455	18645	2914	18645	-1	7089
HINT1	1	11456	18645	3836	18645	-1	7089
SLC25A17	1	11462	18645	13525	18645	3233	7089
FAS	1	11362	18645	17657	18645	2565	7089
BARHL2	1	11361	18645	9590	18645	-1	7089
HEATR4	1	11359	18645	16229	18645	-1	7089
TCN2	1	11238	18645	13847	18645	2912	7089
DAAM1	1	11239	18645	16532	18645	3297	7089
TCOF1	1	11241	18645	14661	18645	5100	7089
DNAJC9	1	11243	18645	7755	18645	-1	7089
ZNF365	1	11246	18645	18129	18645	-1	7089
OR4E2	1	11247	18645	16266	18645	5095	7089
TUBGCP2	1	11248	18645	13762	18645	-1	7089
PCDHB8	1	11251	18645	7803	18645	-1	7089
ASB9	1	11252	18645	10278	18645	-1	7089
TMEM156	1	11262	18645	4193	18645	-1	7089
FAM102A	1	11263	18645	8894	18645	-1	7089
CLCC1	1	11264	18645	15387	18645	-1	7089
ATXN7L3B	1	11269	18645	14959	18645	-1	7089
TTLL8	1	11271	18645	13435	18645	-1	7089
PPIL2	1	11273	18645	13153	18645	2929	7089
LYZL4	1	11235	18645	11316	18645	-1	7089
H3-3B	1	11276	18645	15969	18645	3775	7089
GET1	1	11234	18645	6407	18645	-1	7089
CD164L2	1	11231	18645	5303	18645	-1	7089
FREM3	1	11192	18645	3886	18645	-1	7089
PI4K2A	1	11194	18645	13673	18645	4046	7089
KRTAP4-3	1	11197	18645	6670	18645	-1	7089
ATE1	1	11202	18645	13049	18645	-1	7089
TAFA3	1	11203	18645	15494	18645	-1	7089
HIC2	1	11206	18645	13103	18645	-1	7089
IL11RA	1	11209	18645	13959	18645	5816	7089
ENTPD1	1	11212	18645	13665	18645	6303	7089
NXT2	1	11213	18645	17381	18645	2769	7089
IFRD2	1	11216	18645	11138	18645	-1	7089
SHISA3	1	11217	18645	2962	18645	-1	7089
MRAP	1	11218	18645	10468	18645	-1	7089
RASSF9	1	11222	18645	6784	18645	-1	7089
ACTL7B	1	11224	18645	16653	18645	-1	7089
PSMA3	1	11226	18645	16508	18645	3638	7089
ARHGEF28	1	11233	18645	4492	18645	-1	7089
MYOF	1	11278	18645	13334	18645	-1	7089
ZFAND6	1	11281	18645	3379	18645	-1	7089
DMBX1	1	11285	18645	7237	18645	-1	7089
AGTR2	1	11331	18645	17421	18645	3478	7089
MOB3C	1	11333	18645	6267	18645	-1	7089
MYSM1	1	11336	18645	6799	18645	-1	7089
BLOC1S2	1	11337	18645	13086	18645	-1	7089
RNASE11	1	11345	18645	16279	18645	-1	7089
APOBEC3F	1	11346	18645	13540	18645	-1	7089
FAM219B	1	11349	18645	4266	18645	-1	7089
IPO4	1	11350	18645	16424	18645	6487	7089
FAM9B	1	11351	18645	10513	18645	-1	7089
LRRC9	1	11352	18645	16728	18645	-1	7089
RBM10	1	11353	18645	10589	18645	-1	7089
SPSB1	1	11354	18645	8643	18645	-1	7089
ACTRT1	1	11356	18645	17698	18645	-1	7089
GAGE10	1	11357	18645	7460	18645	-1	7089
KLHDC1	1	11358	18645	16516	18645	-1	7089
GPR174	1	11327	18645	17669	18645	-1	7089
BCAS2	1	11326	18645	16746	18645	5418	7089
SCAMP2	1	11323	18645	4264	18645	-1	7089
ADAMTS6	1	11322	18645	5657	18645	-1	7089
VSIG1	1	11286	18645	17323	18645	-1	7089
AL136295.1	1	11290	18645	16392	18645	-1	7089
AL049569.3	1	11291	18645	3501	18645	-1	7089
FPR1	1	11292	18645	15478	18645	2426	7089
ZNF891	1	11297	18645	15030	18645	4296	7089
EGLN3	1	11298	18645	15835	18645	6252	7089
CD300A	1	11300	18645	16713	18645	-1	7089
ZMYM1	1	10954	18645	5613	18645	-1	7089
AP000311.1	1	11303	18645	10592	18645	-1	7089
TEX13A	1	11307	18645	18325	18645	-1	7089
AC097104.1	1	11308	18645	16132	18645	-1	7089
APOBEC3G	1	11311	18645	13538	18645	-1	7089
FAM53C	1	11312	18645	8192	18645	-1	7089
SLC35F2	1	11316	18645	4919	18645	-1	7089
ZFYVE21	1	11319	18645	16609	18645	-1	7089
SIK1	1	11321	18645	5058	18645	-1	7089
WDR13	1	11304	18645	8264	18645	-1	7089
AL360181.3	1	10951	18645	13760	18645	-1	7089
CRACD	1	10947	18645	2611	18645	-1	7089
RNASE8	1	10946	18645	16670	18645	-1	7089
INTU	1	10611	18645	3871	18645	-1	7089
AL136295.3	1	10612	18645	16397	18645	-1	7089
RLF	1	10613	18645	6887	18645	-1	7089
NID1	1	10614	18645	10297	18645	-1	7089
H1-0	1	10615	18645	13502	18645	-1	7089
SPACA5B	1	10618	18645	9945	18645	-1	7089
JADE3	1	10621	18645	10529	18645	-1	7089
AC073585.1	1	10622	18645	13823	18645	-1	7089
SPA17	1	10625	18645	3152	18645	-1	7089
FAM47C	1	10627	18645	10810	18645	-1	7089
GOLGA6L6	1	10629	18645	2972	18645	-1	7089
B9D2	1	10630	18645	14274	18645	-1	7089
CLGN	1	10631	18645	3399	18645	-1	7089
GPN2	1	10634	18645	4836	18645	-1	7089
SOD3	1	10636	18645	4806	18645	-1	7089
EBLN1	1	10610	18645	13890	18645	-1	7089
G2E3	1	10640	18645	16371	18645	-1	7089
ZDHHC22	1	10609	18645	16151	18645	-1	7089
DGCR6L	1	10602	18645	13106	18645	-1	7089
CCDC22	1	10575	18645	7434	18645	-1	7089
SYNJ2BP	1	10576	18645	7991	18645	-1	7089
ZIC3	1	10577	18645	18262	18645	4237	7089
CLINT1	1	10578	18645	10085	18645	-1	7089
SYP	1	10579	18645	7464	18645	-1	7089
KCNA2	1	10580	18645	15375	18645	-1	7089
ZFR	1	10581	18645	16947	18645	-1	7089
C9orf50	1	10582	18645	7534	18645	-1	7089
FHAD1	1	10583	18645	5139	18645	-1	7089
GATA1	1	10590	18645	7473	18645	-1	7089
AFAP1L1	1	10593	18645	9709	18645	-1	7089
EXD2	1	10594	18645	7948	18645	-1	7089
PSME2	1	10595	18645	16425	18645	2897	7089
NOC3L	1	10599	18645	13697	18645	-1	7089
SH3BGR	1	10600	18645	6396	18645	-1	7089
HAVCR1	1	10604	18645	10076	18645	-1	7089
BCL11B	1	10573	18645	15995	18645	5126	7089
MYO3A	1	10643	18645	14346	18645	-1	7089
OPHN1	1	10647	18645	17409	18645	-1	7089
DNMT3L	1	10671	18645	4050	18645	-1	7089
TAF5	1	10673	18645	12971	18645	3612	7089
NSUN7	1	10675	18645	3594	18645	-1	7089
CPSF4L	1	10678	18645	16698	18645	3271	7089
CC2D2A	1	10679	18645	10163	18645	-1	7089
AC015802.6	1	10681	18645	6710	18645	-1	7089
AC068775.1	1	10683	18645	11981	18645	-1	7089
MARCHF3	1	10686	18645	15486	18645	-1	7089
LSM10	1	10687	18645	6591	18645	-1	7089
ABCD4	1	10689	18645	16148	18645	2954	7089
MFSD11	1	10691	18645	6668	18645	-1	7089
SGPP1	1	10692	18645	15917	18645	6190	7089
C1orf94	1	10693	18645	5513	18645	-1	7089
AZI2	1	10695	18645	16933	18645	4192	7089
LRRC53	1	10696	18645	10348	18645	-1	7089
LZTS3	1	10670	18645	6850	18645	-1	7089
TBX15	1	10646	18645	18557	18645	-1	7089
AC118553.2	1	10669	18645	15146	18645	-1	7089
CATSPER3	1	10667	18645	7555	18645	-1	7089
AL139353.1	1	10648	18645	16561	18645	-1	7089
ITIH2	1	10649	18645	11461	18645	-1	7089
RC3H2	1	10651	18645	14956	18645	-1	7089
SH3BP1	1	10652	18645	13445	18645	-1	7089
TSSK1B	1	10653	18645	13815	18645	-1	7089
GAL3ST2	1	10654	18645	8069	18645	-1	7089
DGCR8	1	10655	18645	13105	18645	-1	7089
ANKRD30A	1	10656	18645	14000	18645	-1	7089
SRPX	1	10657	18645	10881	18645	-1	7089
TGFBR3	1	10659	18645	15130	18645	-1	7089
EFHB	1	10660	18645	17636	18645	-1	7089
MGAT3	1	10661	18645	13626	18645	3938	7089
FRMD7	1	10662	18645	12780	18645	-1	7089
TDGF1	1	10664	18645	17588	18645	-1	7089
LHFPL4	1	10666	18645	12147	18645	-1	7089
TMC3	1	10668	18645	2967	18645	-1	7089
POLR2F	1	10571	18645	13510	18645	6100	7089
MCOLN2	1	10570	18645	15235	18645	4403	7089
TSPAN14	1	10565	18645	6132	18645	-1	7089
DYNC1H1	1	10442	18645	16003	18645	4937	7089
GPR50	1	10443	18645	14999	18645	4302	7089
KRTAP20-4	1	10445	18645	10957	18645	-1	7089
POTEB	1	10447	18645	2969	18645	-1	7089
NKRF	1	10448	18645	17253	18645	-1	7089
RAP1A	1	10449	18645	15583	18645	2719	7089
GOLGA8T	1	10452	18645	3561	18645	-1	7089
CYB5R3	1	10455	18645	13563	18645	4533	7089
FAAP20	1	10459	18645	6809	18645	-1	7089
TXNDC16	1	10463	18645	16543	18645	-1	7089
ZBTB25	1	10466	18645	16574	18645	-1	7089
POF1B	1	10470	18645	12700	18645	-1	7089
GABPA	1	10473	18645	5375	18645	-1	7089
AMPD2	1	10474	18645	15706	18645	3872	7089
KRTAP10-5	1	10476	18645	3976	18645	-1	7089
BHLHE40	1	10437	18645	17473	18645	5536	7089
PKNOX2	1	10478	18645	3178	18645	-1	7089
TENM2	1	10436	18645	10189	18645	-1	7089
GUCD1	1	10433	18645	13733	18645	-1	7089
UBASH3A	1	10412	18645	5416	18645	-1	7089
RHBDD3	1	10413	18645	13646	18645	-1	7089
CNNM1	1	10414	18645	13096	18645	-1	7089
SLC35G1	1	10415	18645	13330	18645	-1	7089
H2AP	1	10416	18645	10867	18645	-1	7089
BCAR3	1	10417	18645	10198	18645	-1	7089
CHCHD10	1	10422	18645	13310	18645	4604	7089
BACE1	1	10423	18645	4841	18645	-1	7089
FAM83E	1	10424	18645	12612	18645	-1	7089
XK	1	10425	18645	10865	18645	-1	7089
NEUROG3	1	10427	18645	16630	18645	4457	7089
KLHL33	1	10428	18645	16265	18645	-1	7089
GOLPH3	1	10430	18645	16915	18645	-1	7089
TTC4	1	10431	18645	7815	18645	-1	7089
AFF4	1	10432	18645	4290	18645	-1	7089
CSHL1	1	10434	18645	10078	18645	-1	7089
CDK18	1	10481	18645	5335	18645	-1	7089
SFXN1	1	10482	18645	10308	18645	-1	7089
KRTAP10-1	1	10483	18645	3958	18645	-1	7089
ERRFI1	1	10526	18645	3711	18645	-1	7089
CCDC116	1	10531	18645	13101	18645	-1	7089
PRKX	1	10533	18645	9724	18645	-1	7089
NAA10	1	10539	18645	15571	18645	-1	7089
KLHDC7A	1	10540	18645	3653	18645	-1	7089
TPPP2	1	10541	18645	16364	18645	-1	7089
DR1	1	10542	18645	10199	18645	-1	7089
KDM3B	1	10547	18645	8172	18645	-1	7089
GAGE1	1	10548	18645	7428	18645	-1	7089
OR11H4	1	10549	18645	16283	18645	4125	7089
HPRT1	1	10550	18645	17964	18645	6404	7089
SUFU	1	10553	18645	13128	18645	6030	7089
LURAP1	1	10554	18645	7967	18645	-1	7089
ZNF501	1	10556	18645	12241	18645	-1	7089
SSX4	1	10557	18645	8279	18645	-1	7089
CRYBB1	1	10523	18645	13778	18645	-1	7089
DCHS2	1	10519	18645	3093	18645	-1	7089
CCDC83	1	10518	18645	2661	18645	-1	7089
ARHGAP5	1	10517	18645	16577	18645	3670	7089
TIMM8A	1	10487	18645	17402	18645	-1	7089
PUSL1	1	10488	18645	5545	18645	-1	7089
ASPG	1	10491	18645	16611	18645	-1	7089
OSBPL9	1	10492	18645	8190	18645	-1	7089
COCH	1	10494	18645	16485	18645	-1	7089
ZNF75D	1	10496	18645	18524	18645	-1	7089
ZFAND5	1	10497	18645	8306	18645	-1	7089
WDR89	1	10697	18645	15916	18645	-1	7089
GPR157	1	10501	18645	8423	18645	-1	7089
EMID1	1	10506	18645	13649	18645	-1	7089
TSPAN3	1	10507	18645	4034	18645	-1	7089
GABRG1	1	10508	18645	15348	18645	3147	7089
SLC5A1	1	10510	18645	13171	18645	6230	7089
POU4F3	1	10512	18645	9100	18645	-1	7089
ARSH	1	10514	18645	9731	18645	-1	7089
RNASE13	1	10515	18645	16277	18645	-1	7089
PIH1D2	1	10505	18645	6107	18645	-1	7089
NXPE1	1	9168	18645	2546	18645	-1	7089
NRDC	1	10698	18645	9288	18645	-1	7089
GPR26	1	10701	18645	13819	18645	-1	7089
AFF2	1	10855	18645	14988	18645	-1	7089
BOD1L1	1	10856	18645	16662	18645	-1	7089
FAM24B	1	10857	18645	13822	18645	-1	7089
PACRG	1	10858	18645	18438	18645	-1	7089
C19orf47	1	10859	18645	14520	18645	-1	7089
FAM122B	1	10861	18645	17968	18645	-1	7089
CHAF1A	1	10866	18645	12554	18645	-1	7089
DDX4	1	10867	18645	5479	18645	-1	7089
LOXL4	1	10868	18645	13707	18645	-1	7089
KRTAP23-1	1	10871	18645	10959	18645	-1	7089
MEGF6	1	10872	18645	6375	18645	-1	7089
SLC37A1	1	10873	18645	5409	18645	-1	7089
GDAP2	1	10874	18645	17050	18645	-1	7089
ANKRD34A	1	10876	18645	11851	18645	-1	7089
AL445685.3	1	10879	18645	9300	18645	-1	7089
ANKHD1	1	10853	18645	7712	18645	-1	7089
SPATA1	1	10880	18645	15233	18645	-1	7089
MICOS10	1	10852	18645	4293	18645	-1	7089
P3R3URF	1	10850	18645	7944	18645	-1	7089
COLQ	1	10825	18645	17518	18645	-1	7089
SNCB	1	10826	18645	14566	18645	-1	7089
GDPD5	1	10828	18645	2843	18645	-1	7089
IL13RA1	1	10829	18645	17263	18645	6539	7089
HIVEP3	1	10830	18645	9799	18645	-1	7089
AP002373.1	1	10831	18645	2542	18645	-1	7089
EPHX4	1	10832	18645	15134	18645	-1	7089
PHF21B	1	10835	18645	13467	18645	-1	7089
PLXNB2	1	10838	18645	13604	18645	3374	7089
SEC14L2	1	10840	18645	13481	18645	-1	7089
ERCC6L	1	10843	18645	18301	18645	-1	7089
RIOK2	1	10844	18645	13344	18645	4820	7089
JMJD1C	1	10846	18645	18049	18645	4176	7089
GABRG2	1	10848	18645	13358	18645	2362	7089
CCDC196	1	10849	18645	16186	18645	-1	7089
KLLN	1	10851	18645	14904	18645	-1	7089
LRBA	1	10824	18645	3583	18645	-1	7089
OTUD4	1	10881	18645	4412	18645	-1	7089
ARL3	1	10885	18645	12969	18645	-1	7089
DMRTC1B	1	10919	18645	18291	18645	-1	7089
SENP8	1	10920	18645	3942	18645	-1	7089
SPATA7	1	10921	18645	16570	18645	-1	7089
ATP5MGL	1	10922	18645	13559	18645	-1	7089
MKS1	1	10924	18645	9611	18645	-1	7089
AC091057.5	1	10930	18645	3086	18645	-1	7089
LRIT1	1	10931	18645	18580	18645	-1	7089
LYRM7	1	10932	18645	3833	18645	-1	7089
CYSTM1	1	10933	18645	7847	18645	-1	7089
GIPC3	1	10934	18645	12862	18645	-1	7089
ZNF621	1	10936	18645	17335	18645	7028	7089
SLC25A18	1	10938	18645	12994	18645	-1	7089
PCDHA3	1	10943	18645	7705	18645	-1	7089
WDR37	1	10944	18645	11523	18645	-1	7089
MACIR	1	10945	18645	13323	18645	-1	7089
PRAF2	1	10918	18645	7415	18645	-1	7089
PCDHB5	1	10882	18645	7786	18645	-1	7089
HARBI1	1	10917	18645	4442	18645	-1	7089
OR4F4	1	10915	18645	3587	18645	-1	7089
SMARCC1	1	10886	18645	11476	18645	-1	7089
EBF1	1	10887	18645	10669	18645	-1	7089
RAD17	1	10888	18645	3629	18645	-1	7089
SFI1	1	10890	18645	13031	18645	-1	7089
ACOT6	1	10891	18645	16158	18645	-1	7089
AIFM3	1	10896	18645	13857	18645	-1	7089
NPAS3	1	10899	18645	15833	18645	-1	7089
TMEM240	1	10900	18645	5535	18645	-1	7089
POTEH	1	10901	18645	13789	18645	-1	7089
BRS3	1	10902	18645	18264	18645	4341	7089
GUF1	1	10904	18645	8120	18645	-1	7089
PPEF1	1	10906	18645	10290	18645	-1	7089
FAM122C	1	10908	18645	17965	18645	-1	7089
DCAF12L1	1	10911	18645	17694	18645	-1	7089
DNAI3	1	10913	18645	15236	18645	-1	7089
EXOC3L1	1	10916	18645	10718	18645	-1	7089
PWWP3B	1	10823	18645	17291	18645	-1	7089
LRIT2	1	10822	18645	18578	18645	-1	7089
ZNF485	1	10819	18645	14626	18645	6851	7089
TEX36	1	10731	18645	13684	18645	-1	7089
TBCA	1	10733	18645	4808	18645	-1	7089
DICER1	1	10736	18645	15859	18645	4498	7089
RPAP2	1	10737	18645	15133	18645	-1	7089
L2HGDH	1	10738	18645	16545	18645	3281	7089
FANCD2OS	1	10740	18645	12158	18645	-1	7089
TMCO2	1	10741	18645	6885	18645	-1	7089
GGA1	1	10742	18645	13444	18645	5012	7089
PRAME	1	10747	18645	13706	18645	-1	7089
SH3TC1	1	10748	18645	4889	18645	-1	7089
ARFGAP3	1	10750	18645	13555	18645	3943	7089
SNIP1	1	10751	18645	6909	18645	-1	7089
PRSS50	1	10752	18645	11332	18645	-1	7089
METTL6	1	10754	18645	17531	18645	-1	7089
SLC25A25	1	10757	18645	9069	18645	-1	7089
OR5AU1	1	10730	18645	16669	18645	4722	7089
ANKRD13B	1	10760	18645	8405	18645	-1	7089
DHX30	1	10729	18645	11488	18645	-1	7089
TAGLN	1	10725	18645	4962	18645	-1	7089
ZC4H2	1	10702	18645	16908	18645	-1	7089
SLC5A3	1	10703	18645	10970	18645	-1	7089
FEZ1	1	10704	18645	3206	18645	-1	7089
ATG4C	1	10706	18645	15775	18645	5101	7089
TRMO	1	10707	18645	10374	18645	-1	7089
VDAC2	1	10708	18645	15553	18645	4352	7089
SOWAHD	1	10709	18645	17415	18645	-1	7089
RAB39A	1	10711	18645	4922	18645	-1	7089
KIAA1522	1	10712	18645	5256	18645	-1	7089
DCP2	1	10713	18645	12946	18645	5084	7089
AC006059.2	1	10715	18645	11321	18645	-1	7089
ZNF326	1	10716	18645	16262	18645	-1	7089
ANKRD13C	1	10721	18645	6481	18645	-1	7089
SMIM10L2A	1	10722	18645	18285	18645	-1	7089
BCORL1	1	10724	18645	12326	18645	-1	7089
RTN1	1	10726	18645	16727	18645	-1	7089
VRTN	1	10762	18645	16142	18645	-1	7089
FLG2	1	10763	18645	14127	18645	-1	7089
ARL14EPL	1	10764	18645	11181	18645	-1	7089
ASAH2B	1	10799	18645	14746	18645	-1	7089
TEX46	1	10801	18645	2489	18645	-1	7089
JAKMIP2	1	10803	18645	8066	18645	-1	7089
ADSS1	1	10804	18645	16680	18645	5013	7089
ERCC6	1	10805	18645	14589	18645	6020	7089
CT45A3	1	10807	18645	18272	18645	-1	7089
MMP11	1	10809	18645	13159	18645	-1	7089
AL031847.1	1	10810	18645	6649	18645	-1	7089
ARMCX6	1	10811	18645	17445	18645	-1	7089
ADAM20	1	10812	18645	7938	18645	-1	7089
CRTAP	1	10813	18645	17376	18645	-1	7089
HPS1	1	10814	18645	13221	18645	-1	7089
AC099569.1	1	10815	18645	6770	18645	-1	7089
RPS5	1	10817	18645	13378	18645	6055	7089
SIMC1	1	10818	18645	14585	18645	-1	7089
VPS26C	1	10796	18645	8822	18645	-1	7089
CCNG1	1	10795	18645	14469	18645	6998	7089
ZCWPW2	1	10792	18645	16932	18645	-1	7089
PERM1	1	10791	18645	5626	18645	-1	7089
GUCA2B	1	10765	18645	9788	18645	-1	7089
C1QTNF2	1	10766	18645	13198	18645	-1	7089
SPINK14	1	10767	18645	8067	18645	-1	7089
FOXR1	1	10768	18645	7911	18645	-1	7089
LGI1	1	10769	18645	13282	18645	-1	7089
CDC45	1	10771	18645	13108	18645	3978	7089
TMEM26	1	10775	18645	17807	18645	-1	7089
STARD5	1	10699	18645	2959	18645	-1	7089
TRMT61A	1	10776	18645	16586	18645	-1	7089
SMIM14	1	10780	18645	3576	18645	-1	7089
CHD1	1	10782	18645	17226	18645	-1	7089
LRRC8A	1	10784	18645	7367	18645	-1	7089
GIPC2	1	10785	18645	10507	18645	-1	7089
THTPA	1	10787	18645	16400	18645	5014	7089
HENMT1	1	10788	18645	15378	18645	-1	7089
CORO1C	1	10789	18645	15092	18645	-1	7089
RWDD3	1	10778	18645	15189	18645	-1	7089
SNAPIN	1	9167	18645	14318	18645	-1	7089
GLIS2	1	9166	18645	17585	18645	-1	7089
GRAMD1C	1	9165	18645	17984	18645	-1	7089
NPHP3	1	7958	18645	7320	18645	-1	7089
PSMB7	1	7959	18645	14857	18645	5744	7089
NFATC2IP	1	7961	18645	8969	18645	-1	7089
GK5	1	7962	18645	8695	18645	-1	7089
SLC11A2	1	7967	18645	15044	18645	5831	7089
PTPN14	1	7968	18645	17297	18645	-1	7089
HNRNPU	1	7970	18645	14011	18645	3814	7089
TBATA	1	7971	18645	14854	18645	-1	7089
TBP	1	7974	18645	17709	18645	2898	7089
ADAMTS13	1	7979	18645	5070	18645	-1	7089
TMEM114	1	7980	18645	9210	18645	-1	7089
KRT74	1	7981	18645	15288	18645	-1	7089
EMX1	1	7983	18645	9994	18645	-1	7089
VRK3	1	7984	18645	11357	18645	-1	7089
CEP43	1	7985	18645	17769	18645	-1	7089
ZRSR2	1	7957	18645	10269	18645	-1	7089
STX11	1	7988	18645	17683	18645	3557	7089
MOB3A	1	7955	18645	17219	18645	-1	7089
DBX2	1	7953	18645	14935	18645	-1	7089
SALL3	1	7935	18645	3790	18645	-1	7089
IBA57	1	7936	18645	12532	18645	-1	7089
NPFF	1	7937	18645	15155	18645	6159	7089
TFAP2B	1	7938	18645	18004	18645	-1	7089
PCED1B	1	7939	18645	15356	18645	-1	7089
KIF13A	1	7941	18645	18453	18645	-1	7089
CELF3	1	7942	18645	14303	18645	-1	7089
CLHC1	1	7944	18645	17753	18645	-1	7089
AC069444.2	1	7945	18645	9410	18645	-1	7089
CKLF	1	7946	18645	9818	18645	-1	7089
KNTC1	1	7948	18645	15957	18645	-1	7089
FBXL16	1	7949	18645	12131	18645	-1	7089
AC008770.4	1	7950	18645	12347	18645	-1	7089
TRAPPC6A	1	7951	18645	14950	18645	-1	7089
FOXD4L5	1	7952	18645	18218	18645	-1	7089
AC008687.1	1	7954	18645	12799	18645	-1	7089
MELTF	1	7934	18645	10476	18645	-1	7089
NEPRO	1	7992	18645	17959	18645	-1	7089
CNIH3	1	7994	18645	9771	18645	-1	7089
KRTAP9-3	1	8026	18645	6687	18645	-1	7089
AL441992.2	1	8028	18645	7300	18645	-1	7089
ZNF622	1	8029	18645	12004	18645	-1	7089
PLEKHG4B	1	8031	18645	11196	18645	-1	7089
GATA2	1	8032	18645	8379	18645	-1	7089
APTX	1	8033	18645	14301	18645	-1	7089
CAPNS2	1	8035	18645	6231	18645	-1	7089
CD200R1L	1	8038	18645	17938	18645	-1	7089
TASOR2	1	8039	18645	12308	18645	-1	7089
ARRDC5	1	8040	18645	12538	18645	-1	7089
CARF	1	8041	18645	5903	18645	-1	7089
ZSCAN5B	1	8042	18645	14719	18645	-1	7089
ATG101	1	8043	18645	15299	18645	5793	7089
PGM5	1	8044	18645	10498	18645	-1	7089
FBXO3	1	8046	18645	3427	18645	-1	7089
CCDC59	1	8025	18645	16448	18645	-1	7089
TRIM41	1	7993	18645	13249	18645	-1	7089
CMTM2	1	8024	18645	9833	18645	-1	7089
ANOS1	1	8020	18645	10271	18645	-1	7089
YIPF4	1	7996	18645	10675	18645	-1	7089
SPRR2E	1	7997	18645	14208	18645	-1	7089
PLAAT1	1	7999	18645	17075	18645	-1	7089
NKAPL	1	8002	18645	8922	18645	-1	7089
DEPDC4	1	8003	18645	16325	18645	-1	7089
KCNG3	1	8005	18645	8904	18645	-1	7089
ZFP2	1	8006	18645	10747	18645	-1	7089
CCT6B	1	8007	18645	10642	18645	-1	7089
TRIM39-RPP21	1	8008	18645	9437	18645	-1	7089
TMEM252	1	8010	18645	6426	18645	-1	7089
EIF2A	1	8011	18645	6639	18645	-1	7089
FBXL14	1	8014	18645	13157	18645	-1	7089
CLEC12B	1	8015	18645	12073	18645	-1	7089
NKX1-2	1	8017	18645	13845	18645	-1	7089
CEP170	1	8018	18645	14620	18645	-1	7089
C19orf71	1	8022	18645	12825	18645	-1	7089
CD200	1	8047	18645	17947	18645	-1	7089
KIF5A	1	7933	18645	16059	18645	3956	7089
SCYL2	1	7930	18645	16329	18645	-1	7089
CIAO2B	1	7841	18645	10831	18645	-1	7089
FBXO48	1	7842	18645	9997	18645	-1	7089
PGGHG	1	7845	18645	9314	18645	-1	7089
UMOD	1	7846	18645	8817	18645	-1	7089
ESYT1	1	7847	18645	16031	18645	-1	7089
NCAPD2	1	7848	18645	11554	18645	-1	7089
TEX2	1	7849	18645	10089	18645	-1	7089
BNIPL	1	7850	18645	11588	18645	-1	7089
TBC1D8	1	7853	18645	8489	18645	-1	7089
LDLRAD3	1	7856	18645	3422	18645	-1	7089
CAPS	1	7858	18645	17238	18645	-1	7089
ADPRH	1	7860	18645	9384	18645	-1	7089
RMND1	1	7861	18645	18286	18645	-1	7089
UBA3	1	7863	18645	17043	18645	3098	7089
DRAM1	1	7864	18645	16373	18645	-1	7089
SYCP2L	1	7840	18645	18528	18645	-1	7089
COPRS	1	7865	18645	8731	18645	-1	7089
SLC41A3	1	7839	18645	8794	18645	-1	7089
KRT6B	1	7836	18645	15281	18645	-1	7089
RABL3	1	7820	18645	9432	18645	-1	7089
OBP2A	1	7821	18645	5978	18645	-1	7089
RNF123	1	7822	18645	11722	18645	-1	7089
CHST8	1	7823	18645	17613	18645	4009	7089
PPIL4	1	7824	18645	17136	18645	-1	7089
LHX1	1	7825	18645	7339	18645	-1	7089
LRRTM3	1	7826	18645	15241	18645	-1	7089
TEX261	1	7828	18645	9899	18645	-1	7089
SVEP1	1	7829	18645	6497	18645	-1	7089
SCNM1	1	7830	18645	11583	18645	-1	7089
ISOC2	1	7831	18645	14740	18645	-1	7089
PKP4	1	7832	18645	7255	18645	-1	7089
ZNF649	1	7833	18645	15437	18645	4083	7089
ATXN7	1	7834	18645	17112	18645	-1	7089
C16orf89	1	7835	18645	12363	18645	-1	7089
SNTN	1	7837	18645	17111	18645	-1	7089
ADGB	1	7932	18645	12557	18645	-1	7089
SYT8	1	7871	18645	7167	18645	-1	7089
C2orf50	1	7874	18645	10988	18645	-1	7089
TMEM267	1	7901	18645	11616	18645	-1	7089
MYO19	1	7904	18645	8196	18645	-1	7089
CRIPT	1	7905	18645	8492	18645	-1	7089
TSACC	1	7909	18645	14136	18645	-1	7089
HSPB8	1	7910	18645	15744	18645	-1	7089
EPS8L1	1	7911	18645	14808	18645	-1	7089
AHI1	1	7912	18645	18254	18645	-1	7089
HBG2	1	7914	18645	4594	18645	-1	7089
PCSK2	1	7915	18645	13364	18645	-1	7089
THEMIS	1	7916	18645	18373	18645	-1	7089
SLC35C1	1	7917	18645	4375	18645	-1	7089
STRN4	1	7921	18645	15501	18645	-1	7089
DUS3L	1	7922	18645	17427	18645	-1	7089
THOC7	1	7924	18645	17107	18645	4387	7089
DAND5	1	7928	18645	17551	18645	-1	7089
HEATR5B	1	7900	18645	10134	18645	-1	7089
CPXM1	1	7872	18645	6846	18645	-1	7089
LEFTY2	1	7899	18645	17172	18645	6192	7089
SUGP2	1	7897	18645	11380	18645	-1	7089
CLIP4	1	7875	18645	10077	18645	-1	7089
PPFIA2	1	7876	18645	16450	18645	-1	7089
BMERB1	1	7877	18645	9294	18645	-1	7089
H2BC12	1	7878	18645	18022	18645	4360	7089
LRCOL1	1	7879	18645	15023	18645	-1	7089
SPATC1L	1	7880	18645	4219	18645	-1	7089
AL445423.3	1	7881	18645	12212	18645	-1	7089
NRN1	1	7882	18645	18559	18645	-1	7089
FBXO9	1	7883	18645	17990	18645	-1	7089
LSP1	1	7886	18645	7146	18645	-1	7089
OS9	1	7887	18645	16061	18645	5563	7089
BRD4	1	7890	18645	17469	18645	-1	7089
ACER1	1	7892	18645	16903	18645	4977	7089
C11orf16	1	7895	18645	2810	18645	-1	7089
SLC25A39	1	7896	18645	7546	18645	-1	7089
SPATA31D1	1	7898	18645	9906	18645	-1	7089
PRR14	1	8049	18645	6921	18645	-1	7089
TMEM170A	1	8050	18645	9763	18645	-1	7089
IFI35	1	8051	18645	6330	18645	-1	7089
OLFML2A	1	8203	18645	14834	18645	-1	7089
NTN5	1	8205	18645	12601	18645	-1	7089
GPR52	1	8207	18645	5743	18645	-1	7089
GP6	1	8208	18645	14724	18645	2737	7089
COQ5	1	8210	18645	15659	18645	6145	7089
LIPH	1	8211	18645	9563	18645	-1	7089
HTRA1	1	8212	18645	13817	18645	-1	7089
NCKAP5L	1	8213	18645	14967	18645	-1	7089
SMARCE1	1	8215	18645	10561	18645	-1	7089
ATP13A4	1	8218	18645	16995	18645	-1	7089
C11orf71	1	8219	18645	3698	18645	-1	7089
SPATA31D3	1	8220	18645	9902	18645	-1	7089
ANKRD18A	1	8221	18645	18143	18645	-1	7089
HNRNPLL	1	8222	18645	8718	18645	-1	7089
CPNE4	1	8224	18645	7266	18645	-1	7089
AL451007.3	1	8199	18645	14007	18645	-1	7089
RNF10	1	8226	18645	15646	18645	-1	7089
SIRT4	1	8198	18645	15654	18645	2893	7089
TLCD1	1	8196	18645	6320	18645	-1	7089
REG1B	1	8175	18645	8099	18645	-1	7089
H1-10	1	8176	18645	8323	18645	-1	7089
SAFB	1	8178	18645	12517	18645	-1	7089
MSRB3	1	8179	18645	15793	18645	-1	7089
PDE10A	1	8180	18645	18595	18645	5360	7089
DIPK1B	1	8181	18645	5944	18645	-1	7089
SOX5	1	8183	18645	14025	18645	-1	7089
MMD	1	8184	18645	5486	18645	-1	7089
CLEC17A	1	8186	18645	12461	18645	-1	7089
AC008763.4	1	8187	18645	12500	18645	-1	7089
H2AC16	1	8189	18645	10916	18645	-1	7089
KMT2D	1	8190	18645	14861	18645	3123	7089
RTP1	1	8191	18645	9592	18645	-1	7089
TTYH2	1	8193	18645	16646	18645	-1	7089
BVES	1	8195	18645	17642	18645	5491	7089
NUCKS1	1	8197	18645	5351	18645	-1	7089
CCDC200	1	8174	18645	5689	18645	-1	7089
NUTM2B	1	8227	18645	8179	18645	-1	7089
UNKL	1	8229	18645	12096	18645	-1	7089
FAM149B1	1	8255	18645	7776	18645	-1	7089
PPP1R13L	1	8256	18645	14103	18645	-1	7089
GPR15	1	8257	18645	18441	18645	-1	7089
LMO3	1	8259	18645	14948	18645	-1	7089
FOXD4L4	1	8260	18645	18219	18645	-1	7089
FRK	1	8262	18645	12002	18645	-1	7089
MAT2B	1	8264	18645	14453	18645	6234	7089
LDAH	1	8267	18645	10648	18645	-1	7089
CCDC80	1	8268	18645	17954	18645	-1	7089
TRAPPC2	1	8270	18645	10352	18645	-1	7089
ECPAS	1	8271	18645	17092	18645	-1	7089
AC078927.1	1	8275	18645	15798	18645	-1	7089
AC113348.1	1	8276	18645	10740	18645	-1	7089
VASH2	1	8277	18645	5288	18645	-1	7089
SPPL2C	1	8278	18645	7066	18645	-1	7089
SYNPR	1	8254	18645	17103	18645	-1	7089
ZNF692	1	8228	18645	14352	18645	-1	7089
MEIOC	1	8253	18645	7552	18645	-1	7089
SPAG8	1	8251	18645	14024	18645	-1	7089
LXN	1	8230	18645	7166	18645	-1	7089
ABCB9	1	8232	18645	15959	18645	6533	7089
CMTM8	1	8233	18645	16819	18645	-1	7089
NLRP3	1	8235	18645	14593	18645	2784	7089
APOF	1	8236	18645	16064	18645	-1	7089
AMELX	1	8237	18645	10045	18645	-1	7089
EFCC1	1	8240	18645	8327	18645	-1	7089
PLSCR4	1	8241	18645	7576	18645	-1	7089
TXNL4B	1	8242	18645	18418	18645	-1	7089
CD99L2	1	8243	18645	14995	18645	3053	7089
ATXN7L2	1	8244	18645	15544	18645	-1	7089
CPLANE1	1	8245	18645	12656	18645	-1	7089
GCM1	1	8248	18645	17991	18645	-1	7089
C19orf25	1	8249	18645	11226	18645	-1	7089
OPRM1	1	8250	18645	17703	18645	5419	7089
YWHAQ	1	8252	18645	18012	18645	2663	7089
CRACR2B	1	8173	18645	7153	18645	-1	7089
KRTAP9-7	1	8172	18645	6659	18645	-1	7089
DYRK1B	1	8171	18645	14502	18645	-1	7089
TFB1M	1	8083	18645	17785	18645	-1	7089
C9orf135	1	8084	18645	8315	18645	-1	7089
NIPAL4	1	8087	18645	10102	18645	-1	7089
PRIM1	1	8089	18645	16100	18645	5242	7089
NKG7	1	8090	18645	14487	18645	-1	7089
CLDND1	1	8092	18645	18445	18645	-1	7089
TIGD7	1	8093	18645	12362	18645	-1	7089
CDK19	1	8094	18645	12666	18645	-1	7089
ADRA2A	1	8095	18645	13217	18645	2581	7089
TMEM208	1	8096	18645	10723	18645	-1	7089
FAM234A	1	8102	18645	12456	18645	-1	7089
FCAR	1	8104	18645	14717	18645	5305	7089
PALM3	1	8105	18645	17113	18645	-1	7089
CADM2	1	8108	18645	12085	18645	-1	7089
PPFIBP1	1	8110	18645	18096	18645	-1	7089
SLC38A7	1	8082	18645	9044	18645	-1	7089
SCML2	1	8111	18645	10331	18645	-1	7089
CCDC74B	1	8081	18645	9869	18645	-1	7089
OR10H5	1	8076	18645	17621	18645	3519	7089
DNAJC14	1	8052	18645	16074	18645	-1	7089
ZNF695	1	8053	18645	14609	18645	-1	7089
SALL1	1	8054	18645	6868	18645	-1	7089
HEXIM1	1	8055	18645	7032	18645	-1	7089
UBAP2L	1	8056	18645	11709	18645	-1	7089
GXYLT1	1	8059	18645	16700	18645	2816	7089
SPPL2B	1	8060	18645	12855	18645	-1	7089
GCSAML	1	8061	18645	14610	18645	-1	7089
ADAMTS16	1	8063	18645	12410	18645	-1	7089
KLHDC4	1	8064	18645	18409	18645	-1	7089
STMND1	1	8069	18645	18422	18645	-1	7089
ZNF678	1	8070	18645	12646	18645	-1	7089
IKZF3	1	8072	18645	9504	18645	-1	7089
CEP57L1	1	8074	18645	12884	18645	-1	7089
E2F7	1	8075	18645	10627	18645	-1	7089
AC008763.3	1	8077	18645	12481	18645	-1	7089
RECQL	1	8114	18645	15511	18645	-1	7089
DLK2	1	8116	18645	6911	18645	-1	7089
SMUG1	1	8121	18645	16036	18645	4866	7089
DPPA2	1	8146	18645	17987	18645	-1	7089
FKBP1B	1	8147	18645	9457	18645	-1	7089
RRNAD1	1	8148	18645	14187	18645	-1	7089
HEMGN	1	8152	18645	10376	18645	-1	7089
CAMK2N2	1	8153	18645	8905	18645	-1	7089
C12orf54	1	8156	18645	14864	18645	-1	7089
THAP2	1	8157	18645	14924	18645	-1	7089
RASEF	1	8158	18645	9909	18645	-1	7089
TSPAN16	1	8159	18645	16958	18645	-1	7089
AL035425.2	1	8160	18645	17315	18645	-1	7089
MRPL45	1	8162	18645	10958	18645	-1	7089
IFITM10	1	8166	18645	7137	18645	-1	7089
ZNF648	1	8167	18645	12184	18645	-1	7089
VSIG10	1	8168	18645	15742	18645	-1	7089
TULP1	1	8169	18645	7605	18645	-1	7089
VPS26A	1	8145	18645	15719	18645	5251	7089
SYNE1	1	8144	18645	18625	18645	-1	7089
FAM131A	1	8143	18645	8930	18645	-1	7089
FKRP	1	8142	18645	15500	18645	3314	7089
CD300C	1	8122	18645	16712	18645	-1	7089
MAP3K12	1	8123	18645	15099	18645	5830	7089
ZDHHC12	1	8124	18645	7265	18645	-1	7089
AC011511.4	1	8125	18645	17348	18645	-1	7089
ANO2	1	8127	18645	14260	18645	6914	7089
OR13G1	1	8128	18645	14613	18645	4255	7089
LINC00672	1	8129	18645	10960	18645	-1	7089
OLFML2B	1	7819	18645	11506	18645	-1	7089
CNTNAP4	1	8130	18645	9800	18645	-1	7089
RASSF2	1	8132	18645	9111	18645	-1	7089
SMARCD2	1	8133	18645	10037	18645	-1	7089
ETFB	1	8134	18645	14482	18645	-1	7089
ANKRD13A	1	8135	18645	15081	18645	-1	7089
DZIP3	1	8136	18645	17787	18645	-1	7089
PCDH15	1	8137	18645	14439	18645	-1	7089
CCDC8	1	8138	18645	17066	18645	-1	7089
RXYLT1	1	8131	18645	15797	18645	7056	7089
OLFM2	1	7815	18645	12230	18645	-1	7089
TMPO	1	7813	18645	15217	18645	-1	7089
RASGRP4	1	7812	18645	14382	18645	2437	7089
USP40	1	7525	18645	6247	18645	-1	7089
CGGBP1	1	7526	18645	16801	18645	-1	7089
TERF2IP	1	7527	18645	9785	18645	-1	7089
SAMD8	1	7528	18645	15558	18645	-1	7089
SLC25A44	1	7529	18645	14175	18645	-1	7089
HEBP1	1	7531	18645	14796	18645	-1	7089
MUC15	1	7532	18645	3566	18645	-1	7089
KBTBD4	1	7533	18645	4777	18645	-1	7089
ZKSCAN3	1	7534	18645	8913	18645	-1	7089
ADAMTS14	1	7536	18645	14872	18645	-1	7089
DHX57	1	7538	18645	8704	18645	-1	7089
HSF5	1	7540	18645	7385	18645	-1	7089
HBA1	1	7541	18645	12044	18645	-1	7089
RUNDC3A	1	7542	18645	7550	18645	-1	7089
GOLGA1	1	7544	18645	14836	18645	-1	7089
WDCP	1	7524	18645	9462	18645	-1	7089
SLC39A11	1	7545	18645	15918	18645	-1	7089
LMX1A	1	7523	18645	13934	18645	-1	7089
RING1	1	7521	18645	8570	18645	-1	7089
LYRM2	1	7495	18645	18386	18645	-1	7089
HSPA12B	1	7499	18645	7221	18645	-1	7089
OR2T33	1	7500	18645	14781	18645	4640	7089
KCNE4	1	7501	18645	6155	18645	-1	7089
CDCP1	1	7502	18645	12232	18645	-1	7089
KBTBD8	1	7504	18645	16805	18645	-1	7089
PHC3	1	7506	18645	7859	18645	-1	7089
LCE3B	1	7508	18645	14155	18645	-1	7089
MPP3	1	7510	18645	8003	18645	-1	7089
RNFT1	1	7511	18645	10418	18645	-1	7089
LMO1	1	7512	18645	3591	18645	-1	7089
FUZ	1	7513	18645	11352	18645	-1	7089
CCDC127	1	7514	18645	11247	18645	-1	7089
ZSWIM8	1	7517	18645	7791	18645	-1	7089
SNAI3	1	7518	18645	17888	18645	-1	7089
JMJD4	1	7522	18645	12477	18645	-1	7089
ZNRF4	1	7492	18645	12506	18645	-1	7089
CDSN	1	7546	18645	8761	18645	-1	7089
IER2	1	7548	18645	17547	18645	-1	7089
ATL2	1	7577	18645	8705	18645	-1	7089
C6orf141	1	7578	18645	10894	18645	-1	7089
SLK	1	7579	18645	13764	18645	3921	7089
CFAP92	1	7580	18645	8375	18645	-1	7089
KCNH1	1	7583	18645	5472	18645	-1	7089
SWAP70	1	7585	18645	2799	18645	-1	7089
GTF3C2	1	7587	18645	9241	18645	-1	7089
NIM1K	1	7588	18645	11690	18645	-1	7089
INO80E	1	7589	18645	7248	18645	-1	7089
ACOT9	1	7590	18645	10550	18645	-1	7089
EXOC3L2	1	7591	18645	14105	18645	-1	7089
MFSD12	1	7592	18645	12897	18645	-1	7089
CCDC113	1	7593	18645	7691	18645	-1	7089
SLC23A3	1	7594	18645	6208	18645	-1	7089
FAM177B	1	7595	18645	10699	18645	-1	7089
FKBP11	1	7576	18645	14873	18645	-1	7089
TMA7	1	7547	18645	11667	18645	-1	7089
AC068580.4	1	7575	18645	7142	18645	-1	7089
CORO7	1	7573	18645	17625	18645	-1	7089
GTF3C4	1	7549	18645	6326	18645	-1	7089
SFXN4	1	7550	18645	13051	18645	-1	7089
ZNF720	1	7551	18645	7365	18645	-1	7089
ZNF787	1	7553	18645	14739	18645	-1	7089
ZNF148	1	7554	18645	8811	18645	-1	7089
LRRC29	1	7556	18645	10755	18645	-1	7089
THADA	1	7558	18645	9346	18645	-1	7089
LLPH	1	7560	18645	15792	18645	-1	7089
GCNT2	1	7562	18645	17883	18645	3804	7089
ZFAND4	1	7563	18645	14754	18645	-1	7089
AC073283.3	1	7565	18645	8495	18645	-1	7089
AC003002.1	1	7567	18645	11931	18645	-1	7089
CLEC4F	1	7568	18645	9931	18645	-1	7089
WDR35	1	7570	18645	9848	18645	-1	7089
SERP1	1	7571	18645	6625	18645	-1	7089
BAG6	1	7574	18645	8460	18645	-1	7089
EEFSEC	1	7491	18645	8341	18645	-1	7089
MAGEB10	1	7490	18645	10459	18645	-1	7089
SHB	1	7489	18645	18146	18645	-1	7089
PLEKHH2	1	7412	18645	8491	18645	-1	7089
EFCAB2	1	7413	18645	14010	18645	-1	7089
SOX12	1	7415	18645	3059	18645	-1	7089
PTBP1	1	7416	18645	12028	18645	-1	7089
STK32C	1	7418	18645	13725	18645	-1	7089
PLVAP	1	7419	18645	13888	18645	-1	7089
TM4SF18	1	7420	18645	7601	18645	-1	7089
SECTM1	1	7421	18645	4757	18645	-1	7089
FN3K	1	7422	18645	4744	18645	-1	7089
PSME3IP1	1	7423	18645	7676	18645	-1	7089
AL359922.1	1	7425	18645	16741	18645	-1	7089
HSPBP1	1	7426	18645	14803	18645	6832	7089
WDPCP	1	7429	18645	8727	18645	-1	7089
CDC42BPA	1	7430	18645	12647	18645	-1	7089
C2orf42	1	7433	18645	10051	18645	-1	7089
SCAMP4	1	7411	18645	12399	18645	-1	7089
PACC1	1	7435	18645	5293	18645	-1	7089
MTCH2	1	7409	18645	4761	18645	-1	7089
TUBG2	1	7407	18645	6317	18645	-1	7089
CEACAM16	1	7384	18645	18478	18645	-1	7089
CD300LG	1	7387	18645	8012	18645	-1	7089
TMEM91	1	7389	18645	14286	18645	-1	7089
AMHR2	1	7390	18645	15111	18645	6278	7089
AC020915.4	1	7391	18645	11766	18645	-1	7089
RAB44	1	7392	18645	8780	18645	-1	7089
DNAJC21	1	7393	18645	12662	18645	-1	7089
ZNF658	1	7394	18645	18176	18645	3528	7089
ACP3	1	7395	18645	7336	18645	-1	7089
RABGAP1	1	7396	18645	14954	18645	-1	7089
NCAN	1	7402	18645	12628	18645	-1	7089
SORCS1	1	7403	18645	13293	18645	-1	7089
KAT6A	1	7404	18645	13231	18645	6284	7089
DDN	1	7405	18645	14881	18645	-1	7089
AC003005.1	1	7406	18645	11761	18645	-1	7089
PRR12	1	7408	18645	17004	18645	-1	7089
TUBB4A	1	7437	18645	14550	18645	2903	7089
SCN8A	1	7438	18645	15105	18645	-1	7089
ZNF491	1	7439	18645	12416	18645	-1	7089
ASTE1	1	7469	18645	8387	18645	-1	7089
NPIPB15	1	7470	18645	9764	18645	-1	7089
KIAA0408	1	7471	18645	18543	18645	-1	7089
TMEM38B	1	7473	18645	8624	18645	-1	7089
ZNF462	1	7474	18645	9356	18645	-1	7089
MYO9B	1	7477	18645	13928	18645	-1	7089
ABCC9	1	7478	18645	15337	18645	5877	7089
EVI2A	1	7479	18645	8397	18645	-1	7089
C6orf120	1	7480	18645	17879	18645	-1	7089
EXD3	1	7481	18645	5618	18645	-1	7089
ADAM11	1	7482	18645	7852	18645	-1	7089
SEC16A	1	7484	18645	6102	18645	-1	7089
IQSEC3	1	7485	18645	13917	18645	6026	7089
PPL	1	7486	18645	17584	18645	-1	7089
CHCHD6	1	7488	18645	8876	18645	-1	7089
STK25	1	7467	18645	8079	18645	-1	7089
RLN1	1	7466	18645	13642	18645	3469	7089
LYSMD1	1	7465	18645	11586	18645	-1	7089
AC073082.1	1	7464	18645	9030	18645	-1	7089
ZNF347	1	7443	18645	15428	18645	3779	7089
C5orf38	1	7444	18645	11360	18645	-1	7089
CHAC2	1	7445	18645	18149	18645	6934	7089
SIDT2	1	7446	18645	4957	18645	-1	7089
AC073508.2	1	7448	18645	10540	18645	-1	7089
SETD5	1	7449	18645	12148	18645	-1	7089
DYRK3	1	7450	18645	6560	18645	-1	7089
UBP1	1	7598	18645	17424	18645	-1	7089
KIFC3	1	7451	18645	7670	18645	-1	7089
RARRES1	1	7454	18645	7194	18645	-1	7089
ADGRF3	1	7457	18645	10124	18645	-1	7089
KALRN	1	7458	18645	8797	18645	-1	7089
VPS29	1	7459	18645	15164	18645	5532	7089
PAWR	1	7460	18645	9317	18645	-1	7089
OBP2B	1	7462	18645	4823	18645	-1	7089
UNC13D	1	7463	18645	15974	18645	-1	7089
USP15	1	7453	18645	16188	18645	-1	7089
PITPNM2	1	8280	18645	15951	18645	-1	7089
TRAPPC5	1	7599	18645	12483	18645	-1	7089
SMIM42	1	7601	18645	11116	18645	-1	7089
AL158151.3	1	7737	18645	7276	18645	-1	7089
PRRC2B	1	7739	18645	6223	18645	-1	7089
LRFN1	1	7740	18645	14471	18645	-1	7089
GFRA4	1	7743	18645	7216	18645	-1	7089
GRAMD1B	1	7744	18645	3249	18645	-1	7089
HSPBAP1	1	7745	18645	9496	18645	-1	7089
RTL8B	1	7746	18645	17961	18645	-1	7089
CEP70	1	7747	18645	7309	18645	-1	7089
SLC9C1	1	7748	18645	17942	18645	-1	7089
NLRC5	1	7749	18645	7714	18645	-1	7089
KHSRP	1	7750	18645	12237	18645	-1	7089
ZNF830	1	7751	18645	10640	18645	-1	7089
ZNF205	1	7752	18645	17620	18645	3661	7089
E4F1	1	7753	18645	12110	18645	-1	7089
S100A4	1	7754	18645	14211	18645	-1	7089
CIB3	1	7736	18645	12523	18645	-1	7089
CSRNP2	1	7755	18645	15250	18645	-1	7089
CCNO	1	7735	18645	4180	18645	-1	7089
ABTB2	1	7733	18645	2979	18645	-1	7089
IGF2R	1	7715	18645	17812	18645	2789	7089
NECAB2	1	7716	18645	18180	18645	-1	7089
STAB2	1	7717	18645	16375	18645	-1	7089
VEZF1	1	7718	18645	9605	18645	-1	7089
LUC7L	1	7719	18645	12042	18645	-1	7089
UGT3A1	1	7720	18645	12589	18645	-1	7089
KRTAP9-9	1	7721	18645	6680	18645	-1	7089
COG2	1	7722	18645	11645	18645	-1	7089
KRTAP2-3	1	7723	18645	6774	18645	-1	7089
AC002996.1	1	7726	18645	16649	18645	-1	7089
UCMA	1	7727	18645	11796	18645	-1	7089
AC087289.3	1	7728	18645	15985	18645	-1	7089
PGBD1	1	7729	18645	8916	18645	-1	7089
SH3BP5	1	7730	18645	17524	18645	-1	7089
COL9A1	1	7732	18645	18508	18645	2498	7089
VPS35L	1	7734	18645	8864	18645	-1	7089
STRIT1	1	7711	18645	6644	18645	-1	7089
C3orf38	1	7756	18645	16799	18645	-1	7089
MSANTD3	1	7759	18645	8055	18645	-1	7089
CAND2	1	7787	18645	17513	18645	-1	7089
RBM15B	1	7789	18645	11131	18645	-1	7089
PLAGL1	1	7791	18645	16755	18645	-1	7089
XIRP2	1	7794	18645	8180	18645	-1	7089
GPR107	1	7795	18645	7516	18645	-1	7089
SNX9	1	7796	18645	17862	18645	-1	7089
HEMK1	1	7798	18645	11025	18645	-1	7089
TMEM119	1	7799	18645	15083	18645	-1	7089
MANEA	1	7800	18645	17618	18645	-1	7089
H3Y1	1	7801	18645	11893	18645	-1	7089
PITPNC1	1	7803	18645	8410	18645	-1	7089
TSPYL6	1	7804	18645	18159	18645	-1	7089
METTL23	1	7806	18645	6716	18645	-1	7089
CORO7-PAM16	1	7809	18645	17586	18645	-1	7089
CEND1	1	7810	18645	7126	18645	-1	7089
HBM	1	7786	18645	12043	18645	-1	7089
NOXO1	1	7758	18645	11995	18645	-1	7089
PLEKHG7	1	7785	18645	5701	18645	-1	7089
PMF1-BGLAP	1	7781	18645	14216	18645	-1	7089
ZNF415	1	7760	18645	15482	18645	4362	7089
CCN2	1	7761	18645	16456	18645	4871	7089
GATAD2B	1	7764	18645	14320	18645	-1	7089
PDCD10	1	7766	18645	8205	18645	-1	7089
EMC8	1	7767	18645	18628	18645	-1	7089
HS3ST6	1	7768	18645	11970	18645	-1	7089
CGREF1	1	7769	18645	9205	18645	-1	7089
PRR9	1	7770	18645	14186	18645	-1	7089
HACE1	1	7771	18645	17640	18645	-1	7089
MYBPC2	1	7772	18645	13214	18645	-1	7089
SLC7A9	1	7773	18645	17678	18645	5417	7089
KLHL35	1	7774	18645	2847	18645	-1	7089
SLAMF8	1	7776	18645	11126	18645	-1	7089
PPP1R2	1	7777	18645	10231	18645	-1	7089
MYLIP	1	7779	18645	17833	18645	-1	7089
TCHH	1	7783	18645	11640	18645	-1	7089
H2BC6	1	7710	18645	17922	18645	2632	7089
RFFL	1	7709	18645	10637	18645	-1	7089
AL358472.6	1	7707	18645	14134	18645	-1	7089
RAB38	1	7628	18645	3032	18645	-1	7089
WDSUB1	1	7629	18645	5716	18645	-1	7089
H2BC5	1	7632	18645	17923	18645	7080	7089
ARID1B	1	7633	18645	18622	18645	-1	7089
POLR1G	1	7634	18645	14106	18645	3751	7089
THSD8	1	7636	18645	17543	18645	-1	7089
CMSS1	1	7638	18645	17876	18645	-1	7089
KRT77	1	7639	18645	15293	18645	-1	7089
AC023055.1	1	7641	18645	16136	18645	-1	7089
DROSHA	1	7642	18645	16899	18645	2592	7089
DLX1	1	7643	18645	6048	18645	-1	7089
MDC1	1	7644	18645	8415	18645	-1	7089
SYAP1	1	7645	18645	10653	18645	-1	7089
ZNF497	1	7646	18645	13396	18645	-1	7089
ABHD10	1	7647	18645	17972	18645	-1	7089
ANKS3	1	7627	18645	17577	18645	-1	7089
HDDC2	1	7648	18645	15673	18645	2399	7089
NFAT5	1	7625	18645	10822	18645	-1	7089
FTSJ3	1	7622	18645	10094	18645	-1	7089
DKKL1	1	7604	18645	12792	18645	-1	7089
ARSI	1	7605	18645	14677	18645	-1	7089
C1orf35	1	7606	18645	12645	18645	-1	7089
ADAMTS18	1	7607	18645	9757	18645	-1	7089
SPRR1A	1	7609	18645	14156	18645	-1	7089
USE1	1	7610	18645	13882	18645	3191	7089
FRMPD4	1	7611	18645	10041	18645	-1	7089
ZNF577	1	7612	18645	15475	18645	3725	7089
SOX9	1	7613	18645	15828	18645	5198	7089
SLCO1B3-SLCO1B7	1	7614	18645	15663	18645	-1	7089
CLC	1	7615	18645	13242	18645	-1	7089
MSS51	1	7617	18645	7759	18645	-1	7089
SLC24A2	1	7618	18645	12693	18645	-1	7089
PPM1L	1	7620	18645	7433	18645	-1	7089
TRIM65	1	7621	18645	15823	18645	-1	7089
KRTAP2-2	1	7624	18645	6765	18645	-1	7089
ADNP2	1	7649	18645	4724	18645	-1	7089
PTAR1	1	7650	18645	8251	18645	-1	7089
AC097636.1	1	7651	18645	11015	18645	-1	7089
BEAN1	1	7684	18645	9824	18645	-1	7089
KLHL12	1	7685	18645	5757	18645	-1	7089
RECK	1	7687	18645	14030	18645	5277	7089
C1orf105	1	7689	18645	5228	18645	-1	7089
HNRNPUL1	1	7693	18645	14273	18645	-1	7089
AC004223.3	1	7694	18645	10646	18645	-1	7089
CD200R1	1	7695	18645	17940	18645	-1	7089
ARMC3	1	7696	18645	13891	18645	-1	7089
AC005726.1	1	7697	18645	6294	18645	-1	7089
HOXB9	1	7698	18645	6513	18645	-1	7089
RAB34	1	7700	18645	6290	18645	-1	7089
MRPL55	1	7701	18645	12479	18645	-1	7089
ZNF841	1	7704	18645	15455	18645	4560	7089
LACRT	1	7705	18645	16045	18645	-1	7089
PHF19	1	7706	18645	18059	18645	-1	7089
GHDC	1	7679	18645	4259	18645	-1	7089
MLLT1	1	7678	18645	17429	18645	2913	7089
ZDHHC1	1	7677	18645	10720	18645	-1	7089
CEP162	1	7676	18645	18428	18645	-1	7089
HSBP1	1	7652	18645	18251	18645	-1	7089
PDCD4	1	7653	18645	13184	18645	6796	7089
ZNF260	1	7655	18645	14377	18645	-1	7089
AC005833.1	1	7656	18645	14090	18645	-1	7089
MUC16	1	7657	18645	17266	18645	-1	7089
AC104389.6	1	7658	18645	4548	18645	-1	7089
AL139011.2	1	7659	18645	11086	18645	-1	7089
BANF2	1	7600	18645	13305	18645	-1	7089
CAVIN4	1	7661	18645	8044	18645	-1	7089
CLASRP	1	7664	18645	15363	18645	-1	7089
SLC9C2	1	7666	18645	5792	18645	-1	7089
SLC39A13	1	7670	18645	4780	18645	-1	7089
CAPS2	1	7671	18645	14849	18645	-1	7089
WDR38	1	7673	18645	14832	18645	-1	7089
TRIB3	1	7674	18645	3060	18645	-1	7089
H4C2	1	7675	18645	17715	18645	3578	7089
CAPRIN2	1	7662	18645	11241	18645	-1	7089
TENT5B	1	11492	18645	4842	18645	-1	7089
SPIRE2	1	8281	18645	17892	18645	-1	7089
CDH6	1	8283	18645	16882	18645	-1	7089
SLC28A3	1	8867	18645	9912	18645	-1	7089
SIRT2	1	8868	18645	14404	18645	2370	7089
AAAS	1	8870	18645	15284	18645	5142	7089
TDRD6	1	8871	18645	9117	18645	-1	7089
P3H3	1	8872	18645	13391	18645	-1	7089
RNF38	1	8873	18645	14047	18645	-1	7089
TBC1D13	1	8874	18645	7376	18645	-1	7089
CLEC12A	1	8876	18645	12074	18645	-1	7089
REPS2	1	8877	18645	10307	18645	-1	7089
NT5DC2	1	8878	18645	11053	18645	-1	7089
PCBP2	1	8881	18645	15302	18645	-1	7089
RAD54L2	1	8882	18645	11042	18645	-1	7089
SLC30A6	1	8884	18645	10662	18645	-1	7089
IGBP1P2	1	8885	18645	7388	18645	-1	7089
UBR3	1	8886	18645	7052	18645	-1	7089
ENTR1	1	8865	18645	6053	18645	-1	7089
RAB29	1	8887	18645	5327	18645	-1	7089
SNAPC3	1	8864	18645	13228	18645	-1	7089
DCTN2	1	8862	18645	16141	18645	3431	7089
CDCA7	1	8838	18645	6033	18645	-1	7089
ZNF526	1	8840	18645	18395	18645	-1	7089
PNISR	1	8841	18645	12760	18645	-1	7089
MCMBP	1	8842	18645	13042	18645	-1	7089
RHAG	1	8843	18645	10886	18645	-1	7089
ZBTB18	1	8848	18645	14012	18645	-1	7089
VCX3A	1	8849	18645	7943	18645	-1	7089
PRDM4	1	8852	18645	15176	18645	5670	7089
TMEM268	1	8853	18645	8340	18645	-1	7089
SIGLEC12	1	8854	18645	15430	18645	-1	7089
KIAA1958	1	8856	18645	17083	18645	-1	7089
RNF121	1	8857	18645	2887	18645	-1	7089
SLC7A3	1	8859	18645	18340	18645	-1	7089
MGME1	1	8860	18645	14369	18645	-1	7089
KCTD10	1	8861	18645	15180	18645	-1	7089
PLPPR1	1	8863	18645	10399	18645	-1	7089
NUP43	1	8836	18645	17144	18645	6730	7089
MKRN2	1	8888	18645	11283	18645	-1	7089
ANKEF1	1	8891	18645	16855	18645	-1	7089
APPL2	1	8919	18645	16291	18645	-1	7089
AKNA	1	8920	18645	8366	18645	-1	7089
FAM199X	1	8921	18645	17322	18645	-1	7089
SNX29	1	8922	18645	8544	18645	-1	7089
BEND3	1	8923	18645	12878	18645	-1	7089
PROK2	1	8924	18645	17012	18645	-1	7089
NR1H4	1	8925	18645	16334	18645	4504	7089
GINM1	1	8928	18645	17150	18645	-1	7089
RBMS2	1	8929	18645	16029	18645	-1	7089
GPR84	1	8930	18645	16023	18645	-1	7089
MAP3K4	1	8932	18645	17815	18645	3082	7089
DHX34	1	8933	18645	15317	18645	-1	7089
TMEM74B	1	8934	18645	4735	18645	-1	7089
FRRS1L	1	8935	18645	16655	18645	-1	7089
OR1L3	1	8936	18645	14939	18645	4852	7089
ARMH2	1	8918	18645	18255	18645	-1	7089
ASB14	1	8889	18645	12579	18645	-1	7089
OR6C74	1	8917	18645	16111	18645	4653	7089
CYP4F3	1	8915	18645	16848	18645	3112	7089
VPS52	1	8892	18645	8534	18645	-1	7089
RAB35	1	8893	18645	14949	18645	5451	7089
AL160269.1	1	8894	18645	10316	18645	-1	7089
TMEM178A	1	8895	18645	10586	18645	-1	7089
BBC3	1	8896	18645	15315	18645	2527	7089
PIR	1	8899	18645	10285	18645	-1	7089
MFSD2B	1	8900	18645	9447	18645	-1	7089
HMCES	1	8903	18645	8356	18645	-1	7089
ZNF19	1	8904	18645	18091	18645	3426	7089
NUP210	1	8905	18645	16887	18645	3061	7089
LGALS13	1	8906	18645	13397	18645	-1	7089
CARMIL2	1	8907	18645	10814	18645	-1	7089
RGS4	1	8908	18645	11507	18645	-1	7089
SLC16A5	1	8913	18645	15902	18645	-1	7089
NUDT17	1	8914	18645	10398	18645	-1	7089
B4GALNT2	1	8916	18645	6506	18645	-1	7089
HINT3	1	8937	18645	15675	18645	-1	7089
ADGRG6	1	8835	18645	17684	18645	-1	7089
CETN2	1	8831	18645	15485	18645	3608	7089
KIR3DL1	1	8753	18645	14763	18645	6021	7089
VAT1	1	8755	18645	6314	18645	-1	7089
RNF187	1	8757	18645	11808	18645	-1	7089
SPX	1	8758	18645	15508	18645	4756	7089
ASF1A	1	8759	18645	17125	18645	-1	7089
H2BC1	1	8760	18645	18154	18645	6260	7089
KLRF1	1	8761	18645	14052	18645	-1	7089
EPYC	1	8762	18645	6600	18645	-1	7089
CCDC185	1	8763	18645	10689	18645	-1	7089
ITIH3	1	8764	18645	11209	18645	-1	7089
APOC2	1	8766	18645	18513	18645	-1	7089
LRRC37A	1	8767	18645	7036	18645	-1	7089
PRND	1	8768	18645	9103	18645	-1	7089
PTPRO	1	8769	18645	12528	18645	-1	7089
PMFBP1	1	8771	18645	18192	18645	-1	7089
RPRD2	1	8752	18645	11838	18645	-1	7089
HLTF	1	8773	18645	7584	18645	-1	7089
ABHD15	1	8748	18645	6413	18645	-1	7089
SRP19	1	8745	18645	12979	18645	4783	7089
BTNL2	1	8720	18645	8539	18645	-1	7089
DDX1	1	8721	18645	9851	18645	-1	7089
NPEPPS	1	8723	18645	7051	18645	-1	7089
CAMKK2	1	8724	18645	15587	18645	5668	7089
EVPL	1	8725	18645	15990	18645	-1	7089
KIF25	1	8728	18645	17974	18645	-1	7089
PIGO	1	8731	18645	13955	18645	4785	7089
KLK5	1	8732	18645	13254	18645	-1	7089
GPR137B	1	8734	18645	9433	18645	-1	7089
FAM160A2	1	8735	18645	9351	18645	-1	7089
NEDD1	1	8736	18645	9608	18645	-1	7089
DCAKD	1	8739	18645	7141	18645	-1	7089
KCNK1	1	8742	18645	9306	18645	-1	7089
GAP43	1	8743	18645	15492	18645	-1	7089
CES5A	1	8744	18645	6202	18645	-1	7089
HAS3	1	8747	18645	10921	18645	-1	7089
MSL3	1	8834	18645	10002	18645	-1	7089
SPATA45	1	8774	18645	5296	18645	-1	7089
CAVIN1	1	8776	18645	5909	18645	-1	7089
KLHL9	1	8805	18645	16856	18645	2824	7089
SAGE1	1	8806	18645	18278	18645	-1	7089
TOMM70	1	8808	18645	18567	18645	-1	7089
AL138752.2	1	8809	18645	18142	18645	-1	7089
SLFN13	1	8810	18645	10264	18645	-1	7089
GPR21	1	8813	18645	14952	18645	-1	7089
HS1BP3	1	8816	18645	10986	18645	-1	7089
OAZ3	1	8820	18645	14133	18645	-1	7089
NIPSNAP3A	1	8821	18645	8620	18645	-1	7089
CDH16	1	8822	18645	10754	18645	-1	7089
SPRR2G	1	8823	18645	14199	18645	-1	7089
P3H2	1	8825	18645	10503	18645	-1	7089
SLC16A9	1	8826	18645	15336	18645	-1	7089
ESR1	1	8827	18645	18624	18645	2829	7089
KCNH3	1	8828	18645	14964	18645	-1	7089
LCE3A	1	8804	18645	14150	18645	-1	7089
FAM205A	1	8775	18645	13962	18645	-1	7089
SMIM6	1	8803	18645	15988	18645	-1	7089
HSH2D	1	8801	18645	17450	18645	-1	7089
TULP3	1	8777	18645	14652	18645	-1	7089
ZNF469	1	8778	18645	18414	18645	-1	7089
CLIP3	1	8779	18645	14463	18645	-1	7089
NEURL1B	1	8782	18645	9015	18645	-1	7089
RND3	1	8784	18645	6360	18645	-1	7089
WDR45B	1	8785	18645	4745	18645	-1	7089
KRTAP4-8	1	8786	18645	6772	18645	-1	7089
TMEM126B	1	8788	18645	2805	18645	-1	7089
IZUMO3	1	8789	18645	11835	18645	-1	7089
HCRTR2	1	8791	18645	18077	18645	5108	7089
AC119396.1	1	8792	18645	14828	18645	-1	7089
RTN4	1	8794	18645	17758	18645	-1	7089
HAGHL	1	8795	18645	12128	18645	-1	7089
NIBAN2	1	8797	18645	9137	18645	-1	7089
OR2T11	1	8799	18645	14649	18645	4140	7089
NLRP14	1	8802	18645	9078	18645	-1	7089
SLC15A2	1	8938	18645	9810	18645	-1	7089
MBTPS1	1	8939	18645	18182	18645	4887	7089
MICAL2	1	8940	18645	2391	18645	-1	7089
DAZAP2	1	9083	18645	15270	18645	-1	7089
SYT17	1	9084	18645	9273	18645	-1	7089
CCDC114	1	9085	18645	16986	18645	-1	7089
RUNDC1	1	9086	18645	6321	18645	-1	7089
SLC25A22	1	9094	18645	7145	18645	-1	7089
UTP20	1	9095	18645	16332	18645	-1	7089
TTC21A	1	9096	18645	16795	18645	-1	7089
CALCOCO2	1	9097	18645	6519	18645	-1	7089
CHST15	1	9099	18645	13827	18645	3660	7089
MYOG	1	9101	18645	5750	18645	-1	7089
AGAP6	1	9102	18645	14747	18645	5585	7089
BICD2	1	9103	18645	15116	18645	-1	7089
SMIM38	1	9106	18645	3082	18645	-1	7089
RNF144A	1	9108	18645	10502	18645	-1	7089
SLC66A2	1	9110	18645	4719	18645	-1	7089
AF241726.1	1	9082	18645	10880	18645	-1	7089
SLC44A2	1	9111	18645	17350	18645	4853	7089
BRPF3	1	9081	18645	8344	18645	-1	7089
AC048338.2	1	9078	18645	15911	18645	-1	7089
MRPL48	1	9062	18645	2883	18645	-1	7089
ZNF488	1	9063	18645	14474	18645	-1	7089
ZBTB47	1	9064	18645	11329	18645	-1	7089
SSX3	1	9065	18645	8272	18645	-1	7089
CS	1	9066	18645	16039	18645	2677	7089
SHE	1	9067	18645	11736	18645	-1	7089
FREM1	1	9068	18645	13230	18645	4325	7089
SPSB3	1	9069	18645	12142	18645	-1	7089
OR14L1P	1	9070	18645	14617	18645	-1	7089
GPC4	1	9071	18645	17195	18645	4531	7089
ZNF808	1	9072	18645	15446	18645	4538	7089
AC242628.1	1	9073	18645	11027	18645	-1	7089
ARHGAP21	1	9075	18645	14339	18645	-1	7089
FOXL1	1	9076	18645	18611	18645	-1	7089
WDR5	1	9077	18645	5999	18645	-1	7089
EPS8L2	1	9079	18645	7180	18645	-1	7089
SLC41A1	1	9057	18645	5352	18645	-1	7089
PPP5C	1	9112	18645	17034	18645	5795	7089
RPS19	1	9118	18645	13939	18645	5523	7089
AL645922.1	1	9145	18645	7777	18645	-1	7089
DHX40	1	9146	18645	8439	18645	-1	7089
LPA	1	9147	18645	17814	18645	-1	7089
MADD	1	9149	18645	4779	18645	-1	7089
ADGRF4	1	9150	18645	9278	18645	-1	7089
CCDC124	1	9151	18645	11537	18645	-1	7089
PVALEF	1	9152	18645	5523	18645	-1	7089
HBS1L	1	9154	18645	18587	18645	5553	7089
DDX28	1	9155	18645	10798	18645	-1	7089
TTC25	1	9158	18645	7458	18645	-1	7089
LCE4A	1	9160	18645	14164	18645	-1	7089
CDH12	1	9161	18645	13965	18645	-1	7089
H2AC7	1	9162	18645	17916	18645	-1	7089
LTF	1	9163	18645	16929	18645	-1	7089
FAM166B	1	9164	18645	14073	18645	-1	7089
RPSA	1	9144	18645	16759	18645	5226	7089
SUPV3L1	1	9116	18645	18099	18645	-1	7089
AC113554.1	1	9143	18645	10050	18645	-1	7089
MOB4	1	9141	18645	5852	18645	-1	7089
TMX4	1	9119	18645	7925	18645	-1	7089
AL662899.1	1	9120	18645	8453	18645	-1	7089
AC004687.2	1	9121	18645	7387	18645	-1	7089
KIAA1217	1	9122	18645	14335	18645	-1	7089
DERA	1	9123	18645	17164	18645	5679	7089
NR2C1	1	9124	18645	15225	18645	-1	7089
CEACAM4	1	9125	18645	14235	18645	-1	7089
TOP2A	1	9126	18645	9479	18645	-1	7089
KIF24	1	9127	18645	11656	18645	-1	7089
ZMYND19	1	9128	18645	5972	18645	-1	7089
CLCN7	1	9129	18645	12105	18645	-1	7089
BAHCC1	1	9131	18645	5524	18645	-1	7089
DKK1	1	9135	18645	14645	18645	3842	7089
FAM24A	1	9137	18645	13821	18645	-1	7089
MRPL38	1	9139	18645	15825	18645	-1	7089
CBLL2	1	9142	18645	10547	18645	-1	7089
SURF6	1	9056	18645	5073	18645	-1	7089
TPD52L1	1	9055	18645	15672	18645	-1	7089
SSU72P2	1	9054	18645	5609	18645	-1	7089
CAAP1	1	8969	18645	14057	18645	-1	7089
MYBPH	1	8970	18645	5766	18645	-1	7089
BRD3	1	8976	18645	6092	18645	-1	7089
AC008764.4	1	8977	18645	12515	18645	-1	7089
OR5H6	1	8978	18645	18442	18645	4681	7089
NAP1L4	1	8979	18645	6112	18645	-1	7089
STPG4	1	8980	18645	8494	18645	-1	7089
RNF213	1	8981	18645	6226	18645	-1	7089
TFCP2	1	8984	18645	15104	18645	-1	7089
ARL14EP	1	8985	18645	2530	18645	-1	7089
RNFT2	1	8987	18645	15038	18645	-1	7089
GPR162	1	8989	18645	13395	18645	-1	7089
CFAP221	1	8990	18645	9591	18645	-1	7089
STAR	1	8991	18645	13798	18645	5186	7089
LINGO2	1	8994	18645	11664	18645	-1	7089
CEACAM20	1	8968	18645	18515	18645	-1	7089
FARSA	1	8995	18645	17550	18645	3780	7089
SLC35F1	1	8967	18645	16824	18645	-1	7089
OR51C1P	1	8964	18645	7461	18645	-1	7089
ACTL9	1	8941	18645	12383	18645	-1	7089
GLOD5	1	8942	18645	7394	18645	-1	7089
MPHOSPH9	1	8943	18645	15948	18645	-1	7089
FNDC4	1	8946	18645	9169	18645	-1	7089
PGAP4	1	8948	18645	10402	18645	-1	7089
SMIM7	1	8949	18645	11415	18645	-1	7089
S100A6	1	8951	18645	14229	18645	-1	7089
TMPRSS13	1	8954	18645	7901	18645	-1	7089
C9orf116	1	8955	18645	6054	18645	-1	7089
SLC4A10	1	8956	18645	6672	18645	-1	7089
DLX3	1	8957	18645	7612	18645	-1	7089
C2CD2L	1	8960	18645	10580	18645	-1	7089
CENPB	1	8961	18645	7224	18645	-1	7089
RAB23	1	8962	18645	18035	18645	-1	7089
ARHGEF39	1	8963	18645	14046	18645	-1	7089
RPAP3	1	8966	18645	14918	18645	-1	7089
TBC1D24	1	8996	18645	16782	18645	-1	7089
KCNS3	1	8997	18645	10985	18645	-1	7089
BTBD3	1	8999	18645	12752	18645	-1	7089
CHST11	1	9031	18645	16648	18645	6387	7089
AC073896.1	1	9032	18645	16050	18645	-1	7089
BTN1A1	1	9033	18645	17927	18645	-1	7089
TBX5	1	9035	18645	17977	18645	-1	7089
MUC19	1	9036	18645	16702	18645	-1	7089
NEK4	1	9037	18645	11016	18645	-1	7089
AP3M1	1	9039	18645	15556	18645	5071	7089
FUBP3	1	9041	18645	6485	18645	-1	7089
PCP4L1	1	9044	18645	11429	18645	-1	7089
SNPH	1	9045	18645	4723	18645	-1	7089
TMCC3	1	9046	18645	15229	18645	-1	7089
ANKRD45	1	9048	18645	5788	18645	-1	7089
KAT6B	1	9049	18645	15555	18645	-1	7089
LSM14A	1	9052	18645	17589	18645	-1	7089
AC015813.2	1	9053	18645	9597	18645	-1	7089
ATRNL1	1	9030	18645	14756	18645	-1	7089
ERVK3-1	1	9028	18645	13377	18645	-1	7089
IL32	1	9027	18645	16784	18645	6920	7089
LSMEM2	1	9025	18645	11143	18645	-1	7089
HDHD3	1	9001	18645	8368	18645	-1	7089
ZNF502	1	9002	18645	12246	18645	-1	7089
BIN2	1	9003	18645	15187	18645	-1	7089
EPS8L3	1	9004	18645	15703	18645	-1	7089
SLC49A4	1	9006	18645	9500	18645	-1	7089
IPCEF1	1	9007	18645	17700	18645	-1	7089
LMBRD1	1	9009	18645	18460	18645	3525	7089
ZDHHC11B	1	8719	18645	11197	18645	-1	7089
AL132671.2	1	9013	18645	16845	18645	-1	7089
C9orf152	1	9018	18645	10059	18645	-1	7089
ADGRB3	1	9019	18645	18461	18645	-1	7089
MCM9	1	9020	18645	17151	18645	-1	7089
PRMT2	1	9021	18645	5260	18645	-1	7089
DAP	1	9022	18645	12683	18645	-1	7089
CFAP298-TCP10L	1	9023	18645	10462	18645	-1	7089
NFKBIZ	1	9024	18645	17206	18645	4007	7089
DEK	1	9015	18645	18463	18645	-1	7089
IL1RAPL2	1	8718	18645	17309	18645	-1	7089
ACSF2	1	8717	18645	8303	18645	-1	7089
TUT7	1	8716	18645	10146	18645	-1	7089
ZNF33B	1	8418	18645	14461	18645	4983	7089
OSBPL11	1	8420	18645	8800	18645	-1	7089
TNIK	1	8421	18645	7862	18645	-1	7089
EEF1A1	1	8422	18645	18378	18645	5389	7089
DUS2	1	8423	18645	10771	18645	-1	7089
FOXN1	1	8425	18645	6281	18645	-1	7089
SCAI	1	8426	18645	14845	18645	-1	7089
OLFML1	1	8428	18645	5113	18645	-1	7089
ATXN7L3	1	8429	18645	7554	18645	-1	7089
HEY2	1	8431	18645	15671	18645	5596	7089
GRB14	1	8432	18645	5679	18645	-1	7089
RFLNA	1	8433	18645	15490	18645	-1	7089
AKR1C8P	1	8434	18645	12374	18645	-1	7089
CRIP3	1	8435	18645	6938	18645	-1	7089
KRT8	1	8436	18645	15275	18645	-1	7089
ZNF468	1	8417	18645	15427	18645	3218	7089
HIPK3	1	8438	18645	3442	18645	-1	7089
FOXP1	1	8415	18645	17133	18645	2934	7089
MELK	1	8412	18645	14048	18645	-1	7089
HERC4	1	8391	18645	18079	18645	3184	7089
ORM1	1	8392	18645	8382	18645	-1	7089
BOLA1	1	8394	18645	12640	18645	-1	7089
BUB3	1	8396	18645	13835	18645	5688	7089
C6orf118	1	8397	18645	18271	18645	-1	7089
APBA1	1	8398	18645	8253	18645	-1	7089
CLEC4G	1	8400	18645	12498	18645	-1	7089
IMPG2	1	8401	18645	18223	18645	-1	7089
TMEM239	1	8403	18645	6835	18645	-1	7089
C19orf44	1	8404	18645	12520	18645	-1	7089
DNHD1	1	8405	18645	9084	18645	-1	7089
ABHD8	1	8406	18645	13931	18645	-1	7089
SLC15A4	1	8408	18645	15765	18645	-1	7089
BICRAL	1	8409	18645	6766	18645	-1	7089
PKD1	1	8411	18645	11972	18645	-1	7089
ZNF227	1	8413	18645	18468	18645	6418	7089
DYRK2	1	8390	18645	16717	18645	-1	7089
NR6A1	1	8439	18645	14831	18645	-1	7089
ZDHHC7	1	8441	18645	18639	18645	-1	7089
TGM3	1	8469	18645	6552	18645	-1	7089
BLACAT1	1	8470	18645	5739	18645	-1	7089
C19orf57	1	8472	18645	17154	18645	-1	7089
DPEP3	1	8474	18645	10803	18645	-1	7089
PTPA	1	8476	18645	7371	18645	-1	7089
CCER1	1	8477	18645	6606	18645	-1	7089
KLK4	1	8478	18645	13255	18645	-1	7089
BRINP1	1	8479	18645	15713	18645	-1	7089
COL21A1	1	8480	18645	18069	18645	5202	7089
PLCZ1	1	8482	18645	14888	18645	2641	7089
KIAA0895L	1	8483	18645	10824	18645	-1	7089
COL11A1	1	8484	18645	15340	18645	6651	7089
CIZ1	1	8486	18645	8925	18645	-1	7089
DENND1A	1	8488	18645	14951	18645	-1	7089
KRTAP2-1	1	8489	18645	6779	18645	-1	7089
ZNF350	1	8467	18645	15453	18645	6479	7089
BLOC1S5-TXNDC5	1	8440	18645	18206	18645	-1	7089
COLCA2	1	8466	18645	4160	18645	-1	7089
PRR11	1	8462	18645	8433	18645	-1	7089
SPOUT1	1	8442	18645	7345	18645	-1	7089
SIM1	1	8443	18645	16837	18645	-1	7089
MRI1	1	8444	18645	17116	18645	6103	7089
METTL15	1	8445	18645	3959	18645	-1	7089
CBX2	1	8446	18645	5501	18645	-1	7089
C1QTNF1	1	8447	18645	5509	18645	-1	7089
RAMACL	1	8451	18645	17772	18645	-1	7089
PLS1	1	8452	18645	8701	18645	-1	7089
CRX	1	8453	18645	16977	18645	-1	7089
GEMIN6	1	8454	18645	8712	18645	-1	7089
TSPAN8	1	8456	18645	15140	18645	-1	7089
OR5H15	1	8457	18645	17848	18645	3429	7089
CBY3	1	8458	18645	13260	18645	-1	7089
SPRR4	1	8459	18645	14182	18645	-1	7089
PCED1A	1	8461	18645	6855	18645	-1	7089
USP31	1	8465	18645	9946	18645	-1	7089
TBC1D16	1	8387	18645	5514	18645	-1	7089
SH2D3C	1	8383	18645	8753	18645	-1	7089
RPUSD3	1	8382	18645	12156	18645	-1	7089
MLF2	1	8312	18645	11606	18645	-1	7089
ORM2	1	8313	18645	8374	18645	-1	7089
AGAP2	1	8314	18645	16057	18645	3152	7089
SAP130	1	8315	18645	9875	18645	-1	7089
CPN2	1	8316	18645	10913	18645	-1	7089
C6orf163	1	8317	18645	17213	18645	-1	7089
BICRA	1	8318	18645	14374	18645	-1	7089
TRAF3IP3	1	8319	18645	10633	18645	-1	7089
KLF15	1	8321	18645	8807	18645	-1	7089
ZBTB5	1	8322	18645	12871	18645	-1	7089
SLC4A7	1	8325	18645	16943	18645	-1	7089
AC008397.2	1	8326	18645	11534	18645	-1	7089
ULBP1	1	8328	18645	17145	18645	6754	7089
AC002094.3	1	8329	18645	6273	18645	-1	7089
S1PR5	1	8330	18645	17356	18645	6499	7089
SHD	1	8309	18645	12909	18645	-1	7089
CLIC2	1	8334	18645	18036	18645	-1	7089
C16orf72	1	8308	18645	9215	18645	-1	7089
SH2D3A	1	8305	18645	12288	18645	-1	7089
SBNO1	1	8285	18645	15656	18645	-1	7089
GPR87	1	8286	18645	6638	18645	-1	7089
CMTR1	1	8288	18645	9218	18645	-1	7089
SMCP	1	8289	18645	14158	18645	-1	7089
GMFG	1	8291	18645	14508	18645	-1	7089
SPRYD3	1	8292	18645	15300	18645	-1	7089
NXNL2	1	8293	18645	5653	18645	-1	7089
AC012531.3	1	8295	18645	15254	18645	-1	7089
CLIP1	1	8297	18645	15956	18645	5664	7089
ANGEL2	1	8299	18645	5289	18645	-1	7089
TRIM32	1	8300	18645	15368	18645	2537	7089
DEFB129	1	8301	18645	3056	18645	-1	7089
FBXO5	1	8302	18645	18505	18645	3485	7089
ABCF1	1	8303	18645	9193	18645	-1	7089
PDXDC1	1	8304	18645	9482	18645	-1	7089
OR2M7	1	8306	18645	14773	18645	6697	7089
POGZ	1	8335	18645	11584	18645	-1	7089
COA3	1	8336	18645	6322	18645	-1	7089
UBL5	1	8337	18645	12226	18645	-1	7089
NXNL1	1	8361	18645	13878	18645	-1	7089
AC011462.1	1	8362	18645	14283	18645	-1	7089
OR1C1	1	8365	18645	14823	18645	4247	7089
DLX4	1	8366	18645	7590	18645	-1	7089
C1QL2	1	8368	18645	9580	18645	-1	7089
LASP1	1	8369	18645	10955	18645	-1	7089
CCDC40	1	8370	18645	5437	18645	-1	7089
ZNF670-ZNF695	1	8371	18645	14648	18645	-1	7089
SINHCAF	1	8373	18645	11903	18645	-1	7089
AL049650.1	1	8375	18645	6553	18645	-1	7089
ZNF771	1	8376	18645	6729	18645	-1	7089
SPTBN4	1	8378	18645	14518	18645	-1	7089
TBXT	1	8379	18645	17704	18645	-1	7089
MCRIP1	1	8380	18645	4592	18645	-1	7089
ISCA1	1	8381	18645	10170	18645	-1	7089
SPATA17	1	8360	18645	17453	18645	-1	7089
CD53	1	8359	18645	15036	18645	-1	7089
AEBP2	1	8358	18645	16665	18645	-1	7089
AMN1	1	8357	18645	12177	18645	-1	7089
GTSF1	1	8338	18645	16042	18645	-1	7089
MRTFB	1	8339	18645	9595	18645	-1	7089
PLPPR2	1	8340	18645	16966	18645	-1	7089
TAMALIN	1	8341	18645	15289	18645	-1	7089
Z84488.1	1	8342	18645	16919	18645	-1	7089
ARL2BP	1	8344	18645	7678	18645	-1	7089
CCDC51	1	8347	18645	11700	18645	-1	7089
ZNF28	1	8490	18645	15431	18645	4245	7089
CACHD1	1	8348	18645	15771	18645	-1	7089
TMEM19	1	8350	18645	14922	18645	-1	7089
SMPX	1	8351	18645	10535	18645	-1	7089
KRTAP5-8	1	8352	18645	2903	18645	-1	7089
RSL1D1	1	8353	18645	8535	18645	-1	7089
MIF4GD	1	8354	18645	15977	18645	-1	7089
NPAS1	1	8355	18645	17997	18645	-1	7089
KRT73	1	8356	18645	15287	18645	-1	7089
PROS1	1	8349	18645	17851	18645	4771	7089
ANKS1B	1	8282	18645	16441	18645	-1	7089
WFIKKN2	1	8492	18645	8333	18645	-1	7089
TUFM	1	8495	18645	8981	18645	-1	7089
ALX4	1	8635	18645	4376	18645	-1	7089
DEFB126	1	8636	18645	3050	18645	-1	7089
AP1M2	1	8641	18645	17344	18645	4435	7089
TNNT1	1	8642	18645	14765	18645	-1	7089
DOCK8	1	8645	18645	13036	18645	-1	7089
CAPZA3	1	8646	18645	14887	18645	6926	7089
TACO1	1	8647	18645	10092	18645	-1	7089
C1orf115	1	8649	18645	12217	18645	-1	7089
KRT80	1	8650	18645	15282	18645	-1	7089
LIX1L	1	8651	18645	11849	18645	-1	7089
PROX1	1	8652	18645	17451	18645	-1	7089
PRDM13	1	8653	18645	12759	18645	-1	7089
VSIG4	1	8654	18645	17483	18645	4361	7089
AL035461.3	1	8655	18645	6063	18645	-1	7089
MSLNL	1	8656	18645	12102	18645	-1	7089
HOXC6	1	8634	18645	15267	18645	-1	7089
ATXN2	1	8657	18645	16344	18645	5828	7089
AC008770.2	1	8633	18645	12342	18645	-1	7089
NFILZ	1	8631	18645	12119	18645	-1	7089
KRTAP1-4	1	8610	18645	6760	18645	-1	7089
ARHGAP45	1	8611	18645	11236	18645	-1	7089
RCOR3	1	8613	18645	4887	18645	-1	7089
NMBR	1	8614	18645	17685	18645	4774	7089
ROBO2	1	8616	18645	18187	18645	6525	7089
MSMB	1	8617	18645	14500	18645	-1	7089
CPOX	1	8618	18645	18446	18645	3765	7089
WSB1	1	8619	18645	4847	18645	-1	7089
USP5	1	8620	18645	13369	18645	-1	7089
CABP5	1	8621	18645	16989	18645	-1	7089
SIRPD	1	8623	18645	5188	18645	-1	7089
KIF2B	1	8624	18645	8875	18645	-1	7089
CBX5	1	8626	18645	16025	18645	-1	7089
GRAMD1A	1	8628	18645	11452	18645	-1	7089
SDCBP2	1	8629	18645	4732	18645	-1	7089
SRXN1	1	8632	18645	3055	18645	-1	7089
BCAS3	1	8607	18645	16211	18645	-1	7089
NOL7	1	8658	18645	10428	18645	-1	7089
USP30	1	8660	18645	15171	18645	-1	7089
NELL2	1	8691	18645	14934	18645	-1	7089
SPRR3	1	8693	18645	11641	18645	-1	7089
DBNDD1	1	8696	18645	17726	18645	-1	7089
WDR5B	1	8697	18645	9505	18645	-1	7089
RPUSD4	1	8699	18645	2699	18645	-1	7089
CHML	1	8700	18645	14811	18645	-1	7089
RD3	1	8702	18645	5147	18645	-1	7089
SCAF11	1	8703	18645	14947	18645	-1	7089
AC106741.1	1	8705	18645	9752	18645	-1	7089
RNF214	1	8706	18645	4837	18645	-1	7089
OR10P1	1	8707	18645	16129	18645	3067	7089
KRTAP2-4	1	8710	18645	6758	18645	-1	7089
PKP2	1	8713	18645	18073	18645	6678	7089
RPL32	1	8714	18645	17527	18645	5368	7089
MDM1	1	8715	18645	16724	18645	-1	7089
FOXD4	1	8689	18645	13034	18645	-1	7089
LYRM9	1	8659	18645	10907	18645	-1	7089
CNST	1	8687	18645	14600	18645	-1	7089
PNRC1	1	8684	18645	17162	18645	-1	7089
PCNP	1	8661	18645	17212	18645	-1	7089
PPM1N	1	8662	18645	14006	18645	-1	7089
RGS1	1	8663	18645	9692	18645	-1	7089
ZNF320	1	8664	18645	15454	18645	4090	7089
GPATCH11	1	8666	18645	10137	18645	-1	7089
TASP1	1	8667	18645	13375	18645	-1	7089
SMIM28	1	8668	18645	16910	18645	-1	7089
KRTAP9-1	1	8670	18645	6662	18645	-1	7089
PLAA	1	8673	18645	14055	18645	4556	7089
TSKS	1	8674	18645	11351	18645	-1	7089
PM20D2	1	8675	18645	17159	18645	-1	7089
SLC9A5	1	8676	18645	10712	18645	-1	7089
RNF181	1	8677	18645	7524	18645	-1	7089
DDX43	1	8682	18645	18330	18645	-1	7089
KLK9	1	8683	18645	14495	18645	-1	7089
ICE1	1	8685	18645	12406	18645	-1	7089
FXR1	1	8606	18645	10623	18645	-1	7089
CCDC103	1	8605	18645	7112	18645	-1	7089
ARHGEF25	1	8604	18645	16220	18645	-1	7089
GPRC5C	1	8524	18645	16644	18645	-1	7089
TMEM233	1	8525	18645	15058	18645	-1	7089
AC010616.1	1	8526	18645	14263	18645	-1	7089
OLFM1	1	8529	18645	6052	18645	-1	7089
TEX53	1	8530	18645	8352	18645	-1	7089
PTPDC1	1	8531	18645	10153	18645	-1	7089
HBZ	1	8533	18645	12045	18645	-1	7089
RNF115	1	8534	18645	10359	18645	-1	7089
ZNF850	1	8538	18645	14449	18645	3352	7089
WASHC1	1	8539	18645	13037	18645	5225	7089
CCDC57	1	8543	18645	4749	18645	-1	7089
ACSS3	1	8546	18645	16447	18645	5266	7089
RANBP10	1	8547	18645	10854	18645	-1	7089
RBM7	1	8548	18645	3696	18645	-1	7089
RNF141	1	8550	18645	2793	18645	-1	7089
PODNL1	1	8523	18645	17186	18645	-1	7089
ZNF816-ZNF321P	1	8553	18645	15443	18645	-1	7089
L34079.1	1	8522	18645	17093	18645	-1	7089
KDM5A	1	8520	18645	13916	18645	-1	7089
RSPRY1	1	8496	18645	7668	18645	-1	7089
PPHLN1	1	8497	18645	16674	18645	-1	7089
KCNA1	1	8498	18645	14092	18645	-1	7089
DMBT1	1	8499	18645	13834	18645	2849	7089
WDR64	1	8500	18645	14810	18645	-1	7089
MAEL	1	8501	18645	12414	18645	-1	7089
KCNK12	1	8502	18645	8512	18645	-1	7089
KCNK6	1	8503	18645	14379	18645	-1	7089
ZNF778	1	8504	18645	17742	18645	5537	7089
SLC12A8	1	8505	18645	8841	18645	-1	7089
FRMD3	1	8507	18645	9922	18645	-1	7089
TSPAN15	1	8508	18645	6554	18645	-1	7089
DDX53	1	8511	18645	10676	18645	-1	7089
B3GNT8	1	8512	18645	14275	18645	-1	7089
CTDP1	1	8519	18645	4621	18645	-1	7089
ACY3	1	8521	18645	2924	18645	-1	7089
LCN1	1	8555	18645	5668	18645	-1	7089
FNBP4	1	8556	18645	4771	18645	-1	7089
CBFB	1	8557	18645	10790	18645	-1	7089
MED22	1	8583	18645	4917	18645	-1	7089
ICAM3	1	8584	18645	17347	18645	4709	7089
GPD1L	1	8585	18645	16821	18645	5370	7089
TTLL6	1	8586	18645	6509	18645	-1	7089
HNRNPF	1	8587	18645	14622	18645	-1	7089
KRTAP3-1	1	8588	18645	6768	18645	-1	7089
RND1	1	8591	18645	14868	18645	4013	7089
CFAP44	1	8593	18645	17956	18645	-1	7089
XRRA1	1	8594	18645	3038	18645	-1	7089
SDK2	1	8595	18645	16694	18645	-1	7089
NMI	1	8596	18645	6363	18645	-1	7089
RIC3	1	8598	18645	3589	18645	-1	7089
FETUB	1	8599	18645	9567	18645	-1	7089
ASF1B	1	8601	18645	16959	18645	-1	7089
EMG1	1	8603	18645	13340	18645	6263	7089
SIRT1	1	8582	18645	15577	18645	2567	7089
CELF1	1	8581	18645	4798	18645	-1	7089
CARHSP1	1	8580	18645	10569	18645	-1	7089
TLCD5	1	8578	18645	7713	18645	-1	7089
MDN1	1	8559	18645	18391	18645	6627	7089
GJD4	1	8560	18645	11742	18645	-1	7089
EPB41L2	1	8561	18645	16466	18645	-1	7089
ASCC3	1	8562	18645	16833	18645	-1	7089
LEUTX	1	8563	18645	13875	18645	-1	7089
SSNA1	1	8565	18645	6030	18645	-1	7089
GPRC5A	1	8566	18645	14789	18645	-1	7089
RBP1	1	8493	18645	7277	18645	-1	7089
GCN1	1	8567	18645	15034	18645	-1	7089
OFD1	1	8569	18645	10365	18645	-1	7089
TMEM100	1	8570	18645	5061	18645	-1	7089
POLQ	1	8572	18645	9625	18645	-1	7089
C17orf113	1	8573	18645	4247	18645	-1	7089
KLHDC9	1	8574	18645	11404	18645	-1	7089
VN1R1	1	8576	18645	11847	18645	-1	7089
PARP9	1	8577	18645	9519	18645	-1	7089
SASH1	1	8568	18645	16864	18645	-1	7089
RTL8A	1	18643	18645	17966	18645	-1	7089

### Sheet: Survival COADREAD DNAm
DNAm	adj. p-value	DIABLO-DNAm+SNV+mRNA 5-fold RRA ranking	DIABLO-DNAm+SNV+mRNA-ranking size	DIABLO-DNAm+mRNA+miRNA 5-fold RRA ranking	DIABLO-DNAm+mRNA+miRNA-ranking size	DeepKEGG-DNAm+SNV+mRNA 5-fold RRA ranking	DeepKEGG-DNAm+SNV+mRNA-ranking size
WNT1	1.28448e-05	340	21000	67	21000	273	8461
SDHC	1.89216e-05	365	21000	387	21000	261	8461
AL359504.1	2.55762e-05	428	21000	220	21000	392	8461
PRKACB	2.57554e-05	429	21000	221	21000	391	8461
MIR618	3.42615e-05	40	21000	19	21000	7857	8461
TRAF6	4.47646e-05	201	21000	335	21000	516	8461
U47924.1	4.50144e-05	23	21000	46	21000	6992	8461
MIR141	4.69488e-05	25	21000	47	21000	6991	8461
MIR200CHG	4.89238e-05	22	21000	48	21000	6990	8461
CALML3-AS1	5.47821e-05	493	21000	552	21000	178	8461
CALML3	5.50798e-05	490	21000	553	21000	177	8461
EGFEM1P	5.72301e-05	52	21000	4	21000	-1	8461
MAPK13	5.87371e-05	565	21000	428	21000	53	8461
AC018521.2	6.61861e-05	0	21000	56	21000	2923	8461
CRLF3	6.85267e-05	2	21000	57	21000	-1	8461
RNF182	7.09078e-05	58	21000	0	21000	-1	8461
MIR200C	7.57917e-05	13	21000	60	21000	3023	8461
EGOT	8.65209e-05	643	21000	75	21000	630	8461
AP000911.1	8.87117e-05	65	21000	30	21000	-1	8461
FGF5	9.41636e-05	67	21000	11	21000	1262	8461
CFAP299	9.69504e-05	68	21000	12	21000	1263	8461
RAB22A	0.000102758	541	21000	602	21000	681	8461
PPP4R1L	0.000103665	540	21000	600	21000	683	8461
ATRNL1	0.000108503	72	21000	14	21000	-1	8461
BTNL8	0.000111493	38	21000	73	21000	-1	8461
SNAI2	0.000111493	73	21000	16	21000	3677	8461
LY6G6D	0.000117593	75	21000	72	21000	-1	8461
AC006450.3	0.000120704	76	21000	23	21000	-1	8461
KIF5B	0.000127578	400	21000	732	21000	211	8461
AC107871.1	0.000130206	737	21000	349	21000	136	8461
CALML4	0.000130736	738	21000	348	21000	134	8461
UBE2E2-AS1	0.000133554	80	21000	38	21000	5180	8461
DAZAP2	0.000136867	81	21000	2	21000	-1	8461
MEF2C-AS1	0.000140221	82	21000	40	21000	1990	8461
LY6G6E	0.000143616	45	21000	83	21000	-1	8461
LINC01976	0.000143616	83	21000	42	21000	-1	8461
AC020978.4	0.000147051	84	21000	81	21000	-1	8461
SMAGP	0.000150527	85	21000	3	21000	-1	8461
MEF2C	0.000154043	86	21000	39	21000	1991	8461
AC022336.3	0.000155507	782	21000	695	21000	264	8461
AL691482.3	0.000157599	49	21000	87	21000	-1	8461
AL159978.1	0.000157599	87	21000	1	21000	-1	8461
PPP2R5A	0.000160931	304	21000	187	21000	791	8461
GSX2	0.000161196	88	21000	21	21000	-1	8461
ELF3	0.000164834	42	21000	89	21000	-1	8461
ELF3-AS1	0.000168512	41	21000	90	21000	-1	8461
PIP4K2A	0.000168986	135	21000	232	21000	804	8461
PIANP	0.000175989	92	21000	77	21000	-1	8461
MIR192	0.000183628	46	21000	94	21000	4087	8461
TLNRD1	0.00019539	90	21000	97	21000	-1	8461
MIR194-2	0.000199392	98	21000	92	21000	4210	8461
AC106864.1	0.000207516	60	21000	100	21000	-1	8461
MIR194-2HG	0.000211639	56	21000	101	21000	4083	8461
AC092720.2	0.00022425	74	21000	104	21000	-1	8461
AC008687.8	0.000228534	79	21000	105	21000	-1	8461
NEXN	0.000228534	105	21000	65	21000	-1	8461
AC008687.7	0.000232859	78	21000	106	21000	-1	8461
NEXN-AS1	0.000237225	107	21000	64	21000	-1	8461
CGB7	0.00024163	77	21000	108	21000	-1	8461
VAMP8	0.000246076	61	21000	109	21000	6403	8461
AC068870.2	0.000250563	89	21000	110	21000	-1	8461
AL117382.1	0.00025509	31	21000	111	21000	7919	8461
P2RX7	0.00025509	111	21000	102	21000	6968	8461
Z97353.2	0.000259657	112	21000	61	21000	-1	8461
CRKL	0.000263092	7	21000	190	21000	932	8461
LINC01422	0.000264265	113	21000	54	21000	-1	8461
ARHGEF38	0.000283099	36	21000	117	21000	-1	8461
STXBP5L	0.000283099	117	21000	22	21000	-1	8461
AC072026.2	0.000287908	118	21000	20	21000	-1	8461
DHH	0.000292758	119	21000	5	21000	5286	8461
BHLHE22	0.000297648	120	21000	70	21000	-1	8461
AL589826.2	0.000307549	122	21000	86	21000	-1	8461
TAB1	0.000317184	924	21000	992	21000	517	8461
FER1L4	0.000327836	70	21000	126	21000	-1	8461
MUC20	0.000338221	21	21000	128	21000	-1	8461
CXCR1	0.000351919	675	21000	1027	21000	342	8461
LINC00112	0.000354102	17	21000	131	21000	-1	8461
LINC00479	0.000359476	18	21000	132	21000	-1	8461
LINC02130	0.000370345	26	21000	134	21000	-1	8461
AC127029.2	0.000370345	134	21000	133	21000	-1	8461
CCNE2	0.000376072	930	21000	1050	21000	798	8461
NT5C	0.000376072	863	21000	979	21000	1050	8461
AC022211.4	0.000377147	866	21000	981	21000	1051	8461
DPYSL5	0.000381375	136	21000	71	21000	5557	8461
RNF7P1	0.00038695	64	21000	137	21000	2377	8461
AC009292.1	0.00038695	137	21000	62	21000	-1	8461
NHP2	0.000392566	47	21000	138	21000	5567	8461
AC002401.2	0.000409655	30	21000	141	21000	-1	8461
CEP68	0.000409655	141	21000	139	21000	-1	8461
ATCAY	0.000415432	99	21000	142	21000	-1	8461
SUSD1	0.000427106	144	21000	51	21000	-1	8461
AL158064.1	0.000427106	54	21000	144	21000	-1	8461
AF213884.3	0.000428551	20871	21000	20120	21000	0	8461
LINC01080	0.000433004	55	21000	145	21000	-1	8461
ABCC9	0.000438942	146	21000	13	21000	6065	8461
C1orf210	0.00044492	62	21000	147	21000	-1	8461
DNAH12	0.000450938	71	21000	148	21000	2373	8461
UNC5CL	0.000450938	148	21000	52	21000	-1	8461
WNK4	0.000456997	59	21000	149	21000	-1	8461
CALML5	0.000460005	943	21000	1123	21000	110	8461
LINC02389	0.000475414	152	21000	55	21000	-1	8461
TPRN	0.000475414	126	21000	152	21000	-1	8461
AC016831.1	0.000487894	125	21000	154	21000	-1	8461
AL590282.1	0.000494193	155	21000	112	21000	-1	8461
CLTC	0.000500423	982	21000	1155	21000	1023	8461
AS3MT	0.000500534	156	21000	17	21000	-1	8461
AC091271.1	0.000505635	985	21000	1159	21000	1022	8461
BORCS7-ASMT	0.000506914	157	21000	18	21000	-1	8461
LINC01513	0.000519795	159	21000	130	21000	-1	8461
NECTIN4-AS1	0.000526296	19	21000	160	21000	5673	8461
GFUS	0.000532242	1164	21000	1100	21000	1179	8461
AC007029.1	0.000533597	635	21000	1180	21000	195	8461
AC019193.2	0.00054604	163	21000	26	21000	-1	8461
TLR2	0.000551412	1193	21000	873	21000	613	8461
AC011603.1	0.000552702	164	21000	9	21000	6097	8461
EIF4EBP1	0.000556973	702	21000	864	21000	1197	8461
C11orf52	0.000566146	10	21000	166	21000	6874	8461
AC016747.4	0.000572928	167	21000	119	21000	-1	8461
AC016747.1	0.00057975	168	21000	120	21000	-1	8461
C2orf74	0.000586613	169	21000	123	21000	-1	8461
ITPKB-IT1	0.000586779	545	21000	488	21000	1218	8461
CALY	0.000593516	170	21000	82	21000	6451	8461
YWHAZ	0.000598408	1226	21000	1055	21000	89	8461
LIFR	0.000600458	171	21000	59	21000	1835	8461
MIR3917	0.000607229	909	21000	1232	21000	521	8461
MIR3189	0.000607441	161	21000	172	21000	5971	8461
AC004597.1	0.000607441	172	21000	153	21000	-1	8461
NXPH3	0.000621528	174	21000	8	21000	-1	8461
SCARB2	0.000635775	12	21000	176	21000	4632	8461
HDAC1	0.000638787	442	21000	756	21000	1253	8461
BMP6	0.000641848	209	21000	45	21000	1255	8461
TPD52L1	0.000650182	151	21000	178	21000	-1	8461
GUSBP5	0.00066475	180	21000	29	21000	-1	8461
CISH	0.000666691	676	21000	1271	21000	520	8461
AC105219.1	0.000672094	158	21000	181	21000	-1	8461
AC107223.1	0.000672094	181	21000	28	21000	-1	8461
AC040168.1	0.000674584	990	21000	757	21000	1276	8461
KCNJ8	0.000679478	178	21000	182	21000	6550	8461
LRGUK	0.000679478	182	21000	161	21000	-1	8461
HPCAL4	0.000686903	183	21000	88	21000	5603	8461
NKX2-1	0.000694367	184	21000	37	21000	-1	8461
TMEM200B	0.000701872	185	21000	103	21000	-1	8461
PRDX5	0.000701872	93	21000	185	21000	5661	8461
SNAP29	0.000703514	966	21000	1294	21000	838	8461
GRB7	0.000709416	37	21000	186	21000	-1	8461
FGA	0.000724626	188	21000	159	21000	6638	8461
RN7SL471P	0.000732291	165	21000	189	21000	-1	8461
RXFP4	0.000747741	16	21000	191	21000	5086	8461
FGFBP1	0.000763351	20	21000	193	21000	-1	8461
CHRM2	0.000769008	1333	21000	749	21000	666	8461
AC113349.2	0.000771216	194	21000	6	21000	-1	8461
PPP1R14D	0.000771216	109	21000	194	21000	-1	8461
RAB11B-AS1	0.000775946	1245	21000	1337	21000	121	8461
PLAC9P1	0.000779122	177	21000	195	21000	-1	8461
FXYD3	0.000779122	195	21000	170	21000	-1	8461
MIR4999	0.000782926	1240	21000	1341	21000	122	8461
SNCAIP	0.000787067	196	21000	7	21000	-1	8461
LINC01856	0.000795053	176	21000	197	21000	-1	8461
AC020907.6	0.000795053	197	21000	171	21000	-1	8461
AC121338.1	0.000819249	192	21000	200	21000	4711	8461
ERBB4	0.000819249	200	21000	165	21000	1512	8461
NPY5R	0.000827502	1042	21000	711	21000	1366	8461
CREB5	0.000831139	1351	21000	1368	21000	562	8461
IL12RB1	0.00083558	121	21000	202	21000	2956	8461
LINC02084	0.000843806	114	21000	203	21000	-1	8461
MIR10A	0.000857061	1	21000	224	21000	4120	8461
HRAS	0.000857061	16804	21000	20299	21000	1	8461
ENOX1	0.000868723	131	21000	206	21000	-1	8461
AC008403.3	0.000868723	206	21000	168	21000	2620	8461
AL162713.1	0.000877109	133	21000	207	21000	-1	8461
SULT2B1	0.000877109	207	21000	169	21000	2616	8461
EPOR	0.000894	28	21000	209	21000	1821	8461
PLA2G12B	0.000911051	44	21000	211	21000	1695	8461
CHRM1	0.000917768	1106	21000	1414	21000	175	8461
TFF3	0.000919637	212	21000	85	21000	-1	8461
HNF4A	0.000928263	66	21000	213	21000	8255	8461
DNMBP-AS1	0.000928263	213	21000	69	21000	-1	8461
AL139005.1	0.000931456	927	21000	902	21000	1421	8461
AC004522.5	0.000936928	15	21000	214	21000	-1	8461
AL391121.1	0.000945634	215	21000	183	21000	-1	8461
S100A10	0.00095438	33	21000	216	21000	-1	8461
MYOCD	0.00095438	216	21000	95	21000	-1	8461
AC080023.1	0.000963165	53	21000	217	21000	7831	8461
LRP2	0.000998707	221	21000	63	21000	4321	8461
RAB39A	0.00103489	214	21000	225	21000	-1	8461
ITGAL	0.00103954	837	21000	737	21000	1474	8461
C1GALT1	0.00104377	1229	21000	1476	21000	1224	8461
TRIM80P	0.00105322	34	21000	227	21000	-1	8461
ZSCAN12P1	0.00107171	229	21000	53	21000	-1	8461
AC004381.1	0.00107373	1189	21000	649	21000	1490	8461
CYP24A1	0.00107589	953	21000	1491	21000	1078	8461
AP001207.3	0.00109036	218	21000	231	21000	-1	8461
AC091133.3	0.00109036	231	21000	10	21000	4248	8461
MIR4281	0.00109974	232	21000	31	21000	2570	8461
AC005005.3	0.00110917	11	21000	233	21000	-1	8461
AC093797.1	0.00110917	233	21000	175	21000	-1	8461
SEL1L	0.00111863	35	21000	234	21000	5620	8461
GNG4	0.00112642	1371	21000	778	21000	1514	8461
SEPTIN9-DT	0.00112814	97	21000	235	21000	7875	8461
AC018695.6	0.00113768	236	21000	226	21000	-1	8461
KIF12	0.00117626	222	21000	240	21000	-1	8461
PRIMPOL	0.00117851	1000	21000	1537	21000	30	8461
CASP3	0.00118081	1001	21000	1538	21000	31	8461
LINC01397	0.001186	241	21000	79	21000	-1	8461
OCLN	0.00119579	242	21000	236	21000	2890	8461
AC100858.3	0.00120561	39	21000	243	21000	-1	8461
RNU2-19P	0.00120561	243	21000	164	21000	-1	8461
FADS1	0.00121098	1551	21000	1533	21000	1265	8461
AC100868.1	0.00121547	210	21000	244	21000	-1	8461
AC145146.1	0.00121547	244	21000	237	21000	2886	8461
OC90	0.00122538	211	21000	245	21000	-1	8461
CECR2	0.00122538	245	21000	167	21000	-1	8461
LMO2	0.00123532	199	21000	246	21000	5645	8461
ELOVL4	0.00124167	1435	21000	1564	21000	1085	8461
AL133475.1	0.00124405	1433	21000	1565	21000	1088	8461
ATP1B2	0.00125122	711	21000	537	21000	1568	8461
LGALS4	0.00125532	248	21000	80	21000	-1	8461
ATF4	0.00125841	1035	21000	1571	21000	158	8461
ABCB1	0.00126539	249	21000	36	21000	6704	8461
ATP5F1E	0.00126563	226	21000	375	21000	1574	8461
AC017116.1	0.00128258	1581	21000	514	21000	1344	8461
PGAM2	0.00128501	1582	21000	513	21000	1343	8461
CSDE1	0.00128553	6420	21000	6644	21000	2	8461
SLC25A34	0.00129581	252	21000	76	21000	-1	8461
TMEM72	0.00129581	108	21000	252	21000	-1	8461
AL353801.2	0.00130604	106	21000	253	21000	-1	8461
MIR4647	0.0013163	147	21000	254	21000	-1	8461
KL	0.0013163	254	21000	35	21000	4924	8461
PTPN6	0.00135189	991	21000	1581	21000	1609	8461
C15orf62	0.00135774	142	21000	258	21000	-1	8461
ADGRV1	0.00138925	260	21000	261	21000	-1	8461
S100A6	0.00139983	95	21000	262	21000	-1	8461
CIDEC	0.00139983	262	21000	251	21000	-1	8461
IL1RAP	0.00140548	913	21000	1630	21000	589	8461
MIR3646	0.00142111	227	21000	264	21000	6505	8461
SCNN1D	0.00144255	266	21000	208	21000	-1	8461
AL136018.1	0.00145333	267	21000	24	21000	3728	8461
MCUR1	0.00146414	9	21000	268	21000	-1	8461
HTR4	0.001475	269	21000	150	21000	2656	8461
MIR4761	0.00147912	190	21000	275	21000	1658	8461
AC002456.1	0.0014859	270	21000	116	21000	4596	8461
ACSL6	0.00148716	1661	21000	1170	21000	1632	8461
BEND6	0.00150782	203	21000	272	21000	-1	8461
BLZF1	0.00151688	548	21000	727	21000	1672	8461
NME7	0.00152233	549	21000	728	21000	1674	8461
LNX1-AS2	0.00152989	274	21000	78	21000	-1	8461
BUB1	0.00153874	1256	21000	1453	21000	1680	8461
AC009518.1	0.00155213	3	21000	276	21000	-1	8461
GASK1A	0.0015633	277	21000	259	21000	-1	8461
AL121832.1	0.00157452	115	21000	278	21000	-1	8461
PHOSPHO1	0.00158578	279	21000	66	21000	4411	8461
AC005833.1	0.00159707	280	21000	250	21000	3315	8461
GALNT11	0.00160277	1603	21000	805	21000	1703	8461
LINC02317	0.00161979	239	21000	282	21000	-1	8461
GAU1	0.00161979	282	21000	249	21000	3314	8461
LINC00642	0.0016312	238	21000	283	21000	-1	8461
MCAM	0.0016426	1717	21000	1178	21000	916	8461
TRIM15	0.00164266	284	21000	212	21000	-1	8461
AC016074.2	0.00165415	24	21000	285	21000	-1	8461
RUSC1	0.00165415	285	21000	239	21000	-1	8461
RUSC1-AS1	0.00166568	286	21000	247	21000	-1	8461
TBX21	0.00167726	255	21000	287	21000	-1	8461
AC025154.1	0.00167726	287	21000	91	21000	5202	8461
GZMH	0.00168887	288	21000	15	21000	-1	8461
Z97653.1	0.00170053	289	21000	265	21000	-1	8461
FARP2	0.00171222	6	21000	290	21000	3689	8461
NRAS	0.00171396	16811	21000	16699	21000	3	8461
NKX2-3	0.00173572	292	21000	93	21000	-1	8461
AL109741.1	0.00175939	294	21000	162	21000	3008	8461
NUP37	0.00176303	1009	21000	1758	21000	1402	8461
PARPBP	0.00176906	1008	21000	1760	21000	1399	8461
SYPL2	0.00177128	295	21000	270	21000	-1	8461
AC009078.3	0.00177509	1167	21000	829	21000	1762	8461
LITAFD	0.00178321	246	21000	296	21000	-1	8461
MAF	0.00178321	296	21000	107	21000	5780	8461
AL358613.1	0.0017872	1398	21000	380	21000	1766	8461
FLJ40194	0.00181924	299	21000	248	21000	3038	8461
SPPL2B	0.00186414	1230	21000	1766	21000	1791	8461
AC083855.2	0.00186784	160	21000	303	21000	3183	8461
NWD2	0.00186784	303	21000	58	21000	-1	8461
AC082651.3	0.00188009	102	21000	304	21000	-1	8461
TPM1-AS	0.00189236	1038	21000	1800	21000	976	8461
LINC01727	0.00189238	305	21000	300	21000	-1	8461
FAIM2	0.0019047	259	21000	306	21000	-1	8461
PDE3A	0.00191451	445	21000	204	21000	1807	8461
MIMT1	0.00191707	307	21000	184	21000	-1	8461
AC018521.1	0.00191707	124	21000	307	21000	2924	8461
AC129102.1	0.00192087	443	21000	205	21000	1809	8461
SLC51B	0.00192948	5	21000	308	21000	3299	8461
CLDN4	0.00195289	422	21000	263	21000	1819	8461
COX15	0.00197875	1329	21000	1827	21000	403	8461
AL133353.2	0.00198851	1328	21000	1830	21000	401	8461
CUTC	0.00199177	1331	21000	1831	21000	397	8461
DKK1	0.00199211	251	21000	313	21000	7609	8461
PITX3	0.00199211	313	21000	219	21000	-1	8461
HDAC4-AS1	0.00199504	934	21000	1832	21000	1190	8461
MED12L	0.00200475	237	21000	314	21000	5387	8461
HHLA2	0.00203016	110	21000	316	21000	-1	8461
LINC00997	0.00204292	101	21000	317	21000	-1	8461
MPPED2-AS1	0.00204292	317	21000	157	21000	-1	8461
LPAR3	0.00204442	510	21000	463	21000	1847	8461
DPY19L1P1	0.00205572	100	21000	318	21000	-1	8461
GALE	0.00206439	1853	21000	1148	21000	1520	8461
MS4A10	0.00206857	57	21000	319	21000	-1	8461
AC034243.1	0.00208114	1702	21000	1075	21000	1858	8461
LINC01299	0.00208145	320	21000	291	21000	-1	8461
ERP27	0.00208145	14	21000	320	21000	-1	8461
AC026774.1	0.00209437	321	21000	280	21000	4774	8461
AC099681.2	0.00210733	300	21000	322	21000	-1	8461
YOD1	0.00212033	132	21000	323	21000	3420	8461
AC113386.1	0.00212033	323	21000	301	21000	-1	8461
DGUOK-AS1	0.00214235	4	21000	452	21000	-1	8461
NFKB1	0.00214235	20917	21000	20388	21000	4	8461
LINC01877	0.00214645	150	21000	325	21000	-1	8461
PDGFRA	0.00214904	1192	21000	1878	21000	686	8461
SFN	0.00215957	326	21000	68	21000	4317	8461
AC099811.5	0.00216624	1092	21000	1883	21000	465	8461
AC044802.2	0.00216969	1366	21000	908	21000	1884	8461
AC120024.1	0.00218593	268	21000	328	21000	-1	8461
PLA2G12A	0.00219047	578	21000	1063	21000	1890	8461
CA7	0.00219395	1367	21000	907	21000	1891	8461
CDC25B	0.00219395	1891	21000	1187	21000	1340	8461
AP001993.1	0.00219917	166	21000	329	21000	-1	8461
SLC6A14	0.00219917	329	21000	115	21000	-1	8461
STAT5B	0.0022044	1090	21000	1894	21000	463	8461
CDYL-AS1	0.00222576	220	21000	331	21000	-1	8461
NEUROG2	0.00222576	331	21000	27	21000	-1	8461
DIPK1C	0.00225251	276	21000	333	21000	-1	8461
SNORA52	0.00226595	334	21000	327	21000	7466	8461
AC090136.3	0.00229294	336	21000	299	21000	-1	8461
GAPDHP22	0.00230649	69	21000	337	21000	-1	8461
MAB21L2	0.00232009	129	21000	338	21000	-1	8461
KDR	0.00234696	1934	21000	1246	21000	673	8461
SHH	0.0023579	1937	21000	1328	21000	1212	8461
PROSER2	0.00237486	96	21000	342	21000	-1	8461
MIR124-2	0.00238865	343	21000	273	21000	6516	8461
AL365209.1	0.00240248	344	21000	336	21000	-1	8461
RPS6KA2-AS1	0.00240937	1951	21000	305	21000	905	8461
TNFSF10	0.00241635	202	21000	345	21000	3281	8461
KCNG3	0.00243026	338	21000	346	21000	-1	8461
AHCYL2	0.00245783	364	21000	439	21000	1964	8461
TC2N	0.00252873	186	21000	353	21000	-1	8461
AC135012.1	0.00254295	281	21000	354	21000	-1	8461
PMM1	0.00254295	354	21000	180	21000	3501	8461
CLDN3	0.00254514	703	21000	730	21000	1987	8461
PLA2G4B	0.00255283	628	21000	228	21000	1989	8461
PPIL1	0.00255722	355	21000	201	21000	5933	8461
AP001267.2	0.0025644	920	21000	1095	21000	1992	8461
AKT1	0.00257069	8391	21000	7797	21000	5	8461
AL109924.4	0.00257152	356	21000	49	21000	-1	8461
PLA2G3	0.00258375	1845	21000	1534	21000	1997	8461
KCTD8	0.00258587	357	21000	298	21000	-1	8461
STAU2-AS1	0.00260025	253	21000	358	21000	-1	8461
AL732437.3	0.00261467	359	21000	326	21000	-1	8461
LTA4H	0.00262274	1455	21000	2007	21000	1879	8461
ALX1	0.00262913	360	21000	310	21000	-1	8461
PRKAA2	0.00263451	573	21000	523	21000	2010	8461
AQP11	0.00264363	234	21000	361	21000	-1	8461
CTR9	0.00270203	328	21000	365	21000	-1	8461
AC110801.1	0.00273147	63	21000	367	21000	-1	8461
PYCR1	0.00275823	481	21000	672	21000	2041	8461
CCNB1	0.00277447	872	21000	635	21000	2045	8461
CCNP	0.00279081	370	21000	371	21000	-1	8461
ARMC12	0.00282072	351	21000	373	21000	-1	8461
AC015909.1	0.00283182	1991	21000	1424	21000	2059	8461
ZNF382	0.00283573	374	21000	256	21000	8302	8461
LRRTM1	0.00283594	2060	21000	959	21000	1507	8461
STK11	0.00286494	2067	21000	1728	21000	605	8461
TSSK6	0.00286909	1638	21000	2068	21000	784	8461
AL357079.3	0.00288101	377	21000	156	21000	6207	8461
SERPINE1	0.00288577	537	21000	1181	21000	2072	8461
NDUFA13	0.00288577	1637	21000	2072	21000	787	8461
GSTZ1	0.00289413	747	21000	834	21000	2074	8461
AC040169.4	0.00289618	378	21000	294	21000	-1	8461
POMT2	0.0029025	744	21000	842	21000	2076	8461
SLC38A8	0.00291139	379	21000	295	21000	-1	8461
RASGRF2-AS1	0.0029151	333	21000	551	21000	2079	8461
AC012615.4	0.00297262	346	21000	383	21000	-1	8461
MRGPRF-AS1	0.00298803	384	21000	321	21000	-1	8461
MAPK1	0.002999	19918	21000	20329	21000	6	8461
AC106897.1	0.00300347	263	21000	385	21000	-1	8461
GPAT4	0.00304739	1888	21000	2110	21000	1781	8461
VPS13B-DT	0.00305005	381	21000	388	21000	-1	8461
NMBR	0.00305005	388	21000	98	21000	6396	8461
ACTG1P25	0.00306565	324	21000	389	21000	-1	8461
NMBR-AS1	0.00306565	389	21000	99	21000	6395	8461
AC069335.1	0.00308129	390	21000	271	21000	-1	8461
NICN1	0.0030909	2120	21000	1856	21000	1774	8461
MFNG	0.0031127	387	21000	392	21000	4698	8461
SPINT1	0.00312846	297	21000	393	21000	8446	8461
PDZD8	0.00314426	394	21000	286	21000	-1	8461
LINC01315	0.00316009	271	21000	395	21000	-1	8461
GSTK1	0.00317917	235	21000	996	21000	2140	8461
CAMK1D	0.00317917	2032	21000	2140	21000	2036	8461
ADAT3	0.00319189	198	21000	397	21000	-1	8461
ARMC7	0.00322384	399	21000	173	21000	-1	8461
AL138885.3	0.00323988	139	21000	400	21000	-1	8461
GRIA2	0.00324646	2155	21000	1002	21000	414	8461
AL138885.2	0.00325595	138	21000	401	21000	-1	8461
CDC42EP3	0.00327207	293	21000	402	21000	-1	8461
AL034374.1	0.00327818	1594	21000	1309	21000	2162	8461
PI4KA	0.00328273	1491	21000	2163	21000	1066	8461
NPPB	0.00328822	310	21000	403	21000	8386	8461
FLT3	0.0032964	2025	21000	2166	21000	629	8461
RAB4A	0.00330441	145	21000	404	21000	7401	8461
AC111197.1	0.00330441	404	21000	74	21000	-1	8461
PXN	0.00331011	1597	21000	378	21000	2169	8461
Z98752.3	0.00331469	1175	21000	2170	21000	1833	8461
SOX18	0.00332064	405	21000	377	21000	-1	8461
SGK2	0.00332386	1173	21000	2172	21000	1831	8461
AURKAIP1	0.00333691	406	21000	293	21000	-1	8461
EPS15	0.0033607	1214	21000	2180	21000	1167	8461
LINC00940	0.00336957	230	21000	408	21000	-1	8461
SPPL2C	0.00338596	302	21000	409	21000	-1	8461
SPAAR	0.00340239	29	21000	410	21000	-1	8461
AC084864.1	0.00340239	410	21000	394	21000	-1	8461
POU3F2	0.00341885	402	21000	411	21000	-1	8461
H1-1	0.00341885	411	21000	124	21000	-1	8461
MAP2K2	0.00342727	20631	21000	20990	21000	7	8461
SST	0.00346815	695	21000	585	21000	2203	8461
CABCOCO1	0.00346849	414	21000	122	21000	-1	8461
APBB1IP	0.00348707	2207	21000	2121	21000	1958	8461
AC080129.2	0.00350178	312	21000	416	21000	-1	8461
EID3	0.00350178	416	21000	125	21000	8412	8461
ADCYAP1	0.00351557	2055	21000	2213	21000	1643	8461
TCP11	0.00351848	189	21000	417	21000	-1	8461
AC073333.2	0.00351848	417	21000	332	21000	-1	8461
AP000894.3	0.00352034	2057	21000	2214	21000	1646	8461
ACP5	0.00352988	1817	21000	1134	21000	2216	8461
AP000894.2	0.00353466	2059	21000	2217	21000	1645	8461
NR0B2	0.00353522	369	21000	418	21000	5899	8461
AC021594.2	0.00353522	418	21000	309	21000	-1	8461
EXOSC5	0.00354902	1611	21000	2220	21000	528	8461
KRT23	0.003552	272	21000	419	21000	8012	8461
BCKDHA	0.00355382	1614	21000	2221	21000	527	8461
SLC8A3	0.00356343	1786	21000	2223	21000	2003	8461
GDPD3	0.00356823	1280	21000	1925	21000	2224	8461
MIR1914	0.00356823	1552	21000	2224	21000	2181	8461
AC004231.1	0.00356882	273	21000	420	21000	8013	8461
AOC2	0.00357787	130	21000	658	21000	2226	8461
CYP3A43	0.00360258	50	21000	422	21000	4798	8461
INA	0.00361171	2233	21000	987	21000	1297	8461
AL139254.3	0.00363649	424	21000	118	21000	-1	8461
ITPKA	0.00364089	1873	21000	2239	21000	1487	8461
AC015656.1	0.00366043	1505	21000	1201	21000	2243	8461
PFDN1	0.00367056	426	21000	43	21000	-1	8461
AL355102.4	0.00368987	984	21000	2249	21000	1570	8461
MYLK	0.00369479	1961	21000	2250	21000	206	8461
AC027290.1	0.00372196	358	21000	429	21000	8224	8461
GDAP1	0.00373917	430	21000	360	21000	-1	8461
AP005205.2	0.00375642	431	21000	32	21000	-1	8461
TIMP3	0.00379104	433	21000	96	21000	3358	8461
AC034228.1	0.00381927	701	21000	426	21000	2275	8461
ARHGAP28	0.00384326	436	21000	33	21000	-1	8461
NFKBIZ	0.00385549	8	21000	448	21000	5808	8461
TUBGCP6	0.00385549	9038	21000	8372	21000	8	8461
RNF13	0.00386074	437	21000	241	21000	-1	8461
TMPPE	0.00386476	2284	21000	2191	21000	437	8461
LINC00637	0.00387827	283	21000	438	21000	-1	8461
ANKUB1	0.00387827	438	21000	242	21000	-1	8461
GJA1	0.00389583	439	21000	350	21000	6342	8461
AC010542.4	0.00390038	2161	21000	1378	21000	2291	8461
AC064836.2	0.00390038	2291	21000	1797	21000	1877	8461
BMPR2	0.0039106	2293	21000	1799	21000	1872	8461
AC080080.1	0.00391343	393	21000	440	21000	-1	8461
ALDH3A1	0.00392084	1292	21000	721	21000	2295	8461
PCOLCE2	0.00393108	441	21000	376	21000	-1	8461
ACSBG1	0.00394137	2299	21000	1704	21000	1396	8461
SNX13	0.00394876	392	21000	442	21000	-1	8461
CYP26A1	0.00396713	1598	21000	1282	21000	2304	8461
JUND	0.00401378	1706	21000	2313	21000	558	8461
TMCC3	0.00401987	446	21000	369	21000	-1	8461
KIT	0.00403985	622	21000	444	21000	2318	8461
MTNR1B	0.00404508	2319	21000	1649	21000	2185	8461
LSM7	0.00405555	1612	21000	1855	21000	2321	8461
GADL1	0.00405555	1769	21000	2321	21000	2197	8461
AC005258.1	0.00406079	1835	21000	1611	21000	2322	8461
C1orf52	0.00409161	314	21000	450	21000	-1	8461
PLA2G2A	0.00409761	2329	21000	1033	21000	1561	8461
CREB3L2-AS1	0.00410818	2331	21000	2146	21000	1555	8461
DIRAS2	0.00410964	451	21000	311	21000	-1	8461
ACSL3	0.00415592	1731	21000	2340	21000	272	8461
MIR5691	0.00416397	454	21000	359	21000	5336	8461
PRICKLE1	0.00417726	601	21000	619	21000	2344	8461
TOMM20P1	0.00420039	179	21000	456	21000	-1	8461
STK4-AS1	0.00420941	1878	21000	2350	21000	2252	8461
GTDC1	0.00421866	193	21000	457	21000	-1	8461
SMIM23	0.00421866	457	21000	372	21000	-1	8461
MYCL	0.00425531	459	21000	355	21000	-1	8461
MGAT1	0.00426335	678	21000	1283	21000	2360	8461
PIK3R3	0.00426877	1573	21000	2361	21000	43	8461
AC020917.2	0.0042742	1735	21000	2362	21000	1084	8461
WNT9B	0.0042742	805	21000	998	21000	2362	8461
AL358075.2	0.00427963	1575	21000	2363	21000	44	8461
RAC1	0.00428367	16237	21000	16188	21000	9	8461
SYMPK	0.00429211	461	21000	179	21000	5125	8461
GSTM4	0.00429594	885	21000	1400	21000	2366	8461
GSTM2	0.00430684	884	21000	1401	21000	2368	8461
XYLT2	0.00432869	1195	21000	1118	21000	2372	8461
RELB	0.00433965	1051	21000	1318	21000	2374	8461
WNT6	0.00433965	2374	21000	2315	21000	2209	8461
PRKG1-AS1	0.00434761	409	21000	464	21000	7610	8461
CHRNA4	0.00437813	1981	21000	2381	21000	1631	8461
B3GNT3	0.00440347	363	21000	467	21000	4509	8461
GNPDA1	0.0044113	1549	21000	2387	21000	1893	8461
AC124067.4	0.00442216	187	21000	468	21000	-1	8461
AC112770.1	0.00442216	468	21000	445	21000	-1	8461
AL513166.1	0.0044409	469	21000	399	21000	6597	8461
ADTRP	0.00445967	204	21000	470	21000	-1	8461
GATA3-AS1	0.00445967	470	21000	469	21000	-1	8461
AL365295.1	0.00447849	471	21000	198	21000	-1	8461
AL163953.1	0.00449734	472	21000	196	21000	-1	8461
DNM2	0.00450056	2403	21000	2124	21000	510	8461
GZMB	0.00451623	473	21000	34	21000	3729	8461
EXOSC8	0.0045513	1875	21000	2412	21000	1336	8461
SNORA10	0.00455413	386	21000	475	21000	5896	8461
BHMT2	0.00455696	556	21000	1686	21000	2413	8461
AL157384.1	0.00461127	375	21000	478	21000	7221	8461
AC063960.1	0.00463039	479	21000	260	21000	-1	8461
KHDC1L	0.00466876	361	21000	481	21000	-1	8461
FANCC	0.004688	380	21000	482	21000	7283	8461
SIX3-AS1	0.004688	482	21000	407	21000	-1	8461
SSTR2	0.00470579	1939	21000	1629	21000	2439	8461
PIK3CB	0.00471182	14120	21000	13536	21000	10	8461
AC009951.1	0.0047266	484	21000	341	21000	6186	8461
LAMB2	0.00474059	1990	21000	2080	21000	2445	8461
AC009951.3	0.00474596	485	21000	343	21000	6185	8461
ZEB2	0.00476535	486	21000	344	21000	6188	8461
AP1M2	0.00478479	477	21000	487	21000	3064	8461
ZEB2-AS1	0.00480426	488	21000	339	21000	6187	8461
CDA	0.00484333	265	21000	490	21000	5201	8461
DHFR	0.00484602	1516	21000	2463	21000	1618	8461
MSH3	0.00485193	1514	21000	2464	21000	1620	8461
AC006538.4	0.00488255	116	21000	492	21000	-1	8461
DUSP18	0.00490222	127	21000	493	21000	-1	8461
AC003072.2	0.00492193	128	21000	494	21000	-1	8461
FIGNL2-DT	0.00492193	494	21000	140	21000	-1	8461
MB21D2	0.00496146	496	21000	188	21000	-1	8461
SLC17A6	0.00497099	1539	21000	413	21000	2484	8461
OR10J5	0.00498129	497	21000	477	21000	4559	8461
NPY	0.004983	1494	21000	1127	21000	2486	8461
RPL35	0.004983	2486	21000	1659	21000	743	8461
AC034102.5	0.00500105	1207	21000	2111	21000	2489	8461
MYL6B	0.00500708	1205	21000	2112	21000	2490	8461
PARD6B	0.00501311	448	21000	1218	21000	2491	8461
DCN	0.00502106	298	21000	499	21000	6716	8461
GHR	0.00502519	2493	21000	2257	21000	1221	8461
WNT7A	0.00503124	2494	21000	2347	21000	1889	8461
EPHA5-AS1	0.005041	383	21000	500	21000	6215	8461
ACTBP2	0.005041	500	21000	433	21000	-1	8461
EPHA5	0.00506098	382	21000	501	21000	6214	8461
NT5M	0.00509808	455	21000	913	21000	2505	8461
SLC2A13	0.00512115	247	21000	504	21000	-1	8461
AC013731.1	0.00512866	1534	21000	2510	21000	1313	8461
MAPK3	0.00513992	7143	21000	6155	21000	11	8461
ABRAXAS1	0.00514129	415	21000	505	21000	7273	8461
RIMKLB	0.00516146	341	21000	506	21000	4095	8461
FERMT2	0.00516146	506	21000	435	21000	-1	8461
AL352979.4	0.00518168	507	21000	437	21000	-1	8461
MAPT-IT1	0.00520193	412	21000	508	21000	5793	8461
CDHR5	0.00525841	2531	21000	2485	21000	1569	8461
HRH3	0.00527088	1508	21000	1327	21000	2533	8461
GABPAP	0.00528333	153	21000	512	21000	-1	8461
PNPO	0.00529588	1209	21000	2119	21000	2537	8461
FAM151A	0.00530378	513	21000	495	21000	-1	8461
MIR1908	0.00531468	1161	21000	1073	21000	2540	8461
AP001372.2	0.00531468	2007	21000	2540	21000	2293	8461
LIPT2	0.00532096	2009	21000	2541	21000	2292	8461
AL590093.1	0.00532426	514	21000	496	21000	-1	8461
FAM180A	0.00534479	224	21000	515	21000	-1	8461
AC034228.3	0.00535242	2546	21000	1805	21000	1637	8461
CSNK1E	0.005384	2530	21000	2551	21000	2421	8461
AL731533.2	0.005384	2551	21000	1194	21000	942	8461
AC092634.4	0.00538595	143	21000	517	21000	-1	8461
AC136297.1	0.00540659	518	21000	502	21000	-1	8461
SNCB	0.00541571	1037	21000	942	21000	2556	8461
HMGCLL1	0.00542207	1287	21000	2382	21000	2557	8461
AL009179.2	0.00542727	519	21000	281	21000	-1	8461
GPD1	0.00544799	290	21000	520	21000	7433	8461
PRR15L	0.00546875	319	21000	521	21000	-1	8461
AMD1	0.00551158	768	21000	946	21000	2571	8461
GNG12	0.00551158	2571	21000	1024	21000	478	8461
MDM2	0.00556798	6283	21000	8369	21000	12	8461
POU3F1	0.00557311	526	21000	486	21000	-1	8461
LINC01664	0.0055941	467	21000	527	21000	-1	8461
GGT6	0.0055941	527	21000	446	21000	3020	8461
ATP1B1	0.00561508	2125	21000	2587	21000	2163	8461
AGAP2-AS1	0.00561513	51	21000	528	21000	5264	8461
PCED1B-AS1	0.0056362	48	21000	529	21000	-1	8461
RNF126P1	0.0056362	529	21000	151	21000	-1	8461
GFRA3	0.00567845	531	21000	483	21000	-1	8461
AC018685.1	0.00569963	517	21000	532	21000	-1	8461
AL512638.2	0.00574212	342	21000	534	21000	-1	8461
LINC00857	0.00576342	449	21000	535	21000	-1	8461
GRK3	0.00576612	2610	21000	1967	21000	1772	8461
AL022329.1	0.00577275	2611	21000	1965	21000	1773	8461
KRT19	0.00582755	538	21000	84	21000	4967	8461
MAPT-AS1	0.00583931	1866	21000	2231	21000	2621	8461
SSTR1	0.00584599	1235	21000	522	21000	2622	8461
ACHE	0.005849	530	21000	539	21000	5893	8461
WRAP53	0.00585268	2294	21000	2623	21000	105	8461
TP53	0.00585938	2295	21000	2624	21000	104	8461
GNG13	0.00586607	2625	21000	1183	21000	500	8461
AC007614.1	0.00589203	522	21000	541	21000	-1	8461
LINC01342	0.0059136	516	21000	542	21000	-1	8461
PRKG2	0.00591985	2633	21000	2547	21000	585	8461
VPS37C	0.00593334	942	21000	1879	21000	2635	8461
MGST2	0.00594686	1382	21000	1110	21000	2637	8461
AC048351.1	0.00595686	492	21000	544	21000	-1	8461
GTF2E2	0.00597395	1470	21000	2641	21000	2619	8461
ATP13A4	0.00597854	491	21000	545	21000	-1	8461
AL662889.1	0.005996	3205	21000	3428	21000	13	8461
LRRC63	0.00600027	528	21000	546	21000	-1	8461
AC073288.2	0.00600027	546	21000	368	21000	4518	8461
C10orf67	0.00602203	421	21000	547	21000	-1	8461
DHRS3	0.00604204	1522	21000	1284	21000	2651	8461
MIR6068	0.00606568	403	21000	549	21000	-1	8461
AL606469.1	0.00608756	423	21000	550	21000	-1	8461
HAAO	0.00610377	2660	21000	1584	21000	1602	8461
CH25H	0.00610948	551	21000	461	21000	8023	8461
COMP	0.00614515	2405	21000	2205	21000	2666	8461
GMDS-DT	0.00620757	2483	21000	2675	21000	640	8461
FZD5	0.00621453	1658	21000	2394	21000	2676	8461
PPM1F-AS1	0.00621965	275	21000	556	21000	-1	8461
EMC1-AS1	0.00624243	1868	21000	2680	21000	1985	8461
ADCY5	0.00624942	2091	21000	2681	21000	23	8461
GABRA2	0.00628444	2686	21000	1483	21000	2160	8461
AC007220.1	0.00628622	420	21000	559	21000	-1	8461
AC095060.1	0.00629146	2687	21000	1484	21000	2159	8461
SP9	0.00630849	560	21000	288	21000	-1	8461
ZNF461	0.00633079	561	21000	432	21000	7188	8461
AL160191.1	0.00634074	2694	21000	2276	21000	2034	8461
PAGE4	0.00637552	563	21000	423	21000	-1	8461
STX18	0.00639737	2016	21000	2702	21000	2071	8461
LOX	0.00639794	564	21000	230	21000	-1	8461
PIK3CD-AS2	0.00642398	4220	21000	4360	21000	14	8461
AC096536.2	0.00643294	2063	21000	2707	21000	678	8461
DHCR24-DT	0.0064472	2061	21000	2709	21000	674	8461
DHCR24	0.00646149	2065	21000	2711	21000	675	8461
AC006449.3	0.00651063	322	21000	569	21000	-1	8461
MGAM	0.00653323	419	21000	928	21000	2721	8461
MIR4785	0.00653328	483	21000	570	21000	-1	8461
HMGA1	0.00655597	228	21000	571	21000	-1	8461
ADAMTS7	0.00655597	571	21000	121	21000	-1	8461
CERS4	0.00656207	1428	21000	1687	21000	2725	8461
PSMB1	0.0065693	2133	21000	2726	21000	2359	8461
AL356113.1	0.0065787	223	21000	572	21000	-1	8461
ZNF195	0.00660147	534	21000	573	21000	6452	8461
MARS2	0.00662001	722	21000	2611	21000	2733	8461
AC011997.1	0.00663455	724	21000	2616	21000	2735	8461
TBP	0.0066564	2134	21000	2738	21000	2358	8461
SSUH2	0.00668561	2278	21000	1958	21000	2742	8461
FAM222A-AS1	0.00669294	434	21000	577	21000	-1	8461
MCOLN2	0.00670024	794	21000	340	21000	2744	8461
GUCY1B1	0.00675163	2751	21000	2358	21000	1146	8461
AL355338.1	0.00676194	580	21000	485	21000	-1	8461
SLC35A5	0.00676636	1159	21000	1896	21000	2753	8461
HAND2-AS1	0.00678501	543	21000	581	21000	-1	8461
AP003465.1	0.0067885	894	21000	2756	21000	1702	8461
ATG3	0.00679589	1157	21000	1897	21000	2757	8461
UQCRB	0.00680328	896	21000	2758	21000	1697	8461
MIR1253	0.00680813	582	21000	498	21000	-1	8461
LINC01353	0.00681809	2525	21000	2739	21000	2760	8461
AC124283.3	0.00683128	175	21000	583	21000	-1	8461
CCDC92B	0.00683128	583	21000	497	21000	-1	8461
PIK3CD	0.00685192	7393	21000	6582	21000	15	8461
MED11	0.00685448	413	21000	584	21000	-1	8461
MTMR11	0.00690098	27	21000	586	21000	-1	8461
GLRA1	0.00691485	2482	21000	2773	21000	2120	8461
AC124283.4	0.00692429	173	21000	587	21000	-1	8461
AC025774.1	0.00692429	587	21000	511	21000	-1	8461
TXNDC12	0.00692982	2775	21000	1255	21000	734	8461
BTF3L4	0.00693731	2776	21000	1252	21000	730	8461
CRB3	0.00694764	316	21000	588	21000	3633	8461
AC018470.1	0.00694764	588	21000	366	21000	-1	8461
SLC25A23	0.00699445	315	21000	590	21000	3630	8461
AP003068.2	0.00699744	1772	21000	2784	21000	2357	8461
HYAL2	0.00705033	2791	21000	2577	21000	1080	8461
LAMB3	0.00706495	350	21000	593	21000	3086	8461
HS6ST3	0.00706495	593	21000	510	21000	4494	8461
AC090844.3	0.00708828	855	21000	1381	21000	2796	8461
GCSH	0.00708828	1110	21000	2796	21000	1499	8461
HRCT1	0.00711214	205	21000	595	21000	-1	8461
VGLL3	0.00711214	595	21000	441	21000	-1	8461
MIR3659HG	0.0071358	596	21000	382	21000	-1	8461
NKAIN3	0.00715949	597	21000	25	21000	-1	8461
AC007182.1	0.00718323	250	21000	598	21000	-1	8461
PDLIM4	0.00719525	1826	21000	1324	21000	2810	8461
PSD2	0.00723371	2595	21000	1747	21000	2815	8461
AL158050.1	0.00725465	440	21000	601	21000	-1	8461
SOS1	0.00727982	17306	21000	17322	21000	16	8461
AC013717.1	0.00730247	104	21000	603	21000	6334	8461
NEUROG2-AS1	0.00730247	603	21000	302	21000	-1	8461
GALNT8	0.00730329	2824	21000	2548	21000	2087	8461
PRSS1	0.00731882	2463	21000	2109	21000	2826	8461
AC108482.2	0.00732643	604	21000	229	21000	-1	8461
RWDD2A	0.00734993	2245	21000	2830	21000	1522	8461
SLC3A1	0.00735043	103	21000	605	21000	6333	8461
SCD	0.00735043	605	21000	530	21000	4259	8461
PGM3	0.00735772	2247	21000	2831	21000	1518	8461
RNA5SP77	0.00737447	606	21000	158	21000	-1	8461
AC002091.2	0.00738894	2465	21000	1525	21000	2835	8461
LINC02282	0.00739855	607	21000	192	21000	-1	8461
DUOX2	0.00742267	608	21000	113	21000	5681	8461
AC073578.5	0.00747102	349	21000	610	21000	-1	8461
RNF186	0.00747102	610	21000	266	21000	-1	8461
HMGN2	0.00749525	611	21000	474	21000	7516	8461
STX1A	0.00749891	2849	21000	2401	21000	2309	8461
AC073578.2	0.00751952	347	21000	612	21000	-1	8461
AL391883.1	0.00751952	612	21000	267	21000	-1	8461
UBE3A	0.00752261	2461	21000	2852	21000	2251	8461
DSC3	0.00754383	613	21000	163	21000	-1	8461
RPS6KB2-AS1	0.00760996	2863	21000	2598	21000	405	8461
FAT4	0.00761699	616	21000	381	21000	-1	8461
ACSL5	0.00764145	562	21000	617	21000	4049	8461
EGFR	0.00770768	5988	21000	4924	21000	17	8461
AC113194.1	0.00771507	620	21000	491	21000	-1	8461
TH	0.00772211	2123	21000	2877	21000	2510	8461
AMH	0.00776242	1898	21000	1433	21000	2882	8461
NCCRP1	0.00778903	623	21000	391	21000	-1	8461
HDAC10	0.00781099	2539	21000	2888	21000	52	8461
WNT9A	0.0078191	2419	21000	2889	21000	724	8461
ENPP3	0.00784348	2175	21000	2484	21000	2892	8461
MED23	0.00785976	2180	21000	2480	21000	2894	8461
C1QTNF5	0.00786334	626	21000	484	21000	-1	8461
ACTR1A	0.00788819	627	21000	458	21000	3861	8461
ABAT	0.0079251	2283	21000	2902	21000	1621	8461
ANGPT1	0.00793329	353	21000	648	21000	2903	8461
LINC01205	0.007938	371	21000	629	21000	-1	8461
ANO3-AS1	0.00796296	599	21000	630	21000	-1	8461
MFSD13A	0.00796296	630	21000	462	21000	3863	8461
AC078980.1	0.00798796	372	21000	631	21000	-1	8461
CNKSR1	0.00798796	631	21000	384	21000	-1	8461
ANO3	0.008013	598	21000	632	21000	-1	8461
MIR1203	0.008013	632	21000	543	21000	7970	8461
CYCS	0.00806514	2267	21000	2919	21000	33	8461
PTK2	0.00809833	2923	21000	2026	21000	2437	8461
MIR3202-2	0.00811354	318	21000	636	21000	-1	8461
RRAS	0.00813549	17009	21000	17099	21000	18	8461
AL049840.4	0.00813877	309	21000	637	21000	6549	8461
SEPSECS	0.00816498	1950	21000	2931	21000	764	8461
ITGAX	0.00817334	2136	21000	2932	21000	2141	8461
PLA2G7	0.0081817	568	21000	1746	21000	2933	8461
SEPSECS-AS1	0.0081817	1948	21000	2933	21000	762	8461
CCNA2	0.00819845	2654	21000	2935	21000	318	8461
SSTR4	0.00821521	1080	21000	562	21000	2937	8461
MIR1181	0.008232	1055	21000	1638	21000	2939	8461
PAMR1	0.00824008	641	21000	379	21000	-1	8461
PPFIBP2	0.00824008	43	21000	641	21000	-1	8461
AC244230.2	0.0082655	335	21000	642	21000	-1	8461
TMEM238L	0.00829096	368	21000	643	21000	-1	8461
RPS6KA2-IT1	0.00830783	2948	21000	2661	21000	1342	8461
TMEM220-AS1	0.00831646	367	21000	644	21000	-1	8461
AC123786.3	0.00834199	645	21000	449	21000	-1	8461
LSM8	0.00835016	2953	21000	2864	21000	1315	8461
STK17A	0.00836757	427	21000	646	21000	-1	8461
GPSM2	0.00839318	32	21000	647	21000	-1	8461
ADIPOR1	0.00840115	1402	21000	1761	21000	2959	8461
PLOD2	0.00840966	783	21000	653	21000	2960	8461
ACER3	0.00842672	1666	21000	2962	21000	2693	8461
CEL	0.00846945	1202	21000	540	21000	2967	8461
CBLN1	0.00847025	577	21000	650	21000	-1	8461
AC093525.8	0.00847801	1278	21000	893	21000	2968	8461
CKM	0.00848658	731	21000	503	21000	2969	8461
CAB39	0.00851232	2068	21000	2972	21000	2719	8461
PIK3CD-AS1	0.00856327	5740	21000	4593	21000	19	8461
LINC00404	0.00859947	655	21000	436	21000	-1	8461
GRIK2	0.00862448	2604	21000	1735	21000	2985	8461
MIR3677	0.00862543	656	21000	628	21000	5993	8461
AC103746.1	0.00865143	465	21000	657	21000	-1	8461
NKX3-2	0.00865143	657	21000	518	21000	-1	8461
AL159163.1	0.00865918	2989	21000	2596	21000	814	8461
TRAF1	0.00868527	1945	21000	2992	21000	2872	8461
AC120498.1	0.00868527	2389	21000	2530	21000	2992	8461
GRIN2C	0.00869398	2993	21000	2609	21000	2449	8461
GRID1	0.0087027	2994	21000	2360	21000	2891	8461
TLK1	0.00870353	453	21000	659	21000	-1	8461
AC009560.1	0.00870353	659	21000	476	21000	6202	8461
PNRC2	0.00872964	660	21000	215	21000	-1	8461
SLAMF1	0.00872964	609	21000	660	21000	-1	8461
QPRT	0.00878139	2103	21000	3003	21000	1725	8461
TRMT1	0.00878198	256	21000	662	21000	-1	8461
AC008556.1	0.00880821	306	21000	663	21000	-1	8461
IGHD	0.00883447	664	21000	412	21000	-1	8461
ENPP7	0.00885173	1091	21000	1131	21000	3011	8461
AP002761.2	0.00886077	665	21000	334	21000	-1	8461
COL9A2	0.00888705	2867	21000	2779	21000	3015	8461
ZC3H12C	0.00888705	3015	21000	2891	21000	1257	8461
C2CD2	0.00888712	666	21000	531	21000	-1	8461
TAPT1-AS1	0.00888712	629	21000	666	21000	-1	8461
PRKG1	0.00892245	3019	21000	2333	21000	1771	8461
AC010132.3	0.00893991	450	21000	668	21000	-1	8461
MEST	0.00893991	668	21000	386	21000	-1	8461
C7orf25	0.00896637	452	21000	669	21000	-1	8461
SOS2	0.008991	6537	21000	6285	21000	20	8461
AC069236.1	0.00901939	401	21000	671	21000	-1	8461
HOXD11	0.00909922	674	21000	129	21000	6912	8461
RETN	0.00909922	602	21000	674	21000	-1	8461
KRT8	0.0091259	464	21000	675	21000	4155	8461
AC026341.1	0.00915262	672	21000	676	21000	-1	8461
VTA1	0.00915489	2105	21000	3045	21000	809	8461
PLSCR3	0.00917938	566	21000	677	21000	-1	8461
LDC1P	0.00917938	677	21000	591	21000	-1	8461
RNU6-841P	0.00920618	330	21000	678	21000	3279	8461
EFNA2	0.0092091	3051	21000	1059	21000	2274	8461
INMT	0.00922721	1985	21000	2564	21000	3053	8461
ASCL1	0.00923302	592	21000	679	21000	4400	8461
AC080128.2	0.00923302	679	21000	155	21000	5209	8461
CDC37	0.00925443	3056	21000	2923	21000	886	8461
PHOX2B-AS1	0.0092599	680	21000	114	21000	-1	8461
AC022382.2	0.00928681	681	21000	364	21000	-1	8461
CPNE9	0.00931376	682	21000	363	21000	-1	8461
PLB1	0.00931815	2020	21000	3063	21000	2249	8461
RRAS2	0.00933641	2941	21000	2767	21000	3065	8461
AC011448.1	0.009373	2721	21000	3069	21000	786	8461
CBL	0.00938216	3070	21000	1389	21000	918	8461
GRB2	0.0094187	7666	21000	10477	21000	21	8461
RIMS1	0.00942195	651	21000	686	21000	7387	8461
GRIA4	0.00942806	3075	21000	1551	21000	648	8461
RN7SKP89	0.00944909	687	21000	279	21000	3829	8461
AC092535.3	0.00944909	258	21000	687	21000	-1	8461
PAH	0.00945567	1263	21000	1253	21000	3078	8461
CD1D	0.00947627	648	21000	688	21000	5043	8461
AL390294.1	0.00953075	690	21000	680	21000	-1	8461
MYLK2	0.00955738	1396	21000	3089	21000	1843	8461
KLHL14	0.00958538	692	21000	567	21000	-1	8461
AC008532.1	0.00961275	432	21000	693	21000	-1	8461
PDE4A	0.0096318	3097	21000	2999	21000	885	8461
AC012123.1	0.00964016	694	21000	566	21000	-1	8461
PSME3	0.00964113	948	21000	1472	21000	3098	8461
MAPKAPK3	0.00965981	3100	21000	2511	21000	1027	8461
HAP1	0.00966916	1236	21000	1179	21000	3101	8461
TMEM71	0.00972262	140	21000	697	21000	-1	8461
XKR7	0.00975018	511	21000	698	21000	-1	8461
AC008438.2	0.00977778	407	21000	699	21000	-1	8461
AC106786.1	0.00980067	3000	21000	2487	21000	3115	8461
SLAMF8	0.00980542	257	21000	700	21000	-1	8461
AATBC	0.00980542	700	21000	210	21000	-1	8461
PRKCB	0.00984635	5584	21000	5186	21000	22	8461
SUPT5H	0.00986081	240	21000	702	21000	-1	8461
IVD	0.00990483	2753	21000	1151	21000	3126	8461
AC009779.2	0.00990483	1879	21000	3126	21000	2290	8461
ZNRF2P3	0.00991635	704	21000	651	21000	4254	8461
HLA-DQA2	0.00993336	2892	21000	3129	21000	1274	8461
CD63	0.00994289	1876	21000	3130	21000	2288	8461
AC004805.1	0.00995242	1970	21000	3131	21000	2605	8461
TXK	0.00997204	706	21000	655	21000	6682	8461
MIR1205	0.00999995	707	21000	414	21000	-1	8461
S1PR1	0.0100193	980	21000	933	21000	3138	8461
C1orf216	0.0100279	708	21000	645	21000	-1	8461
AC109460.4	0.0100289	2466	21000	3139	21000	636	8461
LRRC31	0.0100559	352	21000	709	21000	-1	8461
WDR64	0.0100839	149	21000	710	21000	-1	8461
GNMT	0.0101057	2102	21000	1286	21000	3147	8461
AC010196.1	0.010125	2934	21000	2529	21000	3149	8461
EAF1	0.0101963	525	21000	714	21000	-1	8461
LRRC43	0.0102023	2265	21000	1915	21000	3157	8461
CACNB2	0.0102023	3157	21000	2566	21000	1439	8461
RRP12	0.0102314	3160	21000	3083	21000	1199	8461
ST6GALNAC5	0.0102412	2135	21000	1129	21000	3161	8461
SLC35F2	0.0102528	712	21000	716	21000	-1	8461
GABRG3	0.0102898	3166	21000	2018	21000	2438	8461
EAF1-AS1	0.0103094	524	21000	718	21000	-1	8461
CHMP1B	0.0103289	2856	21000	1104	21000	3170	8461
Z84468.1	0.0103662	663	21000	720	21000	-1	8461
TTC39A-AS1	0.0103662	720	21000	578	21000	-1	8461
TBC1D31	0.010368	2302	21000	3174	21000	971	8461
RAPGEF4	0.0103876	3176	21000	2997	21000	1220	8461
OR7E14P	0.0104231	154	21000	722	21000	-1	8461
PTH1R	0.0104269	2891	21000	3180	21000	1529	8461
GRM7	0.0104367	2958	21000	1868	21000	3181	8461
SOX11	0.0104516	723	21000	312	21000	-1	8461
AC073548.2	0.0104564	3183	21000	2020	21000	2727	8461
CPNE3	0.0105374	208	21000	726	21000	-1	8461
GCDH	0.0105751	2865	21000	1748	21000	3195	8461
CACNA2D2	0.0105949	3197	21000	2230	21000	1109	8461
AC093677.2	0.0106148	1955	21000	2591	21000	3199	8461
GZMM	0.0106235	264	21000	729	21000	-1	8461
MTHFD2L	0.0106447	1954	21000	2594	21000	3202	8461
ST8SIA3	0.0106811	489	21000	731	21000	-1	8461
MAPK11	0.0107015	11416	21000	16919	21000	24	8461
TMEM150C	0.0107099	732	21000	466	21000	-1	8461
DLG1-AS1	0.0107247	2638	21000	3210	21000	1073	8461
SLC12A2	0.0107347	749	21000	1495	21000	3211	8461
DLG1	0.0107347	2640	21000	3211	21000	1074	8461
AL137026.3	0.0107388	408	21000	733	21000	-1	8461
LINC02320	0.0107388	733	21000	431	21000	-1	8461
HTR1A	0.0107447	3212	21000	2979	21000	2056	8461
AC122707.1	0.0107548	3213	21000	2981	21000	2057	8461
CSTF1	0.0107648	2879	21000	2913	21000	3214	8461
LINC00239	0.0108257	736	21000	430	21000	-1	8461
CSF2	0.0108656	466	21000	1071	21000	3224	8461
AC027307.3	0.010913	646	21000	739	21000	6725	8461
ZNF287	0.010913	739	21000	565	21000	-1	8461
CACNA1G-AS1	0.0109466	3232	21000	2811	21000	460	8461
IRF1	0.0109713	741	21000	735	21000	6804	8461
TPRG1LP1	0.0110006	742	21000	589	21000	-1	8461
NEDD4L	0.0110077	2496	21000	2755	21000	3238	8461
MIR199A1	0.0110298	327	21000	743	21000	3826	8461
FAM182B	0.0110298	743	21000	667	21000	-1	8461
PRDM16-DT	0.0110383	3241	21000	2772	21000	2602	8461
GPR50	0.0110383	1364	21000	634	21000	3241	8461
GPR50-AS1	0.0110485	1363	21000	633	21000	3242	8461
TRMT44	0.011069	652	21000	925	21000	3244	8461
CAMK2D	0.011069	1899	21000	3244	21000	56	8461
AC016586.1	0.0110885	391	21000	745	21000	-1	8461
NRROS	0.0111202	2336	21000	2479	21000	3249	8461
RHOA	0.0111291	17666	21000	20216	21000	25	8461
PIGX	0.0111408	2337	21000	2481	21000	3251	8461
CLCN3	0.0111473	523	21000	747	21000	-1	8461
AP000708.1	0.0111768	748	21000	524	21000	-1	8461
TMCO1	0.0112232	864	21000	1471	21000	3259	8461
RPS2	0.0112358	617	21000	750	21000	5150	8461
CBLC	0.0112439	1995	21000	2061	21000	3261	8461
NEK1	0.0112654	521	21000	751	21000	-1	8461
ZNF569	0.0112654	751	21000	558	21000	7828	8461
CR2	0.0112749	717	21000	1338	21000	3264	8461
ZNF570	0.011295	752	21000	560	21000	7829	8461
AXIN2	0.011306	1887	21000	3267	21000	3262	8461
METTL7B	0.0113246	753	21000	199	21000	-1	8461
LINC00526	0.0113543	754	21000	454	21000	-1	8461
OLFM3	0.0113543	709	21000	754	21000	-1	8461
AP001496.2	0.0113841	755	21000	453	21000	-1	8461
ZNF627	0.0114206	3278	21000	2420	21000	2289	8461
DUSP5	0.0114415	912	21000	661	21000	3280	8461
LINC00667	0.0114436	757	21000	455	21000	-1	8461
GHSR	0.0114729	1446	21000	1119	21000	3283	8461
TSPAN15	0.0114735	758	21000	415	21000	-1	8461
AC005293.1	0.0115044	1613	21000	3286	21000	108	8461
LEPROT	0.0115044	2097	21000	2631	21000	3286	8461
UPP1	0.0115044	3286	21000	2295	21000	2276	8461
ADCY8	0.0115254	3288	21000	2417	21000	60	8461
AC115282.1	0.0115333	760	21000	582	21000	-1	8461
SMNDC1	0.0115464	1741	21000	2774	21000	3290	8461
MAPK9	0.0115566	10236	21000	11758	21000	26	8461
HTR5A-AS1	0.0115569	2634	21000	1333	21000	3291	8461
BCAR3-AS1	0.0115632	761	21000	41	21000	-1	8461
ETS1	0.0115675	1832	21000	3292	21000	3036	8461
LAMC2	0.0115991	2729	21000	1902	21000	3295	8461
AC073934.1	0.0116202	585	21000	851	21000	3297	8461
KRTAP5-11	0.0116232	763	21000	538	21000	-1	8461
E2F1	0.0116308	1004	21000	2318	21000	3298	8461
HOXC8	0.0116533	764	21000	44	21000	-1	8461
MIR492	0.0116834	373	21000	765	21000	-1	8461
LINC00528	0.0116838	1532	21000	2158	21000	3303	8461
UPF2	0.0116944	1194	21000	1921	21000	3304	8461
AL611929.1	0.0117136	554	21000	766	21000	-1	8461
CPSF4L	0.0117136	766	21000	509	21000	5614	8461
PPP1R1B	0.0117476	1429	21000	1660	21000	3309	8461
ZNF134	0.011774	584	21000	768	21000	-1	8461
GALNT17	0.0117902	3313	21000	2330	21000	1970	8461
TCF7L1	0.0118329	2740	21000	3317	21000	2305	8461
OST4	0.0118345	345	21000	770	21000	-1	8461
PEX11B	0.0118436	2285	21000	3318	21000	2032	8461
GNRHR2	0.0118865	2289	21000	3322	21000	2026	8461
HAND1	0.0118952	772	21000	597	21000	7018	8461
AC005414.1	0.0118972	1867	21000	3323	21000	147	8461
PIK3R2	0.0118972	3323	21000	2807	21000	36	8461
EIF3G	0.0119256	435	21000	773	21000	-1	8461
TRAK2	0.0119295	2309	21000	3326	21000	356	8461
STRADB	0.0119402	2304	21000	3327	21000	354	8461
ZNF419	0.011951	1337	21000	847	21000	3328	8461
VAV3-AS1	0.0119618	1414	21000	3329	21000	931	8461
VAV3	0.0119726	1416	21000	3330	21000	930	8461
PLD2	0.011984	10214	21000	10308	21000	27	8461
EHMT2-AS1	0.0119941	3134	21000	3028	21000	3332	8461
AL451042.2	0.0120158	3334	21000	1135	21000	2193	8461
NT5C2	0.0121024	3342	21000	1721	21000	1708	8461
AC012508.2	0.0121089	779	21000	717	21000	-1	8461
AC012508.3	0.0121395	780	21000	715	21000	-1	8461
MIR3188	0.0121568	3347	21000	3179	21000	443	8461
AC012508.1	0.0121703	781	21000	713	21000	-1	8461
ME2	0.0121703	745	21000	781	21000	7321	8461
SYN3	0.0122551	3196	21000	2488	21000	3356	8461
IL32	0.012288	2062	21000	1637	21000	3359	8461
ATP5PO	0.012288	3216	21000	3359	21000	2640	8461
PTGFR	0.012299	1492	21000	564	21000	3360	8461
JAK3	0.012299	3360	21000	2956	21000	447	8461
RFC2	0.0123244	301	21000	786	21000	6121	8461
MESTIT1	0.0123244	786	21000	370	21000	-1	8461
SLC22A17	0.0123863	788	21000	351	21000	-1	8461
AL031590.1	0.0124114	8619	21000	10132	21000	28	8461
EIF4EBP2	0.0124173	567	21000	789	21000	-1	8461
ST6GAL2	0.0124422	3373	21000	2676	21000	2409	8461
AC009088.3	0.0124794	325	21000	791	21000	-1	8461
C1QA	0.0124794	791	21000	297	21000	8053	8461
MIR150	0.0124976	1427	21000	703	21000	3378	8461
C1QTNF3	0.0125106	792	21000	427	21000	-1	8461
LINC01494	0.0125417	308	21000	793	21000	-1	8461
GNG11	0.0125421	2178	21000	2218	21000	3382	8461
AGR2	0.0125729	572	21000	794	21000	-1	8461
LTB4R	0.0125978	3322	21000	1819	21000	3387	8461
AC145285.3	0.0126313	750	21000	1477	21000	3390	8461
PDCD5P1	0.0126668	740	21000	797	21000	-1	8461
AC107027.1	0.0126981	535	21000	798	21000	7023	8461
AC009899.1	0.0127295	505	21000	799	21000	-1	8461
AC034148.1	0.0127609	670	21000	800	21000	-1	8461
ZPBP	0.0127924	671	21000	801	21000	-1	8461
ASCL5	0.0127924	801	21000	575	21000	-1	8461
SSTR5	0.0128222	800	21000	1729	21000	3407	8461
MRPL3	0.0128239	536	21000	802	21000	7024	8461
CAMK2G	0.0128335	3182	21000	3408	21000	172	8461
PLCB3	0.0128388	16957	21000	11822	21000	29	8461
FAM71F2	0.0128554	191	21000	803	21000	-1	8461
LAMA3	0.0128561	2509	21000	2210	21000	3410	8461
AC013733.2	0.012887	804	21000	277	21000	-1	8461
HLCS	0.012924	2798	21000	2801	21000	3416	8461
AC020663.2	0.0129503	650	21000	806	21000	-1	8461
CA3	0.0129503	806	21000	681	21000	3732	8461
AC104452.1	0.0129809	3421	21000	2786	21000	2387	8461
STXBP5	0.012982	778	21000	807	21000	-1	8461
MIR365A	0.012982	807	21000	315	21000	-1	8461
AMT	0.0130036	3423	21000	2785	21000	2390	8461
MIR3663HG	0.0130137	808	21000	719	21000	-1	8461
NKX6-2	0.013015	3424	21000	2332	21000	2531	8461
AC138466.4	0.0130378	3361	21000	3426	21000	3028	8461
TMEM139-AS1	0.013095	1695	21000	2848	21000	3431	8461
MYL3	0.013095	3362	21000	3431	21000	1968	8461
CYP4V2	0.0131091	714	21000	811	21000	-1	8461
HEY2	0.0131753	819	21000	135	21000	3438	8461
AL365259.1	0.0131868	821	21000	136	21000	3439	8461
QDPR	0.0132049	550	21000	814	21000	7042	8461
ARHGAP27P2	0.0132369	689	21000	815	21000	-1	8461
MECOM	0.0132444	3444	21000	2336	21000	1200	8461
CLTB	0.0132444	2883	21000	3444	21000	986	8461
RARA	0.0132674	1634	21000	3280	21000	3446	8461
TNKS1BP1	0.0132689	447	21000	816	21000	-1	8461
HSPB9	0.0133137	3450	21000	3390	21000	3441	8461
AL662884.5	0.0133253	621	21000	903	21000	3451	8461
GABBR2	0.0133368	2675	21000	2546	21000	3452	8461
AC008060.1	0.0133652	501	21000	819	21000	-1	8461
DGKK	0.0133716	1489	21000	1983	21000	3455	8461
SLIT2	0.0133974	820	21000	736	21000	5326	8461
AL049651.2	0.0134065	3458	21000	1977	21000	2944	8461
OSMR	0.0134065	2831	21000	1849	21000	3458	8461
OSMR-AS1	0.0134181	2833	21000	1848	21000	3459	8461
HMGA1P7	0.0134619	822	21000	330	21000	-1	8461
AC002066.1	0.0134647	3463	21000	2874	21000	1354	8461
CAV2	0.0134764	3464	21000	2873	21000	1356	8461
DNAJC3	0.0134942	773	21000	823	21000	5792	8461
ZPLD2P	0.0134942	823	21000	625	21000	-1	8461
AL033519.4	0.0135589	639	21000	825	21000	-1	8461
NR3C1	0.0135817	2540	21000	1607	21000	3473	8461
AC092120.3	0.0135913	311	21000	826	21000	-1	8461
SSTR3	0.0135934	3174	21000	3474	21000	3146	8461
DNAJC3-DT	0.0136237	769	21000	827	21000	5791	8461
FUT4	0.0136404	3478	21000	3102	21000	2591	8461
ARSF	0.0136562	376	21000	828	21000	-1	8461
PTK6	0.0136562	828	21000	177	21000	-1	8461
CFAP77	0.0136887	829	21000	808	21000	-1	8461
SLC5A1	0.0138413	2577	21000	1392	21000	3495	8461
SGMS1	0.0138532	1542	21000	1262	21000	3496	8461
TUSC2	0.0138651	3466	21000	3497	21000	1017	8461
EIF3K	0.0138889	2724	21000	3499	21000	2471	8461
NRG4	0.0139174	836	21000	831	21000	4847	8461
AURKA	0.0139485	3504	21000	3152	21000	3198	8461
AC009975.1	0.0139831	838	21000	782	21000	-1	8461
NCOA7	0.0140083	2094	21000	1714	21000	3509	8461
AC005746.2	0.014016	839	21000	557	21000	-1	8461
ZNF511-PRAP1	0.0140682	2898	21000	2731	21000	3514	8461
NR4A2	0.0140819	478	21000	841	21000	-1	8461
CNN1	0.0140819	841	21000	447	21000	-1	8461
KRAS	0.0141206	11756	21000	18781	21000	32	8461
PRDX6	0.0141283	2359	21000	3519	21000	3312	8461
ARHGAP9	0.0141283	3519	21000	3014	21000	1598	8461
ZNF341	0.014148	504	21000	843	21000	-1	8461
PRDX6-AS1	0.0141524	2356	21000	3521	21000	3311	8461
MARS1	0.0141645	3522	21000	3013	21000	1600	8461
CCDC39-AS1	0.014181	638	21000	844	21000	-1	8461
PCDH10	0.0142142	845	21000	143	21000	-1	8461
NDUFA10	0.0142249	3187	21000	3527	21000	1661	8461
AC073626.1	0.0142473	456	21000	846	21000	-1	8461
IFNL1	0.0142473	846	21000	561	21000	3856	8461
SGPP2	0.0142491	3529	21000	1913	21000	2265	8461
DUSP10	0.0143097	3331	21000	3534	21000	3030	8461
AL669914.4	0.0143137	553	21000	848	21000	5469	8461
AC006478.2	0.014347	673	21000	849	21000	-1	8461
AL138740.1	0.014347	849	21000	357	21000	-1	8461
GLP1R	0.0143803	811	21000	850	21000	6910	8461
KISS1R	0.0143949	3541	21000	2187	21000	2217	8461
STMND1	0.0144137	851	21000	356	21000	-1	8461
ALPL	0.0144315	2593	21000	1545	21000	3544	8461
SOX2	0.0144927	3270	21000	3073	21000	3549	8461
LINC00242	0.0145139	395	21000	854	21000	-1	8461
ADRA1D	0.0145417	3553	21000	1996	21000	924	8461
LINC00574	0.0145474	396	21000	855	21000	-1	8461
MIR4489	0.014581	542	21000	856	21000	6089	8461
ZACN	0.0146278	3560	21000	3122	21000	2772	8461
LINC02158	0.0146481	640	21000	858	21000	-1	8461
AQP10	0.0146481	858	21000	218	21000	-1	8461
MGAT4C	0.0146772	1691	21000	1386	21000	3564	8461
SRGN	0.0146818	615	21000	859	21000	-1	8461
AC130456.4	0.0146818	859	21000	579	21000	-1	8461
NTSR1	0.0147142	3077	21000	3567	21000	1491	8461
AP002800.1	0.0147155	91	21000	860	21000	-1	8461
FGD5P1	0.0147155	860	21000	507	21000	-1	8461
AC093671.1	0.0147266	1921	21000	1280	21000	3568	8461
MPZL2	0.014783	94	21000	862	21000	-1	8461
USP14	0.0148167	476	21000	863	21000	-1	8461
DOLK	0.0148259	3193	21000	3576	21000	691	8461
NRG1	0.0148508	3578	21000	3091	21000	3268	8461
AL672142.1	0.0148632	3195	21000	3579	21000	692	8461
NUP188	0.0148757	3192	21000	3580	21000	695	8461
MSTO2P	0.0148845	634	21000	865	21000	-1	8461
MYL7	0.0149006	2866	21000	2940	21000	3582	8461
AC135726.1	0.0149184	539	21000	866	21000	-1	8461
COMMD3	0.0149506	2939	21000	3586	21000	2156	8461
RPLP2	0.0149506	956	21000	779	21000	3586	8461
PRKCA	0.014975	9859	21000	9474	21000	34	8461
ITGAM	0.0149756	3220	21000	3588	21000	946	8461
AP000936.1	0.0149863	868	21000	443	21000	-1	8461
GRID2	0.0150759	502	21000	1048	21000	3596	8461
ARHGAP30	0.0150885	649	21000	871	21000	-1	8461
AC112695.1	0.0150885	503	21000	1047	21000	3597	8461
TBC1D3P6	0.0151226	460	21000	872	21000	-1	8461
ENTPD8	0.0151568	873	21000	548	21000	3871	8461
LINC01763	0.0152252	875	21000	804	21000	-1	8461
H2BC8	0.01524	1973	21000	3609	21000	1848	8461
ASPDH	0.0152527	3064	21000	2058	21000	3610	8461
EHD2	0.0152527	3610	21000	3057	21000	2347	8461
H2AC8	0.015278	1972	21000	3612	21000	1846	8461
SEC61A2	0.0152907	3352	21000	3613	21000	2518	8461
GAMT	0.0152938	480	21000	877	21000	8197	8461
AC135012.3	0.0153282	878	21000	639	21000	-1	8461
LINC01170	0.0153626	444	21000	879	21000	-1	8461
HTRA4	0.0153626	879	21000	618	21000	-1	8461
LINC01082	0.015397	880	21000	638	21000	-1	8461
AKT3	0.0154021	10596	21000	11249	21000	35	8461
POMC	0.0154052	3622	21000	2599	21000	915	8461
MYF6	0.0154315	881	21000	390	21000	-1	8461
M1AP	0.015466	882	21000	685	21000	-1	8461
AL355836.3	0.0155697	767	21000	885	21000	-1	8461
FADS2	0.0155717	3525	21000	3635	21000	1189	8461
CSGALNACT1	0.0155845	3626	21000	3636	21000	2005	8461
SERINC1	0.0156044	735	21000	886	21000	-1	8461
GLYATL2	0.0156044	886	21000	696	21000	-1	8461
MPI	0.0156102	3155	21000	3638	21000	3204	8461
NODAL	0.015636	3640	21000	2995	21000	2973	8461
AL355987.3	0.0156391	495	21000	887	21000	-1	8461
COL14A1	0.0156738	590	21000	888	21000	5669	8461
CA4	0.0156876	2508	21000	2290	21000	3644	8461
TMEM121B	0.0157434	890	21000	654	21000	-1	8461
PIM1	0.0157522	2527	21000	3649	21000	1566	8461
MAP1LC3B2	0.0157781	3358	21000	3651	21000	2999	8461
Z99129.3	0.0157782	730	21000	891	21000	-1	8461
TPTEP2-CSNK1E	0.0157911	3652	21000	3163	21000	2652	8461
EIF4E1B	0.0158041	3653	21000	2308	21000	1654	8461
SENP2	0.01583	2655	21000	2963	21000	3655	8461
NOP9	0.015843	3576	21000	3656	21000	3402	8461
ZNF556	0.015883	835	21000	894	21000	5801	8461
EMP2	0.0159864	3403	21000	3109	21000	3667	8461
CPNE8-AS1	0.0160583	899	21000	822	21000	-1	8461
IL7R	0.016065	3673	21000	2469	21000	3178	8461
MIR8059	0.0160935	843	21000	900	21000	-1	8461
ANKRD40CL	0.0161287	844	21000	901	21000	-1	8461
KIF5C-AS1	0.0161834	3682	21000	3454	21000	1972	8461
LINC01619	0.0162346	904	21000	784	21000	-1	8461
AC002310.3	0.0162346	397	21000	904	21000	-1	8461
FGFR3	0.0162563	17298	21000	11729	21000	37	8461
TMEM150A	0.0162626	2788	21000	3377	21000	3688	8461
TMEM26	0.0162699	856	21000	905	21000	-1	8461
RASGRP2	0.0163023	3691	21000	3664	21000	651	8461
ID4	0.0163053	906	21000	451	21000	5325	8461
KMT2A	0.0163819	2300	21000	3697	21000	1691	8461
GALR2	0.0163819	3697	21000	3165	21000	3079	8461
AC026316.4	0.0163952	3698	21000	2886	21000	2816	8461
UBXN7	0.0164473	625	21000	910	21000	-1	8461
PANX2	0.0164829	911	21000	712	21000	-1	8461
RPS6KC1	0.0164829	515	21000	911	21000	-1	8461
PARD6G	0.0164884	3705	21000	2093	21000	1420	8461
PARD6G-AS1	0.0165152	3707	21000	2092	21000	1418	8461
CD72	0.0165185	830	21000	912	21000	6029	8461
AC139100.2	0.0165419	3709	21000	2096	21000	1414	8461
HDAC7	0.0165687	3214	21000	3711	21000	2738	8461
TRPM3	0.0165899	914	21000	640	21000	-1	8461
AL022328.3	0.0166256	366	21000	915	21000	-1	8461
AC096970.1	0.0166256	915	21000	763	21000	-1	8461
PROK2	0.0166614	916	21000	764	21000	-1	8461
TIAL1	0.0166614	869	21000	916	21000	-1	8461
SRF	0.0166833	5582	21000	5937	21000	38	8461
SLC5A11	0.0166972	834	21000	917	21000	-1	8461
CDO1	0.0166972	917	21000	292	21000	6913	8461
CACNG6	0.0167973	2960	21000	3728	21000	1965	8461
LINC02685	0.0168409	719	21000	921	21000	-1	8461
CNPY3	0.0168409	921	21000	881	21000	-1	8461
PLD4	0.0168921	3200	21000	3735	21000	3215	8461
AL354836.1	0.0169057	3242	21000	3526	21000	3736	8461
DMTN	0.0169193	3027	21000	3737	21000	290	8461
CHMP6	0.0169328	3548	21000	3738	21000	2125	8461
AC093627.3	0.0170212	926	21000	576	21000	-1	8461
TMEM26-AS1	0.0170574	874	21000	927	21000	-1	8461
DENND2C	0.0170936	928	21000	861	21000	-1	8461
AC022098.3	0.0171102	20046	21000	17466	21000	39	8461
SPX	0.0171299	637	21000	929	21000	6777	8461
LINC00649	0.0171649	3755	21000	3342	21000	2638	8461
ABHD11-AS1	0.0172025	793	21000	931	21000	-1	8461
AC073046.1	0.0172753	933	21000	255	21000	-1	8461
CHRNA5	0.0173023	2399	21000	3765	21000	3492	8461
KCNN4	0.0173118	862	21000	934	21000	4451	8461
PRLR	0.0173161	3766	21000	3731	21000	230	8461
AC099518.4	0.0173437	2172	21000	3768	21000	2702	8461
FAM71E1	0.0173482	332	21000	935	21000	-1	8461
COQ7	0.0173713	2170	21000	3770	21000	2718	8461
DPPA4	0.0173848	462	21000	936	21000	-1	8461
AC096733.2	0.0173848	936	21000	682	21000	-1	8461
THSD7B	0.0174213	558	21000	937	21000	-1	8461
ADAMTSL4-AS1	0.0174267	2560	21000	3774	21000	2592	8461
RPL18A	0.0174579	907	21000	938	21000	4552	8461
DMGDH	0.0174682	2220	21000	3777	21000	1177	8461
GABRA1	0.0174821	2086	21000	3778	21000	3386	8461
MALL	0.0174945	594	21000	939	21000	-1	8461
AC010907.1	0.0174945	939	21000	922	21000	-1	8461
SV2C	0.0175312	797	21000	940	21000	8363	8461
CBLB	0.0175371	18019	21000	17968	21000	40	8461
GRIK3	0.0175655	3784	21000	3264	21000	2927	8461
SNORA68	0.0175679	908	21000	941	21000	4553	8461
AL358613.3	0.0176213	3788	21000	3544	21000	1349	8461
AC008676.3	0.0176352	3154	21000	3789	21000	3515	8461
MNX1-AS2	0.0176414	658	21000	943	21000	5411	8461
ICAM2	0.0176771	1922	21000	1508	21000	3792	8461
CALM2P4	0.0176782	765	21000	944	21000	-1	8461
C1QL1P1	0.0176782	944	21000	274	21000	-1	8461
CDK5R2	0.0177151	922	21000	945	21000	-1	8461
ZNF529	0.017752	946	21000	613	21000	5094	8461
AC017033.1	0.0177892	1249	21000	2737	21000	3800	8461
HDAC11	0.0178173	3035	21000	3802	21000	1753	8461
CYP1B1-AS1	0.0178736	3072	21000	2326	21000	3806	8461
MGAT4D	0.0178877	3807	21000	3251	21000	3643	8461
LAMA1	0.0179018	2538	21000	3808	21000	996	8461
CYP1B1	0.0179159	3301	21000	1803	21000	3809	8461
LINC01226	0.017937	951	21000	813	21000	-1	8461
DDI1	0.017964	15313	21000	8184	21000	41	8461
AC106886.2	0.0179724	3185	21000	3813	21000	3313	8461
POPDC3	0.0179741	705	21000	952	21000	4999	8461
AP005329.3	0.0179741	952	21000	6066	21000	850	8461
AC058822.1	0.018029	3344	21000	3817	21000	771	8461
MAN2A2	0.0180431	3818	21000	3634	21000	3289	8461
LY6G6F-LY6G6D	0.0180485	876	21000	954	21000	-1	8461
ZSWIM3	0.0180485	954	21000	622	21000	7054	8461
MYL12A	0.0180857	955	21000	6052	21000	849	8461
GRK6	0.0180857	3535	21000	3821	21000	2009	8461
ESR2	0.0181568	3789	21000	3826	21000	3419	8461
HUS1	0.0181603	667	21000	957	21000	-1	8461
EFNA4	0.0181995	3829	21000	2298	21000	1515	8461
ENPP2	0.0182423	3832	21000	3668	21000	2378	8461
PDE5A	0.0182709	2759	21000	3834	21000	2180	8461
NTNG1	0.0183098	925	21000	961	21000	4900	8461
WDSUB1	0.0183473	727	21000	962	21000	-1	8461
AC007250.1	0.0183568	1347	21000	1891	21000	3840	8461
ACVR1	0.0183711	2362	21000	3841	21000	1442	8461
CRCT1	0.0183848	809	21000	963	21000	-1	8461
ADAMTS7P4	0.0183848	963	21000	744	21000	-1	8461
GAD1	0.0183855	3690	21000	3842	21000	2435	8461
ERBB2	0.0183909	9029	21000	8319	21000	42	8461
PYGO1	0.0184224	499	21000	964	21000	-1	8461
IGF2BP1	0.0184573	1418	21000	1351	21000	3847	8461
OGDHL	0.0184573	3847	21000	2781	21000	846	8461
AC012378.2	0.0184976	498	21000	966	21000	-1	8461
LINC01847	0.0185149	3688	21000	3851	21000	1667	8461
KLRG2	0.0185353	967	21000	690	21000	-1	8461
SLC9C1	0.0185353	533	21000	967	21000	-1	8461
SYT10	0.018573	968	21000	396	21000	-1	8461
CNR2	0.0186161	1265	21000	984	21000	3858	8461
LAX1	0.0186485	225	21000	970	21000	-1	8461
RHOC	0.0186485	970	21000	525	21000	-1	8461
SLC35F5	0.0186863	691	21000	971	21000	-1	8461
AC104530.1	0.0187242	972	21000	614	21000	-1	8461
RIPPLY3	0.0187621	973	21000	906	21000	-1	8461
RTBDN	0.018838	975	21000	790	21000	-1	8461
HNF1A-AS1	0.018876	633	21000	976	21000	5535	8461
AL138889.3	0.0189363	3456	21000	3880	21000	3021	8461
CYP26C1	0.0189802	3883	21000	2793	21000	1878	8461
AL035443.1	0.0190666	981	21000	554	21000	8057	8461
PRPF6	0.0190977	1958	21000	1956	21000	3891	8461
ZNF341-AS1	0.0191125	2728	21000	3892	21000	327	8461
EHD3	0.0191125	3306	21000	3222	21000	3892	8461
BCL6	0.0191272	2812	21000	3893	21000	3742	8461
TACR3	0.0191419	3152	21000	3894	21000	1464	8461
PAX9	0.0191431	983	21000	852	21000	-1	8461
SLC4A8	0.0191567	3895	21000	3870	21000	1630	8461
KCNK2	0.0192197	774	21000	985	21000	7869	8461
OR9Q2	0.0192581	887	21000	986	21000	5142	8461
SOCS6	0.0192581	986	21000	776	21000	8140	8461
STX6	0.0192965	987	21000	620	21000	5714	8461
MMEL1-AS1	0.0193349	570	21000	988	21000	-1	8461
GNPNAT1	0.0193349	988	21000	975	21000	7232	8461
CDS1	0.0194085	3598	21000	3912	21000	2736	8461
TUBBP9	0.0194383	2459	21000	1352	21000	3914	8461
GRM8	0.0194532	2167	21000	1231	21000	3915	8461
NOS2	0.019498	3651	21000	3918	21000	227	8461
MAP6	0.0195277	993	21000	755	21000	-1	8461
Z82185.1	0.0195277	950	21000	993	21000	-1	8461
PLPP4	0.0195664	994	21000	580	21000	6005	8461
TMEM128	0.0196051	458	21000	995	21000	-1	8461
P3R3URF-PIK3R3	0.0196711	6957	21000	6957	21000	45	8461
LINGO3	0.0197603	999	21000	652	21000	-1	8461
CASC2	0.019798	3364	21000	3938	21000	580	8461
TLDC2	0.0197992	653	21000	1000	21000	-1	8461
ITGB7	0.0198131	2700	21000	3939	21000	1174	8461
HM13-AS1	0.0198381	337	21000	1001	21000	-1	8461
ARHGEF1	0.0198433	2810	21000	3941	21000	490	8461
AC068787.4	0.0198771	1002	21000	421	21000	-1	8461
DLX1	0.0199551	861	21000	1004	21000	-1	8461
AC103702.1	0.0200333	385	21000	1006	21000	4122	8461
RNU6-1215P	0.0200707	1165	21000	884	21000	3956	8461
AC007663.1	0.0200724	1007	21000	787	21000	-1	8461
RPS6KA5	0.0200978	18474	21000	18403	21000	46	8461
NT5C1B	0.0201163	1166	21000	883	21000	3959	8461
AC117457.1	0.0201509	870	21000	1009	21000	4171	8461
MGAT5B	0.0201621	3962	21000	3779	21000	2996	8461
KCNMB2	0.0201901	871	21000	1010	21000	4173	8461
VEGFB	0.0202691	3159	21000	3969	21000	49	8461
CA6	0.0202844	3266	21000	2838	21000	3970	8461
AC129507.2	0.0203081	1013	21000	127	21000	-1	8461
SMIM22	0.0203475	618	21000	1014	21000	4818	8461
AKR7A3	0.0203475	1014	21000	289	21000	7156	8461
AL121827.1	0.020387	947	21000	1015	21000	7111	8461
AC009630.4	0.020387	1015	21000	868	21000	-1	8461
AC092119.2	0.0203919	3584	21000	3977	21000	1045	8461
AC090241.2	0.0204073	1103	21000	3011	21000	3978	8461
ENHO	0.0204265	1016	21000	949	21000	-1	8461
AL160270.1	0.020466	1017	21000	950	21000	-1	8461
ZNF431	0.020466	693	21000	1017	21000	7269	8461
ADM	0.0204997	3465	21000	3583	21000	3984	8461
RAP1A	0.0205244	18691	21000	11582	21000	47	8461
ST6GALNAC1	0.0205306	1146	21000	670	21000	3986	8461
AC055753.1	0.0205451	475	21000	1019	21000	-1	8461
AL121987.1	0.0205451	1019	21000	920	21000	8300	8461
PPCDC	0.0205925	3677	21000	3990	21000	3884	8461
AGAP2	0.0206244	162	21000	1021	21000	5177	8461
RNF122	0.0206244	1021	21000	257	21000	-1	8461
RNPS1	0.0206545	3296	21000	3994	21000	3739	8461
KIRREL2	0.0207039	840	21000	1023	21000	-1	8461
AC011479.1	0.0207039	1023	21000	222	21000	-1	8461
CDC42EP1	0.0207436	1024	21000	821	21000	-1	8461
C19orf33	0.0207834	1025	21000	223	21000	-1	8461
ADA	0.0207944	3402	21000	4003	21000	244	8461
FAM98B	0.0208233	579	21000	1026	21000	-1	8461
PHOX2B	0.0208233	1026	21000	174	21000	-1	8461
AC092164.1	0.0208724	4005	21000	4008	21000	411	8461
GLT8D2	0.0209031	1028	21000	869	21000	-1	8461
LGR4-AS1	0.0209193	4011	21000	3726	21000	1386	8461
FAU	0.0209506	2439	21000	3598	21000	4013	8461
PRKACA	0.020951	8116	21000	9177	21000	48	8461
TXNRD1	0.0209662	2888	21000	2335	21000	4014	8461
PPP1CB	0.0209662	4004	21000	4014	21000	410	8461
MRPL49	0.0209976	2438	21000	3597	21000	4016	8461
ZCCHC2	0.0210231	989	21000	1031	21000	-1	8461
AC008525.2	0.0210231	1031	21000	783	21000	-1	8461
MIR4254	0.0210632	918	21000	1032	21000	-1	8461
AL035696.4	0.0210632	1032	21000	459	21000	-1	8461
GRIK1	0.0210761	1553	21000	1513	21000	4021	8461
AL035696.3	0.0211033	1033	21000	460	21000	-1	8461
NACAD	0.0211434	574	21000	1034	21000	-1	8461
MCMDC2	0.0211434	1034	21000	1022	21000	-1	8461
REC8	0.0211863	1359	21000	948	21000	4028	8461
P4HA2	0.0212179	4030	21000	3412	21000	1664	8461
H3C6	0.0212641	398	21000	1037	21000	4764	8461
EIF4B	0.0212811	2367	21000	3699	21000	4034	8461
CTNNA2	0.0212811	4034	21000	3171	21000	3017	8461
GDF1	0.0213444	3290	21000	4038	21000	2334	8461
JUP	0.0213603	3310	21000	3998	21000	4039	8461
CERS1	0.0213603	3291	21000	4039	21000	2335	8461
EGR3	0.0213851	1040	21000	991	21000	6409	8461
MAMDC2	0.0214255	898	21000	1041	21000	-1	8461
SNHG3	0.0214255	1041	21000	1039	21000	-1	8461
MAMDC2-AS1	0.0214659	897	21000	1042	21000	-1	8461
FRS2	0.0215512	600	21000	2009	21000	4051	8461
TPI1	0.0216151	2916	21000	4055	21000	296	8461
DPM2	0.0216151	3057	21000	3632	21000	4055	8461
AL157935.1	0.0216631	3055	21000	3631	21000	4058	8461
H3C9P	0.02175	1049	21000	269	21000	-1	8461
AC136285.3	0.02175	619	21000	1049	21000	-1	8461
TIGAR	0.0217754	1067	21000	4065	21000	2085	8461
EPB41L4B	0.0218041	1169	21000	50	21000	7397	8461
AP000438.1	0.0218041	18430	21000	17503	21000	50	8461
AC012354.1	0.0219132	848	21000	1053	21000	-1	8461
AL133297.2	0.021954	698	21000	1054	21000	-1	8461
ZNRF1	0.0219687	3941	21000	4077	21000	3252	8461
PRODH	0.0220359	1056	21000	840	21000	5375	8461
DTX4	0.0221179	770	21000	1058	21000	8046	8461
MAPK10	0.0222306	17174	21000	11383	21000	51	8461
AL022344.1	0.0222412	425	21000	1061	21000	-1	8461
LBR	0.0222772	4096	21000	1854	21000	3620	8461
LINC02011	0.0223236	1063	21000	689	21000	-1	8461
AC007991.3	0.0223425	3886	21000	2736	21000	4100	8461
IDO2	0.0223753	3885	21000	2734	21000	4102	8461
HOXD10	0.0223916	2437	21000	1273	21000	4103	8461
DNAJB12	0.0223916	4103	21000	4033	21000	2988	8461
EPM2AIP1	0.022408	654	21000	1221	21000	4104	8461
AC011431.1	0.0224474	854	21000	1066	21000	-1	8461
ACSS3	0.0224736	1073	21000	596	21000	4108	8461
LINC01570	0.0224888	762	21000	1067	21000	-1	8461
AC124798.3	0.02249	1555	21000	1408	21000	4109	8461
AC026620.2	0.0225302	847	21000	1068	21000	-1	8461
TRAM1	0.0225557	1325	21000	2065	21000	4113	8461
DCDC2B	0.0225716	941	21000	1069	21000	-1	8461
LACTB2-AS1	0.0226051	1327	21000	2066	21000	4116	8461
STX1B	0.0226216	3512	21000	3987	21000	4117	8461
MOCS2	0.0227868	3142	21000	4127	21000	2797	8461
AC008966.1	0.0228199	3143	21000	4129	21000	2814	8461
TBR1	0.0228627	1076	21000	1016	21000	-1	8461
TMEM265	0.0228627	508	21000	1076	21000	-1	8461
AC133435.1	0.0229029	552	21000	1168	21000	4134	8461
NFATC2	0.0229195	4114	21000	4135	21000	1528	8461
AC104985.3	0.0229461	1078	21000	838	21000	-1	8461
AL135818.3	0.0229879	219	21000	1079	21000	-1	8461
AC073850.1	0.0230027	1828	21000	3498	21000	4140	8461
TFDP2	0.0230194	557	21000	1171	21000	4141	8461
UNC13C	0.0230298	996	21000	1080	21000	5173	8461
P2RX2	0.0230527	1262	21000	1675	21000	4143	8461
AC009404.1	0.0230716	1081	21000	599	21000	-1	8461
AL662899.1	0.0231028	4146	21000	3960	21000	2175	8461
AC127496.7	0.0231136	1082	21000	880	21000	7056	8461
DGKZ	0.0231363	4148	21000	3678	21000	840	8461
AC084759.2	0.0231555	997	21000	1083	21000	5174	8461
AC008567.2	0.0231555	1083	21000	836	21000	7936	8461
KRT18	0.0231865	3664	21000	3943	21000	4151	8461
PLEKHH2	0.0231975	1060	21000	1084	21000	-1	8461
ZNF560	0.0231975	1084	21000	839	21000	7906	8461
GTF2H3	0.02322	3921	21000	4153	21000	1121	8461
EIF2B1	0.0232368	3925	21000	4154	21000	1119	8461
BRINP3	0.0232395	831	21000	1085	21000	-1	8461
PHKG2	0.0232704	3645	21000	4156	21000	1863	8461
TINCR	0.0233236	1087	21000	876	21000	-1	8461
AC003005.1	0.0233544	2507	21000	2113	21000	4161	8461
AC009292.2	0.0233713	2882	21000	3923	21000	4162	8461
ICAM4	0.023405	4164	21000	4139	21000	2729	8461
AL133346.1	0.0234725	4168	21000	3539	21000	4136	8461
ABHD15	0.0234924	1079	21000	1091	21000	-1	8461
COL2A1	0.0235063	2901	21000	4170	21000	2436	8461
RELA-DT	0.0235097	18172	21000	17775	21000	54	8461
CCN2	0.0235232	4171	21000	3542	21000	4139	8461
AC007405.4	0.0235232	2191	21000	4171	21000	2306	8461
AC046158.1	0.0235346	776	21000	1092	21000	-1	8461
AC012349.1	0.023574	1649	21000	1347	21000	4174	8461
AC010646.1	0.0235769	857	21000	1093	21000	-1	8461
PENK	0.0236418	1650	21000	1348	21000	4178	8461
SNX32	0.0236418	3007	21000	4178	21000	2600	8461
AC020934.1	0.0236617	1095	21000	146	21000	-1	8461
FBXO32	0.0236758	2253	21000	3839	21000	4180	8461
SFTPA2	0.0237041	1096	21000	758	21000	8126	8461
CACNA1C	0.0237438	4184	21000	3288	21000	102	8461
ZIC3	0.0237438	3247	21000	1870	21000	4184	8461
AC097468.2	0.023789	1088	21000	1098	21000	-1	8461
SDCBPP2	0.023789	1098	21000	999	21000	-1	8461
LEF1	0.0239144	2971	21000	2798	21000	4194	8461
AC084125.2	0.0239144	4110	21000	4194	21000	1941	8461
DISP2	0.0239167	726	21000	1101	21000	-1	8461
NEUROG1	0.0239315	1213	21000	1427	21000	4195	8461
ADCY3	0.0239361	16860	21000	16713	21000	55	8461
LEF1-AS1	0.0239829	2970	21000	2800	21000	4198	8461
ERN1	0.0240343	2555	21000	4201	21000	238	8461
GSX1	0.0240447	1104	21000	1051	21000	-1	8461
AC007376.2	0.0240875	812	21000	1105	21000	-1	8461
RPE65	0.0241202	3156	21000	4151	21000	4206	8461
POU4F1	0.0242159	1108	21000	692	21000	-1	8461
EXTL3	0.0242235	3798	21000	4212	21000	1707	8461
CCNT1	0.0242408	2956	21000	4213	21000	3854	8461
AL079303.1	0.0242588	1109	21000	857	21000	-1	8461
VIM	0.0242926	1757	21000	1399	21000	4216	8461
COASY	0.0243099	2290	21000	1554	21000	4217	8461
VIM-AS1	0.0243272	1756	21000	1402	21000	4218	8461
NKX2-1-AS1	0.0243447	958	21000	1111	21000	-1	8461
LINC02870	0.0243877	123	21000	1112	21000	-1	8461
NKX1-1	0.0243877	1112	21000	324	21000	-1	8461
AC090958.1	0.0244308	932	21000	1113	21000	-1	8461
MARK2P14	0.0244739	931	21000	1114	21000	-1	8461
MAPRE3-AS1	0.0244739	1114	21000	608	21000	-1	8461
PRKAR1B-AS1	0.0245354	1449	21000	2262	21000	4230	8461
TADA1	0.0246033	853	21000	1117	21000	-1	8461
COL20A1	0.0246224	3095	21000	3001	21000	4235	8461
AC104407.1	0.0246923	2529	21000	2098	21000	4239	8461
NPR1	0.0246923	4239	21000	3308	21000	362	8461
MAPK12	0.0247272	4225	21000	4241	21000	58	8461
AC097467.3	0.0247272	3993	21000	4141	21000	4241	8461
NPY2R	0.0247447	2532	21000	2100	21000	4242	8461
BHLHE40-AS1	0.0247764	959	21000	1121	21000	5769	8461
SRC	0.0247886	5745	21000	6360	21000	57	8461
AP000253.1	0.0248148	2182	21000	4246	21000	1768	8461
SF3B2	0.0248323	2397	21000	2364	21000	4247	8461
SOD1	0.0248498	2179	21000	4248	21000	1769	8461
NR1D1	0.0248674	2556	21000	2704	21000	4249	8461
CCDC184	0.0249501	1125	21000	592	21000	-1	8461
STMN1	0.0249553	4254	21000	2841	21000	1662	8461
AL031665.1	0.0249936	1126	21000	609	21000	6523	8461
FUT5	0.0250257	3577	21000	1524	21000	4258	8461
KCNJ10	0.0250257	4258	21000	3626	21000	3225	8461
PDE4B	0.0250786	3607	21000	4261	21000	216	8461
ACOT8	0.0250963	4191	21000	3988	21000	4262	8461
SEZ6	0.0250963	4262	21000	2685	21000	2099	8461
INPP4B	0.0251493	1403	21000	2077	21000	4265	8461
ENO4	0.0251493	4265	21000	4197	21000	3091	8461
CAMK2N2	0.025168	1130	21000	923	21000	-1	8461
ITPRID2	0.025168	995	21000	1130	21000	-1	8461
CALCA	0.0251847	4267	21000	3096	21000	2936	8461
CHAD	0.0252911	3398	21000	2557	21000	4273	8461
AC009962.1	0.0252992	998	21000	1133	21000	-1	8461
KLHL10	0.0253621	1184	21000	4277	21000	1963	8461
CCL24	0.0253799	2980	21000	2719	21000	4278	8461
NT5C3B	0.0253977	1182	21000	4279	21000	1967	8461
PIPOX	0.0253977	4279	21000	4167	21000	2019	8461
LAMTOR4	0.0254155	1191	21000	2088	21000	4280	8461
CDK13	0.0254307	647	21000	1136	21000	-1	8461
AC072061.1	0.0255186	644	21000	1138	21000	-1	8461
AC016683.1	0.0255404	2385	21000	4287	21000	1871	8461
AC233723.2	0.0256066	1140	21000	405	21000	-1	8461
PDGFB	0.0256409	8607	21000	10415	21000	59	8461
C5orf64-AS1	0.0256948	1123	21000	1142	21000	-1	8461
GLTPD2	0.0256948	1142	21000	406	21000	-1	8461
PKP2	0.0257016	2366	21000	1065	21000	4296	8461
LYN	0.0257375	3279	21000	4298	21000	1054	8461
PCDHB18P	0.0257831	1144	21000	611	21000	-1	8461
RNF168	0.0257831	867	21000	1144	21000	-1	8461
AL096828.1	0.0257914	4056	21000	2917	21000	4301	8461
GRIK4	0.0258814	4306	21000	4174	21000	2596	8461
SPACA1	0.0259158	1147	21000	977	21000	-1	8461
ERBB3	0.0259897	4312	21000	2269	21000	952	8461
AL136096.1	0.0260045	1149	21000	978	21000	-1	8461
DRD4	0.026044	3971	21000	4134	21000	4315	8461
AC026469.1	0.0260488	949	21000	1150	21000	-1	8461
ZNF606	0.0260933	1151	21000	875	21000	8260	8461
SLC6A4	0.0261165	1964	21000	1395	21000	4319	8461
AC005944.1	0.0261377	575	21000	1152	21000	-1	8461
FAM169B	0.0261377	1152	21000	777	21000	-1	8461
ACTB	0.0261528	4321	21000	3565	21000	339	8461
TLE5	0.0261822	576	21000	1153	21000	-1	8461
DKFZP434H168	0.0262073	2616	21000	4324	21000	2023	8461
ABCC2	0.0262073	3052	21000	2407	21000	4324	8461
KLRC1	0.0262254	2143	21000	4147	21000	4325	8461
HLA-DPB1	0.0262254	4325	21000	2960	21000	3780	8461
C2CD4D	0.0262268	1154	21000	615	21000	-1	8461
HLA-DPA1	0.0262618	4327	21000	2958	21000	3779	8461
AC079313.1	0.0262983	4282	21000	4329	21000	894	8461
LINC02069	0.0263159	937	21000	1156	21000	-1	8461
LINC01088	0.0263606	642	21000	1157	21000	-1	8461
AL663074.1	0.0264052	559	21000	1158	21000	-1	8461
PDGFD	0.0264931	19086	21000	11592	21000	61	8461
KCNA7	0.0264947	716	21000	1160	21000	-1	8461
UCN3	0.0264947	1160	21000	1099	21000	5151	8461
HDAC2-AS2	0.0265542	3391	21000	3523	21000	4343	8461
HS3ST5	0.0265725	3390	21000	3522	21000	4344	8461
AC115099.1	0.0266292	1163	21000	878	21000	-1	8461
NOSTRIN	0.0266741	261	21000	1164	21000	-1	8461
SNAI1	0.0267196	3919	21000	4283	21000	4352	8461
AVEN	0.026738	4353	21000	3617	21000	1098	8461
RASSF5	0.0267933	4356	21000	4025	21000	3033	8461
AL591519.1	0.0268117	1412	21000	1822	21000	4357	8461
EPHA7	0.0268302	1411	21000	1821	21000	4358	8461
ATP8B5P	0.026854	1168	21000	627	21000	-1	8461
AP001453.1	0.0269191	5657	21000	6216	21000	62	8461
GNB2	0.0270338	3384	21000	4369	21000	1801	8461
HELT	0.0270345	802	21000	1172	21000	-1	8461
MIR4536-1	0.0270798	1118	21000	1173	21000	-1	8461
AC092377.1	0.027125	1174	21000	471	21000	-1	8461
HSD17B1	0.0271453	4375	21000	2697	21000	4052	8461
PHYHIPL	0.0271703	795	21000	1175	21000	-1	8461
AC067852.2	0.0271826	4377	21000	2696	21000	4060	8461
MAGEH1	0.027261	1116	21000	1177	21000	-1	8461
ZFP30	0.027261	1177	21000	898	21000	6853	8461
TAS1R3	0.0272758	1415	21000	1734	21000	4382	8461
SNORA33	0.0272945	1357	21000	1301	21000	4383	8461
SNORD100	0.0273132	1356	21000	1300	21000	4384	8461
ADCY1	0.0273451	8501	21000	7060	21000	63	8461
ETNK2	0.0273506	4386	21000	4066	21000	810	8461
AC093227.2	0.0273518	1179	21000	896	21000	6854	8461
ZNF781	0.0273973	1180	21000	899	21000	6855	8461
AC072022.2	0.0274817	4393	21000	4269	21000	4165	8461
NELL1	0.027534	1183	21000	691	21000	-1	8461
PPFIA2	0.0276252	1120	21000	1185	21000	-1	8461
C19orf85	0.0276252	1185	21000	1120	21000	-1	8461
THBD	0.0276698	3261	21000	1869	21000	4403	8461
CYP27C1	0.0276886	3800	21000	2822	21000	4404	8461
AC114291.1	0.0277075	2375	21000	1888	21000	4405	8461
SERPINA1	0.0277263	3912	21000	2750	21000	4406	8461
CYP11B2	0.0277263	4404	21000	4406	21000	2149	8461
MIR634	0.027771	19950	21000	7807	21000	64	8461
C1orf54	0.0278019	3689	21000	3698	21000	4410	8461
ARMC10	0.0278082	905	21000	1189	21000	-1	8461
SMIM40	0.0278397	4412	21000	3601	21000	285	8461
CCDC105	0.0278776	1295	21000	1141	21000	4414	8461
PHAX	0.0278966	1457	21000	2533	21000	4415	8461
HK1	0.0279155	4416	21000	3997	21000	435	8461
PAPOLB	0.0279345	2077	21000	2059	21000	4417	8461
ZNF101	0.0279914	2951	21000	4420	21000	4092	8461
FBXL13	0.0279918	910	21000	1193	21000	-1	8461
AC036176.1	0.0281246	3302	21000	4427	21000	1874	8461
KDSR	0.0281627	3300	21000	4429	21000	1875	8461
PTAFR	0.0281627	4429	21000	3501	21000	2881	8461
AC233723.1	0.0281969	12152	21000	11270	21000	65	8461
TNFRSF19	0.02822	1768	21000	1371	21000	4432	8461
MEIS1-AS3	0.0283144	1200	21000	951	21000	5257	8461
PAUPAR	0.0283607	1201	21000	882	21000	7010	8461
CD3D	0.0283922	4441	21000	4099	21000	4025	8461
STIL	0.0284069	725	21000	1202	21000	-1	8461
AC055839.2	0.0284498	1276	21000	1044	21000	4444	8461
TMC4	0.0284532	1203	21000	1072	21000	-1	8461
GPS1	0.028469	3754	21000	4376	21000	4445	8461
RFNG	0.0284882	1969	21000	3769	21000	4446	8461
RNF212	0.0284996	669	21000	1204	21000	-1	8461
NIPSNAP3B	0.0284996	1204	21000	568	21000	-1	8461
KCNK10	0.0285266	1304	21000	1824	21000	4448	8461
FAM187B	0.028546	278	21000	1205	21000	-1	8461
ITFG1-AS1	0.0285924	1124	21000	1206	21000	-1	8461
F7	0.0286037	2188	21000	3227	21000	4452	8461
RELA	0.0286228	17665	21000	16750	21000	66	8461
NETO2	0.0286388	1122	21000	1207	21000	-1	8461
SELP	0.0286615	4455	21000	3750	21000	4023	8461
AC004233.3	0.0286808	1484	21000	1237	21000	4456	8461
SLC11A1	0.0286808	3863	21000	4456	21000	3200	8461
KRT19P2	0.0286853	891	21000	1208	21000	-1	8461
AC005224.3	0.0287388	1239	21000	1683	21000	4459	8461
AC016931.1	0.0287784	877	21000	1210	21000	4499	8461
ANP32B	0.0287784	1210	21000	759	21000	-1	8461
ACTA1	0.028825	1211	21000	1116	21000	-1	8461
KIAA1671	0.0288716	1212	21000	1191	21000	-1	8461
TUSC3	0.0288937	4467	21000	2926	21000	3122	8461
CDK12	0.0289183	901	21000	1213	21000	-1	8461
AC091138.1	0.0290117	817	21000	1215	21000	-1	8461
AC114488.1	0.0290117	1215	21000	994	21000	-1	8461
CD80	0.0290297	4474	21000	1595	21000	4227	8461
PDPK1	0.0290486	20819	21000	20620	21000	67	8461
NETO1	0.0290585	818	21000	1216	21000	-1	8461
LTB4R2	0.0290881	4477	21000	2390	21000	2242	8461
GDAP2	0.0291271	4102	21000	4113	21000	4479	8461
CIDEB	0.0291271	4479	21000	2391	21000	2245	8461
TMEM11	0.0291522	1218	21000	1070	21000	-1	8461
FLI1	0.0291661	3061	21000	3007	21000	4481	8461
DMBT1	0.0291857	2446	21000	2379	21000	4482	8461
EN2	0.0291991	1219	21000	772	21000	-1	8461
TTC39A	0.029246	1030	21000	1220	21000	-1	8461
CKBP1	0.029246	1220	21000	704	21000	-1	8461
FBXL2	0.0292929	1221	21000	1146	21000	-1	8461
SLC15A1	0.0293399	1222	21000	723	21000	5464	8461
MIA2	0.029387	919	21000	1223	21000	-1	8461
CRYAB	0.029387	1223	21000	480	21000	6706	8461
CFAP97	0.029434	1224	21000	1089	21000	-1	8461
RPL17P40	0.029434	974	21000	1224	21000	8072	8461
CHST12	0.0294403	2904	21000	3807	21000	4495	8461
SDCCAG8	0.0294744	19020	21000	20646	21000	68	8461
AC004692.2	0.0294811	591	21000	1225	21000	-1	8461
HSPB2-C11orf52	0.0294811	1225	21000	479	21000	6707	8461
AL121820.2	0.0294993	842	21000	1387	21000	4498	8461
AL354743.2	0.029519	3984	21000	4499	21000	1788	8461
CYBRD1	0.0295583	1912	21000	2029	21000	4501	8461
AC063962.1	0.0295754	1227	21000	701	21000	-1	8461
AC122688.3	0.0296372	3977	21000	2281	21000	4505	8461
SFR1	0.0297172	777	21000	1230	21000	-1	8461
AL365214.2	0.0297557	4511	21000	4193	21000	3906	8461
OR2T6	0.0298151	2008	21000	2567	21000	4514	8461
AL117334.1	0.0298592	1066	21000	1233	21000	-1	8461
FSCN1	0.0298746	4517	21000	3615	21000	3632	8461
PRKCZ	0.0299001	9657	21000	9485	21000	69	8461
FAM91A1	0.0299067	217	21000	1234	21000	-1	8461
AC008555.2	0.0299067	1234	21000	284	21000	-1	8461
NKX6-1	0.0299938	3202	21000	3117	21000	4523	8461
CRHBP	0.0300492	1237	21000	656	21000	-1	8461
AL512662.1	0.0300734	2058	21000	1806	21000	4527	8461
MIR7854	0.0300967	1238	21000	516	21000	-1	8461
SPATC1	0.0300967	756	21000	1238	21000	-1	8461
OR6B2	0.0301332	2893	21000	2162	21000	4530	8461
ODF3L2	0.0301443	1093	21000	1239	21000	-1	8461
SLC2A9	0.0301532	4531	21000	4312	21000	2112	8461
LINC00293	0.0302397	1064	21000	1241	21000	-1	8461
KCNK13	0.0302397	1241	21000	1226	21000	-1	8461
ALOX15	0.0302531	4536	21000	3696	21000	3404	8461
MTCYBP20	0.0302874	1061	21000	1242	21000	-1	8461
AC012613.1	0.0302874	1242	21000	968	21000	7531	8461
GNAQ	0.0303258	15326	21000	14625	21000	70	8461
TBCCD1	0.0303332	3326	21000	4540	21000	1897	8461
AC012613.2	0.0303351	1243	21000	969	21000	7532	8461
DNAJB11	0.0303532	3327	21000	4541	21000	1896	8461
OLIG1	0.0303829	976	21000	1244	21000	-1	8461
ITGAV	0.0304335	3693	21000	4545	21000	96	8461
NKX2-8	0.0305265	1247	21000	989	21000	-1	8461
FNIP2	0.030534	1721	21000	1566	21000	4550	8461
AC007405.2	0.0306146	1784	21000	1007	21000	4554	8461
DIO3OS	0.0307184	1047	21000	1251	21000	5523	8461
ANGPTL7	0.0307515	18950	21000	13938	21000	71	8461
RGS3	0.0307762	3118	21000	3575	21000	4562	8461
MAP4K1	0.0307964	2889	21000	4563	21000	2918	8461
SNORD115-40	0.0308146	1253	21000	626	21000	-1	8461
FBLL1	0.0309993	3644	21000	1961	21000	4573	8461
DMRTA2	0.0310074	1257	21000	956	21000	-1	8461
ANK2	0.0310196	2281	21000	2671	21000	4574	8461
BMP3	0.0311418	3328	21000	2901	21000	4580	8461
MIR937	0.0311622	2583	21000	4581	21000	2379	8461
AL358472.7	0.0311771	17721	21000	18589	21000	72	8461
RICTOR	0.0312848	2542	21000	4439	21000	4587	8461
AC105935.2	0.0312977	532	21000	1263	21000	7637	8461
SCN1B	0.0313053	4200	21000	4091	21000	4588	8461
SRPK1	0.0313257	1404	21000	4538	21000	4589	8461
CACNA1H	0.0313257	4589	21000	4116	21000	1531	8461
IL17C	0.0313462	1264	21000	434	21000	7883	8461
HTR5A	0.0313462	4590	21000	3271	21000	2381	8461
RGCC	0.0314282	1892	21000	1227	21000	4594	8461
CYP4F12	0.0314433	586	21000	1266	21000	-1	8461
CHP2	0.0314433	1266	21000	1200	21000	-1	8461
SSTR5-AS1	0.0314898	3563	21000	4597	21000	3405	8461
AC012317.2	0.0314919	1267	21000	1198	21000	-1	8461
KCNK17	0.0314919	1255	21000	1267	21000	-1	8461
B4GALNT1	0.0315515	4315	21000	4600	21000	3049	8461
SLC38A3	0.0315892	1059	21000	1269	21000	7564	8461
OBI1-AS1	0.0315927	4602	21000	2964	21000	1571	8461
SLC39A1	0.0316027	17720	21000	18590	21000	73	8461
PTPRCAP	0.0316379	1270	21000	1045	21000	-1	8461
COX17	0.0316545	4387	21000	4605	21000	962	8461
SPINK4	0.0316867	1271	21000	1078	21000	-1	8461
TBC1D10C	0.0316957	4607	21000	2910	21000	192	8461
SLC1A6	0.0317164	2330	21000	2006	21000	4608	8461
NPY1R	0.031737	4609	21000	3775	21000	2043	8461
KPNB1	0.0317577	2224	21000	3114	21000	4610	8461
PRR5L	0.0318332	824	21000	1274	21000	4925	8461
FZD7	0.0318818	2844	21000	4616	21000	957	8461
LAMTOR3	0.0318818	4616	21000	4000	21000	1168	8461
TMEM253	0.0318821	1186	21000	1275	21000	-1	8461
VMO1	0.0318821	1275	21000	425	21000	-1	8461
FXR1	0.03198	1111	21000	1277	21000	-1	8461
SMG7	0.0320063	3879	21000	4622	21000	4266	8461
SMG7-AS1	0.032027	3878	21000	4623	21000	4267	8461
CREB3L4	0.0320282	7818	21000	10401	21000	74	8461
MGLL	0.0320894	4333	21000	4626	21000	353	8461
TNFRSF25	0.0321519	2982	21000	1787	21000	4629	8461
ARHGEF26	0.0321519	4629	21000	3328	21000	4386	8461
SLC2A1	0.0321727	3876	21000	4630	21000	1166	8461
ST3GAL4	0.0321727	4630	21000	3995	21000	3246	8461
AL662873.1	0.0321762	962	21000	1281	21000	-1	8461
HOXB-AS3	0.0322562	4388	21000	4634	21000	4125	8461
HOXB3	0.0322979	4389	21000	4636	21000	4126	8461
SHC3	0.0323188	4637	21000	4172	21000	1052	8461
CCDC148	0.0323238	1284	21000	1272	21000	-1	8461
LASTR	0.032373	1285	21000	352	21000	-1	8461
RNF180	0.0324223	1286	21000	874	21000	-1	8461
AP002381.2	0.0324235	2685	21000	3627	21000	4642	8461
FASLG	0.0324537	7842	21000	8992	21000	75	8461
GABARAPL2	0.0324864	4645	21000	4257	21000	3507	8461
MYC	0.0325283	4053	21000	4647	21000	162	8461
CASC11	0.0325493	4054	21000	4648	21000	161	8461
ENTPD4	0.0325703	4649	21000	3208	21000	2077	8461
NELL2	0.0325704	1289	21000	1268	21000	-1	8461
FGF17	0.0326124	4651	21000	3689	21000	201	8461
AL355490.2	0.0326693	1291	21000	1229	21000	-1	8461
CERS3	0.032802	3432	21000	1770	21000	4660	8461
NOXO1	0.032818	1294	21000	1192	21000	5942	8461
FUT9	0.0328231	4661	21000	2139	21000	1714	8461
AC008735.2	0.0328676	957	21000	1295	21000	5608	8461
IGF1R	0.0328791	12092	21000	11465	21000	76	8461
AL034348.1	0.0328865	4664	21000	2142	21000	1717	8461
FBXW11	0.0329077	3178	21000	4665	21000	956	8461
TMEM176A	0.0329172	1296	21000	1285	21000	-1	8461
MIR137HG	0.0329289	4172	21000	4106	21000	4666	8461
AL137026.1	0.0329669	1297	21000	1082	21000	-1	8461
AC008735.1	0.0329669	961	21000	1297	21000	5609	8461
PFKFB2	0.0330136	2768	21000	4670	21000	1031	8461
LINC02881	0.0330166	1298	21000	1081	21000	-1	8461
SEMA6D	0.0330348	1465	21000	1726	21000	4671	8461
AC025682.1	0.033056	2225	21000	3113	21000	4672	8461
AC009041.1	0.0330664	883	21000	1299	21000	-1	8461
AL359764.2	0.0330664	1299	21000	1287	21000	-1	8461
EPO	0.0330773	2709	21000	4673	21000	3406	8461
AC103876.1	0.0331162	1300	21000	1020	21000	-1	8461
RPL28	0.0331197	3355	21000	4159	21000	4675	8461
MTND6P3	0.0332159	1085	21000	1302	21000	-1	8461
RHOD	0.0332474	2725	21000	1988	21000	4681	8461
MTCYBP35	0.0332658	1086	21000	1303	21000	-1	8461
SEMA5A	0.0332687	3753	21000	3050	21000	4682	8461
CTNNBL1	0.0332687	4682	21000	3303	21000	3851	8461
ROR2	0.03329	1761	21000	1289	21000	4683	8461
CALCB	0.03329	4683	21000	3937	21000	2422	8461
DINOL	0.0333046	7727	21000	8510	21000	77	8461
ACADL	0.0333657	1305	21000	824	21000	8218	8461
MSH2-OT1	0.0333657	1216	21000	1305	21000	4904	8461
MPO	0.0333967	4688	21000	4668	21000	4042	8461
TMEM271	0.0336161	1310	21000	607	21000	-1	8461
ALOX5AP	0.0336663	1251	21000	1311	21000	5648	8461
Z98752.4	0.0337165	291	21000	1312	21000	-1	8461
BICC1	0.0337165	1312	21000	812	21000	-1	8461
AC011462.5	0.0337299	17435	21000	16903	21000	78	8461
MIR647	0.0337398	3389	21000	4704	21000	1013	8461
AC090115.1	0.0337668	1232	21000	1313	21000	5268	8461
FBLIM1	0.0337668	1313	21000	810	21000	-1	8461
USP6	0.0338171	1314	21000	238	21000	-1	8461
ZNF641	0.0338171	1231	21000	1314	21000	5269	8461
PRKAA1	0.0338259	4263	21000	4708	21000	733	8461
PLPP1	0.0338906	2707	21000	4711	21000	3690	8461
LHX1	0.0339178	1044	21000	1316	21000	-1	8461
PDX1	0.0339338	4713	21000	4494	21000	4284	8461
CYP2T1P	0.0339682	799	21000	1317	21000	-1	8461
AC135782.1	0.0340186	1318	21000	1140	21000	-1	8461
RAPGEFL1	0.0340691	1089	21000	1319	21000	-1	8461
AC018553.1	0.0340691	1319	21000	1040	21000	-1	8461
MIR4258	0.0340852	3817	21000	4720	21000	164	8461
PLXNB1	0.0341068	771	21000	1375	21000	4721	8461
DUS4L	0.0341196	816	21000	1320	21000	-1	8461
CISTR	0.0341196	1320	21000	1107	21000	-1	8461
TGFA	0.0341502	3719	21000	4723	21000	114	8461
ADCY9	0.0341553	19775	21000	19764	21000	79	8461
TMEM178B	0.0341701	1321	21000	1088	21000	-1	8461
ANKRD13B	0.0341719	4724	21000	4672	21000	1095	8461
ANPEP	0.0342153	4726	21000	3190	21000	2157	8461
ZAR1	0.0342207	1322	21000	889	21000	-1	8461
CTSV	0.0342805	2088	21000	2296	21000	4729	8461
RPS6KB2	0.0344111	4735	21000	4574	21000	155	8461
AGFG2	0.0344234	734	21000	1326	21000	-1	8461
MIR4479	0.0344765	3888	21000	4738	21000	732	8461
SEMA4F	0.0344984	4460	21000	2705	21000	4739	8461
UPB1	0.0344984	4739	21000	2827	21000	4204	8461
ADORA2A-AS1	0.034542	4741	21000	2828	21000	4205	8461
BAX	0.0345806	10022	21000	9231	21000	80	8461
UBE2E2	0.0346076	1425	21000	1361	21000	4744	8461
ROBO1	0.0346295	2544	21000	1947	21000	4745	8461
PAQR3	0.0346775	796	21000	1331	21000	-1	8461
AL645608.2	0.0348305	1334	21000	1086	21000	-1	8461
DNAH14	0.0349149	2085	21000	1608	21000	4758	8461
LRRC71	0.0349326	1233	21000	1336	21000	-1	8461
CACNA1B	0.0349589	4760	21000	3885	21000	801	8461
RARA-AS1	0.0349809	362	21000	1640	21000	4761	8461
ENTPD6	0.035003	4638	21000	4762	21000	2115	8461
COL9A3	0.035003	4762	21000	3882	21000	2091	8461
WWP1	0.0350058	4595	21000	7454	21000	81	8461
VDAC1P7	0.035025	4179	21000	3460	21000	4763	8461
RPS6KA6	0.0350692	4765	21000	2478	21000	4202	8461
COLEC12	0.0351133	1846	21000	2606	21000	4767	8461
AC007728.3	0.0351354	4768	21000	4753	21000	4408	8461
CHST1	0.0351354	1913	21000	1920	21000	4768	8461
SLC12A5	0.0351797	1578	21000	1818	21000	4770	8461
PRLHR	0.0352398	1342	21000	362	21000	7983	8461
PPARD	0.0352904	3772	21000	4775	21000	1866	8461
AL031666.2	0.0352911	815	21000	1343	21000	-1	8461
MIR4259	0.0353425	684	21000	1344	21000	-1	8461
SLC44A4	0.0353569	3524	21000	3192	21000	4778	8461
AL590560.5	0.0353939	683	21000	1345	21000	-1	8461
AP2M1	0.0354236	4781	21000	2144	21000	3137	8461
AC103760.1	0.035431	4596	21000	7456	21000	82	8461
EDC3	0.0354453	1346	21000	1128	21000	5915	8461
GDAP1L1	0.0354453	348	21000	1346	21000	-1	8461
AC114763.1	0.0354458	1350	21000	2323	21000	4782	8461
SPOPL	0.035468	1348	21000	2324	21000	4783	8461
SORBS1	0.035468	4783	21000	4615	21000	3926	8461
ZIK1	0.0354903	3942	21000	2740	21000	4784	8461
AL162727.2	0.0355348	1910	21000	990	21000	4786	8461
ITGA9	0.0355348	4786	21000	4652	21000	2567	8461
MARVELD2	0.0355571	2223	21000	1504	21000	4787	8461
AL355574.1	0.0355999	892	21000	1349	21000	-1	8461
ABHD16A	0.0356686	4792	21000	4546	21000	2173	8461
ATG16L2	0.0357356	4409	21000	4519	21000	4795	8461
ISM1	0.0357547	1352	21000	1325	21000	-1	8461
INHBA-AS1	0.0357579	4138	21000	4796	21000	3265	8461
AC007637.1	0.0358064	581	21000	1353	21000	5554	8461
TSPAN14	0.0358064	1353	21000	1087	21000	-1	8461
MIR6853	0.0358562	17649	21000	19247	21000	83	8461
AL132875.3	0.0358581	900	21000	1354	21000	-1	8461
MIR129-1	0.0358581	1354	21000	958	21000	6875	8461
LILRB1	0.0359099	1355	21000	1077	21000	5365	8461
ZNF19	0.035982	3020	21000	3407	21000	4806	8461
CLDN7	0.0360045	4807	21000	3166	21000	4002	8461
AC061979.1	0.0360135	688	21000	1357	21000	-1	8461
AL359220.1	0.036027	3309	21000	3476	21000	4808	8461
AC002094.4	0.036027	4808	21000	3637	21000	3111	8461
RBM7	0.0360653	825	21000	1358	21000	-1	8461
LRRC37A7P	0.0360653	1358	21000	1145	21000	-1	8461
SPHKAP	0.0361692	1360	21000	740	21000	-1	8461
ACTC1	0.0361845	4815	21000	2602	21000	4735	8461
VWCE	0.0362211	1361	21000	890	21000	-1	8461
CPLX4	0.0362296	4775	21000	3135	21000	4817	8461
HRK	0.0362522	4773	21000	4818	21000	4428	8461
C11orf71	0.0362731	826	21000	1362	21000	-1	8461
AC020663.4	0.0362748	3319	21000	3453	21000	4819	8461
TLN1	0.0362813	17651	21000	19249	21000	84	8461
CHIT1	0.0363199	4764	21000	4821	21000	1907	8461
GATAD1	0.0363252	718	21000	1363	21000	-1	8461
ACTN1	0.0363425	4779	21000	4822	21000	2137	8461
KLRG1	0.0363651	3805	21000	4823	21000	4072	8461
M6PR	0.0363878	3808	21000	4824	21000	4070	8461
AL645922.1	0.0364104	3503	21000	4352	21000	4825	8461
TMBIM7P	0.0365337	715	21000	1367	21000	-1	8461
COQ3	0.0365691	2684	21000	4832	21000	3593	8461
MYOD1	0.0366382	1277	21000	1369	21000	-1	8461
TACC2	0.0366382	1369	21000	1018	21000	-1	8461
AC005697.1	0.0366827	4837	21000	4458	21000	312	8461
CREB3	0.0367064	17650	21000	19248	21000	85	8461
ZNF100	0.0368193	4843	21000	4378	21000	3307	8461
NLRP1	0.0368649	4845	21000	3118	21000	4746	8461
SOX2-OT	0.0368878	4846	21000	4797	21000	3553	8461
GALR1	0.0369335	2355	21000	2537	21000	4848	8461
INPP5K	0.0369563	1776	21000	4849	21000	2223	8461
PITPNA-AS1	0.0370249	1775	21000	4852	21000	2232	8461
PKD2L1	0.0370249	4852	21000	4642	21000	4376	8461
LINC01574	0.0370575	1377	21000	1364	21000	-1	8461
PRR5-ARHGAP8	0.0370707	4305	21000	4216	21000	4854	8461
PPP3CA	0.0371315	20393	21000	20233	21000	86	8461
AL136301.1	0.0371626	685	21000	1379	21000	8157	8461
PLCH2	0.0372083	4860	21000	4737	21000	1648	8461
KPNA3	0.0372153	686	21000	1380	21000	8158	8461
AC025431.1	0.0372773	2802	21000	4863	21000	3189	8461
AC008620.2	0.0373734	1383	21000	489	21000	-1	8461
AL133297.1	0.0373734	1027	21000	1383	21000	-1	8461
ONECUT1	0.0373923	3324	21000	3162	21000	4868	8461
MGAT3	0.0374154	4869	21000	4385	21000	2585	8461
EWSAT1	0.037479	1071	21000	1385	21000	-1	8461
DYNC1I1	0.0374846	3380	21000	2512	21000	4872	8461
LIMD1	0.0375077	3867	21000	3793	21000	4873	8461
AC068205.2	0.0375077	4873	21000	4681	21000	1584	8461
LINC01923	0.0375319	1386	21000	347	21000	5121	8461
MAP2K7	0.0375565	18372	21000	18435	21000	87	8461
AP001781.2	0.037577	3732	21000	4876	21000	1010	8461
CCNYL6	0.0376001	4877	21000	4422	21000	3301	8461
ALG9	0.0376232	3731	21000	4878	21000	1009	8461
AP001363.1	0.0376377	1190	21000	1388	21000	-1	8461
STK33	0.0376907	1389	21000	1165	21000	-1	8461
AP001042.1	0.0376927	2533	21000	4881	21000	3470	8461
MIR124-3	0.0376927	4881	21000	3854	21000	4300	8461
SHANK1	0.0377158	4021	21000	4414	21000	4882	8461
SPACA7	0.0378498	1392	21000	1143	21000	-1	8461
SPI1	0.0379015	3609	21000	4890	21000	3706	8461
OR1R1P	0.0379029	1393	21000	926	21000	5740	8461
CGRRF1	0.0379029	929	21000	1393	21000	-1	8461
B3GAT2	0.037948	2098	21000	1580	21000	4892	8461
FLJ20021	0.0379814	20394	21000	20238	21000	88	8461
LEPR	0.0379946	3597	21000	4894	21000	3089	8461
AP000802.1	0.0380624	1228	21000	1396	21000	7631	8461
MIR1301	0.0380645	4897	21000	3897	21000	2089	8461
ICA1	0.0381111	4525	21000	4825	21000	4899	8461
LINC01485	0.0381156	1006	21000	1397	21000	-1	8461
CDH7	0.0381689	1261	21000	1398	21000	-1	8461
PRR5	0.0382513	3898	21000	2716	21000	4905	8461
CSF3	0.0383215	3854	21000	4908	21000	2648	8461
RPRM	0.038329	1401	21000	853	21000	6167	8461
SV2A	0.0383684	2142	21000	1340	21000	4910	8461
AL161645.1	0.0383918	4672	21000	4911	21000	1293	8461
ZNF772	0.0384622	1723	21000	2341	21000	4914	8461
AC003005.2	0.0384857	1724	21000	2339	21000	4915	8461
AC073569.2	0.0384893	1196	21000	1404	21000	-1	8461
C1orf141	0.0385429	1405	21000	972	21000	-1	8461
AP001269.4	0.0385797	3443	21000	4919	21000	909	8461
SSH3	0.0386032	3507	21000	3684	21000	4920	8461
MPPE1	0.0386268	3442	21000	4921	21000	912	8461
PAWR	0.03865	1199	21000	1407	21000	-1	8461
MIR770	0.03865	1407	21000	708	21000	-1	8461
THRB-AS1	0.0386503	4922	21000	3360	21000	3058	8461
PLAAT2	0.0386974	4924	21000	4885	21000	900	8461
PAEP	0.038811	512	21000	1410	21000	-1	8461
AP000879.2	0.038811	1410	21000	1264	21000	-1	8461
GPR137	0.0388312	10375	21000	11235	21000	90	8461
NCL	0.03891	4933	21000	4812	21000	4564	8461
AL021917.1	0.0389185	1370	21000	1412	21000	-1	8461
IL4R	0.0389336	4691	21000	4934	21000	2278	8461
TRPC6	0.0389573	2177	21000	767	21000	4935	8461
SCARNA3	0.0389724	1413	21000	835	21000	6739	8461
AP003080.1	0.038981	2176	21000	769	21000	4936	8461
PDCD1	0.0390284	1792	21000	2846	21000	4938	8461
SEC31B	0.0391233	4942	21000	3241	21000	4624	8461
CHST4	0.0391879	1279	21000	1417	21000	8226	8461
AL596223.1	0.0392183	4946	21000	3289	21000	2109	8461
NFYA	0.0392419	964	21000	1418	21000	7243	8461
ADCY6	0.0392561	17480	21000	17060	21000	91	8461
ADD2	0.039296	1419	21000	1209	21000	-1	8461
DNAJC5	0.0393612	4876	21000	4952	21000	4123	8461
POLR1C	0.039385	2930	21000	3233	21000	4953	8461
AP003550.1	0.039385	4169	21000	4953	21000	577	8461
HOXB-AS4	0.0394041	787	21000	1421	21000	-1	8461
ATP5MGP1	0.0394041	1421	21000	1355	21000	-1	8461
SLC6A2	0.0394566	4561	21000	4956	21000	4922	8461
AJ011932.1	0.0394582	1422	21000	820	21000	-1	8461
ATP6V1C1	0.0394805	4175	21000	4957	21000	576	8461
GDF5-AS1	0.0395044	3253	21000	3186	21000	4958	8461
NLRP6	0.0395044	4443	21000	4958	21000	4447	8461
GDF5	0.0395283	3254	21000	3187	21000	4959	8461
AC093849.2	0.0395666	1424	21000	536	21000	-1	8461
ECT2L	0.0396751	1426	21000	752	21000	-1	8461
BAD	0.0396809	11335	21000	11918	21000	92	8461
MAP3K20	0.0397439	4968	21000	4278	21000	3940	8461
AC002070.1	0.0397679	4407	21000	4969	21000	2134	8461
FST	0.0397837	759	21000	1428	21000	5438	8461
LGMN	0.0399121	4974	21000	4975	21000	3938	8461
AQP5	0.0400084	2203	21000	3270	21000	4979	8461
AC129492.1	0.0400084	4979	21000	3212	21000	4402	8461
IGF2-AS	0.0400566	4445	21000	4981	21000	2184	8461
SLC16A6	0.0401049	3388	21000	1847	21000	4983	8461
MIR933	0.0401057	13917	21000	19460	21000	93	8461
HOXB6	0.0403291	1119	21000	1438	21000	-1	8461
MIR4492	0.0403838	1417	21000	1439	21000	-1	8461
C10orf82	0.0403838	1439	21000	621	21000	-1	8461
SAMD10	0.0404195	4996	21000	4131	21000	3254	8461
SLC10A4	0.0404386	1117	21000	1440	21000	-1	8461
BATF3	0.0404386	1440	21000	1043	21000	-1	8461
ETV6	0.0404438	4241	21000	4997	21000	4219	8461
IL6R	0.0404681	4998	21000	4431	21000	402	8461
AC079848.1	0.0404934	940	21000	1441	21000	-1	8461
AC016825.1	0.0404934	1441	21000	624	21000	-1	8461
GP5	0.0405167	5000	21000	4314	21000	3361	8461
AC096649.1	0.0405304	13903	21000	19462	21000	94	8461
OSTM1	0.0405482	1442	21000	1035	21000	-1	8461
KCNS3	0.0406031	1443	21000	796	21000	-1	8461
IL20RA	0.0407114	4287	21000	2778	21000	5008	8461
STK3	0.0407114	5008	21000	4353	21000	2145	8461
AC012456.1	0.0407358	4553	21000	5009	21000	2227	8461
FIP1L1	0.0407602	3172	21000	3823	21000	5010	8461
ESAM	0.040809	5012	21000	1829	21000	3913	8461
AP000866.2	0.0408335	5013	21000	1828	21000	3912	8461
SLC6A12	0.0408579	3289	21000	3142	21000	5014	8461
MIR1-1HG-AS1	0.0408779	1155	21000	1448	21000	-1	8461
AL035701.1	0.0409068	4574	21000	5016	21000	2938	8461
EDNRA	0.0409313	4074	21000	5017	21000	1459	8461
ATF2	0.0409551	13902	21000	19461	21000	95	8461
SLC32A1	0.0409558	1444	21000	1650	21000	5018	8461
ENPP4	0.0409558	4572	21000	5018	21000	2943	8461
RAMP2	0.0410292	3024	21000	2331	21000	5021	8461
RAMP2-AS1	0.0410538	3025	21000	2329	21000	5022	8461
AC067930.3	0.0410985	1452	21000	1025	21000	-1	8461
PRIM2	0.0411028	2500	21000	2710	21000	5024	8461
CTDSPL	0.0411028	5024	21000	3986	21000	4510	8461
CCL1	0.041209	1454	21000	555	21000	5393	8461
AC007009.1	0.0412994	4526	21000	4826	21000	5032	8461
GNAZ	0.0413196	1306	21000	1456	21000	6212	8461
FREM2	0.0413487	3699	21000	4023	21000	5034	8461
ARRB2	0.0413487	5034	21000	5000	21000	1471	8461
SKAP1	0.0413733	3775	21000	4107	21000	5035	8461
INPP4A	0.0414473	5038	21000	4847	21000	1475	8461
HNRNPK	0.0414473	4100	21000	5038	21000	3239	8461
ALDH3B1	0.0414967	3844	21000	5040	21000	3273	8461
RMI1	0.0415214	4099	21000	5041	21000	3237	8461
MIR1-1HG	0.0415412	1400	21000	1460	21000	7955	8461
AC138627.1	0.0415412	1460	21000	1214	21000	-1	8461
GOLT1A	0.0416523	1462	21000	472	21000	-1	8461
SNX4	0.0416698	5047	21000	4916	21000	1302	8461
TRBV20-1	0.0417078	1339	21000	1463	21000	-1	8461
SYT2	0.0417078	1463	21000	895	21000	-1	8461
SGMS1-AS1	0.0417193	4185	21000	5049	21000	2399	8461
SUCLG2-AS1	0.0417441	3485	21000	5050	21000	760	8461
AC010491.1	0.0417634	813	21000	1464	21000	-1	8461
RDH8	0.0417689	5051	21000	3784	21000	3972	8461
MTOR	0.0418043	20184	21000	20580	21000	97	8461
OTULIN	0.0418191	814	21000	1465	21000	-1	8461
TMPRSS2	0.0418682	2714	21000	3704	21000	5055	8461
CFDP1	0.0419305	790	21000	1467	21000	-1	8461
APCDD1	0.0419677	5059	21000	4568	21000	3174	8461
AL358613.2	0.0419862	1468	21000	398	21000	7514	8461
AC097641.1	0.0419926	5060	21000	4155	21000	2440	8461
EFR3A	0.042042	1469	21000	947	21000	-1	8461
TNFRSF10A	0.0420424	1451	21000	5062	21000	3917	8461
AC100861.1	0.0420922	1430	21000	5064	21000	3922	8461
AC100861.2	0.0421421	1437	21000	5066	21000	3919	8461
AC007128.1	0.0421421	4528	21000	4828	21000	5066	8461
NPW	0.042217	4573	21000	5069	21000	1588	8461
AC117498.1	0.0422289	6038	21000	8402	21000	98	8461
MYO1G	0.0422655	544	21000	1473	21000	5308	8461
ZNF790	0.042267	1121	21000	2746	21000	5071	8461
TAF5L	0.042267	5071	21000	4286	21000	4723	8461
HMX3	0.0423214	1474	21000	1413	21000	-1	8461
UBA3	0.042342	4229	21000	4232	21000	5074	8461
SERPIND1	0.042367	2962	21000	5075	21000	3595	8461
ARSG	0.042367	5073	21000	4408	21000	5075	8461
AL662907.2	0.0423774	1475	21000	563	21000	-1	8461
UGT8	0.0423921	5076	21000	3980	21000	2655	8461
LENG8	0.0424335	1476	21000	742	21000	-1	8461
CYC1	0.0424422	5078	21000	4865	21000	3369	8461
AC084262.1	0.0424895	1477	21000	1217	21000	-1	8461
TTC3	0.0424924	5021	21000	5080	21000	4179	8461
GPT	0.0425175	4875	21000	5081	21000	1939	8461
AC025154.2	0.0425426	1577	21000	2147	21000	5082	8461
UCK2	0.0425426	4767	21000	5082	21000	4211	8461
PIWIL4	0.0425426	5082	21000	4053	21000	2594	8461
TTC27	0.0425456	1478	21000	705	21000	-1	8461
AC105206.2	0.0426018	1479	21000	932	21000	-1	8461
NDUFA6	0.0426534	5370	21000	7672	21000	99	8461
AC074389.3	0.0426579	895	21000	1480	21000	-1	8461
NOL4	0.0426579	1480	21000	982	21000	-1	8461
FSTL1	0.0427141	1481	21000	664	21000	-1	8461
SELENOS	0.0427141	1050	21000	1481	21000	7809	8461
AC137695.3	0.0427704	1187	21000	1482	21000	-1	8461
AC104985.1	0.0427704	1482	21000	983	21000	-1	8461
AC011899.3	0.0427941	2372	21000	1954	21000	5092	8461
AC126182.3	0.0428266	1483	21000	665	21000	-1	8461
ABHD15-AS1	0.0428446	5094	21000	5052	21000	424	8461
CASP9	0.0429203	4010	21000	5097	21000	493	8461
BNIP3	0.0429203	4403	21000	3674	21000	5097	8461
CPE	0.0429961	487	21000	1784	21000	5100	8461
KCNJ6	0.0430214	5101	21000	3630	21000	1981	8461
RAE1	0.0430467	3857	21000	5102	21000	2511	8461
NKPD1	0.0430521	960	21000	1487	21000	-1	8461
RAB3C	0.0430521	1487	21000	1211	21000	-1	8461
NDUFA6-DT	0.0430779	5367	21000	7673	21000	100	8461
PAFAH1B1	0.0430974	3491	21000	5104	21000	4816	8461
SECTM1	0.043165	1198	21000	1489	21000	-1	8461
MST1R	0.0431734	2347	21000	3790	21000	5107	8461
AC012354.2	0.0433913	509	21000	1493	21000	-1	8461
SYNPO2L	0.0433913	1493	21000	809	21000	-1	8461
AC016355.1	0.043402	4472	21000	5116	21000	171	8461
AL021878.4	0.0435023	5369	21000	7670	21000	101	8461
AC092329.2	0.0435614	1496	21000	519	21000	-1	8461
PRKAB1	0.0435804	4288	21000	5123	21000	2136	8461
LBX1	0.0436181	1391	21000	1497	21000	-1	8461
RSPH6A	0.0436569	2144	21000	1600	21000	5126	8461
ALG6	0.0436749	923	21000	1498	21000	6090	8461
P4HA3	0.0437081	5128	21000	3513	21000	3339	8461
AL356534.1	0.0437318	1003	21000	1499	21000	-1	8461
CHST2	0.0437318	1499	21000	1435	21000	5975	8461
MT2A	0.0437592	1890	21000	616	21000	5130	8461
SARM1	0.0438104	5132	21000	4477	21000	3068	8461
AC026412.4	0.0438456	1501	21000	795	21000	-1	8461
CENPW	0.0438456	1005	21000	1501	21000	-1	8461
LHX2	0.0439595	1503	21000	1503	21000	-1	8461
CDH4	0.0439899	5139	21000	4798	21000	4943	8461
PDE4C	0.0440156	4600	21000	5140	21000	566	8461
CHST14	0.0440165	1504	21000	725	21000	7229	8461
ARL4D	0.0440735	339	21000	1505	21000	-1	8461
SOX17	0.0441184	2986	21000	1621	21000	5144	8461
PTPRN	0.0441441	3460	21000	5145	21000	4657	8461
AC105383.1	0.0441877	1507	21000	594	21000	-1	8461
CA9	0.0443245	4669	21000	5152	21000	3880	8461
CRK	0.0443511	20420	21000	10628	21000	103	8461
AC017104.1	0.0445313	4720	21000	4643	21000	5160	8461
AL162231.5	0.0446459	1515	21000	1057	21000	-1	8461
AL096794.1	0.0447033	1077	21000	1516	21000	7276	8461
CCDC3	0.0447906	5170	21000	4117	21000	1020	8461
SNHG18	0.0448426	5172	21000	4103	21000	4981	8461
AC053503.2	0.0448758	850	21000	1519	21000	-1	8461
FILIP1	0.0448758	1519	21000	1188	21000	-1	8461
SLC30A2	0.0449334	1520	21000	1199	21000	-1	8461
FBXO2	0.0449334	1447	21000	1520	21000	6606	8461
TNFSF12	0.0450486	569	21000	1522	21000	7761	8461
SPICE1	0.0451063	979	21000	1523	21000	-1	8461
RPS6KA2	0.0451554	4937	21000	5184	21000	639	8461
GIPR	0.0451554	5184	21000	4675	21000	2501	8461
CCDC189	0.0452862	4658	21000	5189	21000	1006	8461
SLC39A5	0.0453373	1384	21000	1527	21000	-1	8461
AC012501.2	0.0453373	1527	21000	1235	21000	6166	8461
AC073517.1	0.0453385	5191	21000	4393	21000	4044	8461
SUCLG2	0.0453909	3681	21000	5193	21000	2259	8461
CCDC78	0.0453952	1036	21000	1528	21000	-1	8461
COX6B2	0.0454172	5102	21000	5194	21000	2236	8461
AC020922.1	0.0454434	5104	21000	5195	21000	2235	8461
C3orf80	0.045453	1529	21000	1169	21000	-1	8461
AC020978.2	0.0454959	2613	21000	2183	21000	5197	8461
AC126283.2	0.0454959	4081	21000	5197	21000	3985	8461
TRABD2B	0.045511	1388	21000	1530	21000	-1	8461
AC109782.1	0.045511	1530	21000	1125	21000	7558	8461
AC010547.4	0.0455484	5199	21000	4857	21000	5079	8461
EPHA6	0.0455689	1531	21000	1124	21000	7559	8461
TLE2	0.045601	5201	21000	4638	21000	2790	8461
PARD6A	0.0456239	18310	21000	12163	21000	106	8461
MSLNL	0.0456269	1039	21000	1532	21000	-1	8461
HTR6	0.0456536	5203	21000	4296	21000	1789	8461
ZNF232	0.0456849	1533	21000	867	21000	-1	8461
CHUK	0.0457063	4888	21000	5205	21000	189	8461
AL138921.1	0.0457326	4890	21000	5206	21000	188	8461
GAP43	0.0458011	1301	21000	1535	21000	-1	8461
TATDN2	0.0458592	1521	21000	1536	21000	-1	8461
CYS1	0.0458592	1536	21000	1174	21000	-1	8461
AC009630.1	0.0459173	5213	21000	5085	21000	1784	8461
RIPK3	0.0459437	5214	21000	4659	21000	876	8461
GLI1	0.0459437	3629	21000	5214	21000	4009	8461
WNT10A	0.0460231	4205	21000	5217	21000	431	8461
ACD	0.0460481	11426	21000	10899	21000	107	8461
LARGE2	0.0460495	4797	21000	5218	21000	2581	8461
EMX2	0.046092	803	21000	1540	21000	-1	8461
VGLL2	0.046092	1540	21000	1074	21000	-1	8461
PLAU	0.0461025	5220	21000	4321	21000	2853	8461
AC012354.7	0.0461503	1541	21000	1012	21000	-1	8461
ARF3	0.0461555	4411	21000	5222	21000	3071	8461
CXXC4-AS1	0.0462085	4482	21000	5224	21000	4655	8461
AP005271.1	0.0462087	833	21000	1542	21000	-1	8461
CXXC4	0.0462351	4480	21000	5225	21000	4654	8461
AC103563.7	0.046267	945	21000	1543	21000	-1	8461
ERC2	0.046267	1543	21000	1447	21000	-1	8461
TLR4	0.0463945	3647	21000	5231	21000	1400	8461
PTH2R	0.0464211	2221	21000	3283	21000	5232	8461
NMNAT2	0.0464211	4303	21000	5232	21000	2328	8461
H2BP6	0.0465009	1171	21000	1547	21000	-1	8461
GAL3ST3	0.0465009	1547	21000	1212	21000	5883	8461
PABPN1L	0.0465276	5236	21000	3952	21000	4463	8461
EIF2AK3	0.0465543	3264	21000	5237	21000	1211	8461
EIF2AK3-DT	0.0466077	3265	21000	5239	21000	1208	8461
RBBP8NL	0.046618	1131	21000	1549	21000	-1	8461
PGF	0.0466877	4363	21000	5242	21000	399	8461
CHAT	0.0467947	3113	21000	2639	21000	5246	8461
PRKCG	0.0468963	11994	21000	10259	21000	109	8461
TPM4	0.0469018	2629	21000	1655	21000	5250	8461
LINC02763	0.0469702	1022	21000	1555	21000	-1	8461
KRTCAP3	0.047029	1556	21000	1376	21000	-1	8461
LINC01671	0.0470879	1557	21000	1306	21000	-1	8461
FOXP2	0.0470879	1308	21000	1557	21000	-1	8461
GNPAT	0.0471434	3952	21000	5259	21000	3621	8461
CCDC13	0.0471468	1365	21000	1558	21000	-1	8461
LRRC6	0.0471468	1558	21000	1245	21000	-1	8461
C1orf131	0.0472241	3956	21000	5262	21000	3619	8461
AC017101.1	0.0472647	1560	21000	606	21000	-1	8461
AC015726.2	0.0472779	2794	21000	5264	21000	3529	8461
ULK2	0.0473049	2796	21000	5265	21000	3528	8461
FAM171B	0.0473236	1561	21000	604	21000	-1	8461
CDKN2AIP	0.0473827	992	21000	1562	21000	-1	8461
CCDC121P1	0.0474417	1397	21000	1563	21000	-1	8461
ALPI	0.0474668	5271	21000	4717	21000	2042	8461
SLC44A2	0.0474938	1907	21000	1725	21000	5272	8461
MIR6816	0.0475749	4959	21000	5275	21000	4220	8461
MIR193BHG	0.0475749	5275	21000	4493	21000	5072	8461
CPN1	0.0476191	1566	21000	1062	21000	-1	8461
SMO	0.0476832	5279	21000	5071	21000	4212	8461
DHX29	0.0477376	1075	21000	1568	21000	8268	8461
CEACAM5	0.0477376	1568	21000	1445	21000	-1	8461
RASA2	0.0477445	7310	21000	9013	21000	111	8461
AC243967.1	0.0477969	1569	21000	1444	21000	-1	8461
FAR2	0.0478188	2563	21000	2369	21000	5284	8461
AC012150.1	0.0478459	2561	21000	2365	21000	5285	8461
MTREX	0.0478562	1072	21000	1570	21000	8269	8461
MGARP	0.0478731	5286	21000	2872	21000	2615	8461
DAPP1	0.0479155	1571	21000	965	21000	5499	8461
PYGB	0.0479274	4436	21000	5288	21000	719	8461
AP002490.1	0.0479749	1572	21000	1474	21000	-1	8461
MIR638	0.048009	4222	21000	5291	21000	229	8461
BAIAP3	0.0480635	4640	21000	4612	21000	5293	8461
PEX5L	0.0480907	3816	21000	3301	21000	5294	8461
MAPK8IP1	0.0481452	5296	21000	5144	21000	2838	8461
TIPIN	0.0481684	13722	21000	13989	21000	112	8461
AL049692.1	0.0481998	1344	21000	1602	21000	5298	8461
AL049692.6	0.0482271	1343	21000	1603	21000	5299	8461
AL049692.5	0.0482544	1345	21000	1605	21000	5300	8461
PLCH1	0.0482544	5300	21000	3188	21000	2478	8461
THCAT155	0.0482723	1074	21000	1577	21000	-1	8461
WT1-AS	0.0482817	4832	21000	3967	21000	5301	8461
MMP2	0.0483637	5304	21000	4955	21000	2423	8461
ADGRG1	0.0483915	1579	21000	1359	21000	-1	8461
ABLIM1	0.0484458	1512	21000	1892	21000	5307	8461
RN7SL556P	0.0484512	1580	21000	734	21000	-1	8461
IGF2	0.0485006	5309	21000	5043	21000	774	8461
GCNT4	0.048528	5310	21000	4840	21000	3188	8461
PKMYT1	0.0485554	5311	21000	4382	21000	2529	8461
FGF9	0.0485924	16460	21000	12905	21000	113	8461
TICAM2	0.0486103	2689	21000	1813	21000	5313	8461
LARS2	0.0486103	3084	21000	5313	21000	4862	8461
TMED7-TICAM2	0.0486377	3562	21000	2355	21000	5314	8461
BNIP5	0.0486901	1584	21000	785	21000	-1	8461
AC087564.1	0.04875	1585	21000	1276	21000	-1	8461
NLGN4X	0.0488301	5321	21000	2268	21000	3462	8461
RAB8B	0.0488852	3665	21000	5323	21000	4538	8461
TNFSF12-TNFSF13	0.0489128	2735	21000	4733	21000	5324	8461
MCM6	0.0489128	4544	21000	5324	21000	3411	8461
VENTX	0.0489896	1589	21000	1437	21000	-1	8461
AC119427.2	0.0489955	4101	21000	4473	21000	5327	8461
COL7A1	0.0490231	1872	21000	1657	21000	5328	8461
AC148477.7	0.0490496	662	21000	1590	21000	-1	8461
ABCC6	0.0490783	1101	21000	3748	21000	5330	8461
CNGB1	0.0492442	5336	21000	4741	21000	1800	8461
PTPRZ1	0.0492996	2607	21000	3029	21000	5338	8461
CA1	0.0493273	4977	21000	5339	21000	4364	8461
PIK3R6	0.0493273	5339	21000	5303	21000	807	8461
AC092811.1	0.0493501	1595	21000	526	21000	-1	8461
GPR161	0.0494104	1181	21000	1596	21000	6179	8461
KIF6	0.0494104	1596	21000	1394	21000	-1	8461
AC008397.2	0.0494105	4374	21000	5342	21000	565	8461
NSMCE2	0.0494402	17504	21000	16768	21000	115	8461
MIR642A	0.049466	5344	21000	4339	21000	4836	8461
ACVRL1	0.0495215	1763	21000	1932	21000	5346	8461
AC093496.1	0.0495309	852	21000	1598	21000	-1	8461
TRAF4	0.0495493	3704	21000	5347	21000	3042	8461
AL138760.1	0.0495912	1599	21000	924	21000	-1	8461
AC010761.2	0.0496049	3702	21000	5349	21000	3040	8461
LRRC36	0.0496515	1600	21000	1288	21000	-1	8461
ANK2-AS1	0.0497163	1704	21000	1462	21000	5353	8461
EPHA4	0.0497441	1632	21000	3103	21000	5354	8461
ADRA2A	0.0497723	1602	21000	465	21000	8431	8461
MAP2K1	0.049864	13723	21000	13988	21000	116	8461
CTHRC1	0.0498933	1537	21000	1604	21000	-1	8461
RPS3	0.0499115	5360	21000	4421	21000	4930	8461
FAM47E	0.0499395	3833	21000	5361	21000	4631	8461
KDELR3	0.0499954	4484	21000	4080	21000	5363	8461
AL391650.2	0.0500143	1606	21000	623	21000	-1	8461
PIDD1	0.0500793	4018	21000	5366	21000	3493	8461
AC079313.2	0.0501353	5368	21000	5067	21000	897	8461
INGX	0.0501913	3743	21000	4401	21000	5370	8461
NRIP3	0.0501962	1609	21000	748	21000	-1	8461
CCDC163	0.0502194	5215	21000	5371	21000	4361	8461
ITPKB	0.0502194	5371	21000	4961	21000	865	8461
ENOPH1	0.0502755	4162	21000	5373	21000	1247	8461
CCND2-AS1	0.0502878	13651	21000	13600	21000	117	8461
AC008537.1	0.0503316	5375	21000	3415	21000	3535	8461
BCO1	0.0503597	5376	21000	4084	21000	3879	8461
NRBF2P5	0.0503784	1399	21000	1612	21000	-1	8461
HAX1	0.0504392	1495	21000	1613	21000	-1	8461
CYTH1	0.0504722	5380	21000	4513	21000	1827	8461
SNF8	0.0505849	4181	21000	5384	21000	847	8461
CACNA1D	0.0507115	6620	21000	6819	21000	118	8461
AC010226.1	0.0507259	5389	21000	4448	21000	5099	8461
LL22NC03-63E9.3	0.0507437	1618	21000	818	21000	-1	8461
AL513327.1	0.0507437	1158	21000	1618	21000	7941	8461
PRAME	0.0508047	1619	21000	817	21000	-1	8461
AC010327.4	0.0508106	2933	21000	3161	21000	5392	8461
NDUFA4L2	0.0508389	5393	21000	4365	21000	433	8461
SLC4A9	0.0508658	1217	21000	1620	21000	-1	8461
NR2E1	0.0508658	1620	21000	1090	21000	-1	8461
ACSF2	0.0508955	5395	21000	4140	21000	4274	8461
BCL7B	0.0509268	1621	21000	1567	21000	-1	8461
AF038458.3	0.0510491	1490	21000	1623	21000	-1	8461
NCBP2AS2	0.0510654	4462	21000	5401	21000	1016	8461
AL139246.1	0.0510938	5402	21000	4179	21000	2704	8461
IKBKB	0.0511353	8218	21000	8368	21000	119	8461
PRTN3	0.0511715	865	21000	1625	21000	-1	8461
NDNF	0.0511715	1625	21000	1449	21000	-1	8461
OR6K3	0.051179	3638	21000	2832	21000	5405	8461
GIGYF2	0.0512327	1288	21000	1626	21000	-1	8461
AC105254.1	0.0512327	1626	21000	1450	21000	-1	8461
SLC25A2	0.0513553	1548	21000	1628	21000	6057	8461
AC092675.1	0.0513553	1628	21000	706	21000	6306	8461
AFAP1L2	0.0514167	1629	21000	1261	21000	-1	8461
ACAA1	0.0514635	5349	21000	5415	21000	2741	8461
FOXG1-AS1	0.0514635	3409	21000	4973	21000	5415	8461
AC092675.2	0.051478	1630	21000	707	21000	6307	8461
SEMA6A-AS2	0.0515491	2890	21000	2700	21000	5418	8461
ADCY2	0.0515589	16435	21000	15787	21000	120	8461
RRP36	0.0516624	938	21000	1633	21000	-1	8461
MIR200A	0.0516624	1633	21000	1334	21000	8393	8461
RORB	0.0516919	2053	21000	1249	21000	5423	8461
RORB-AS1	0.0517205	2052	21000	1247	21000	5424	8461
NAE1	0.0517205	5424	21000	5355	21000	1887	8461
SNORD15B	0.0517777	2089	21000	1756	21000	5426	8461
AC027277.2	0.0517855	1635	21000	1582	21000	6741	8461
SHANK2	0.051835	5087	21000	5428	21000	4826	8461
ZBED3-AS1	0.0518471	935	21000	1636	21000	-1	8461
SFTPD	0.0518471	1636	21000	1521	21000	5998	8461
TPM3	0.0519783	5185	21000	5433	21000	3944	8461
SLC39A4	0.052032	1113	21000	1639	21000	6361	8461
SERHL	0.0520932	5331	21000	5048	21000	5437	8461
AL132996.1	0.0520938	1640	21000	1515	21000	-1	8461
SLC4A10	0.0521555	1641	21000	1011	21000	-1	8461
AL137786.1	0.0521555	1330	21000	1641	21000	-1	8461
SELENBP1	0.052237	2819	21000	5442	21000	3670	8461
TG	0.0522658	1925	21000	2415	21000	5443	8461
MIR3913-1	0.052341	969	21000	1644	21000	-1	8461
LILRB5	0.0523523	3201	21000	2686	21000	5446	8461
OR4S1	0.0523811	1982	21000	2804	21000	5447	8461
AC009097.2	0.0523811	5447	21000	4582	21000	3801	8461
EVX2	0.0524029	1645	21000	1634	21000	-1	8461
CCT2	0.0524029	965	21000	1645	21000	-1	8461
SNX33	0.0524677	4800	21000	5435	21000	5450	8461
NIT2	0.0526411	5072	21000	5456	21000	3649	8461
SLC26A4	0.0526701	1714	21000	1776	21000	5457	8461
SLC26A4-AS1	0.052699	1715	21000	1775	21000	5458	8461
LEMD1	0.052728	3588	21000	3525	21000	5459	8461
RASA1	0.052757	2818	21000	5460	21000	4231	8461
NUDT16P1	0.0527751	1651	21000	914	21000	-1	8461
PLCB2	0.0528297	10411	21000	10039	21000	123	8461
AC016044.1	0.0528994	1653	21000	1265	21000	-1	8461
LINC00334	0.0529616	1248	21000	1654	21000	-1	8461
GDF15	0.0530764	4944	21000	5471	21000	5391	8461
SLC22A18AS	0.0530861	1473	21000	1656	21000	-1	8461
ISLR2	0.0532108	1518	21000	1658	21000	-1	8461
FGFR2	0.0532532	12867	21000	12400	21000	124	8461
ZC3H12D	0.0532731	1659	21000	1652	21000	-1	8461
PITX2	0.0534556	4618	21000	3143	21000	5484	8461
AC009121.3	0.0534848	5485	21000	4880	21000	4614	8461
AC108210.1	0.0535726	3869	21000	5488	21000	4480	8461
BLACAT1	0.0535726	5269	21000	4211	21000	5488	8461
TREML1	0.0535856	1664	21000	1370	21000	-1	8461
TMEM33	0.0536019	3868	21000	5489	21000	4513	8461
AC084125.1	0.0536482	1665	21000	1488	21000	-1	8461
RALGAPA2	0.0536482	1631	21000	1665	21000	8282	8461
RAC3	0.0536766	12083	21000	11749	21000	125	8461
FLT1	0.0537192	5493	21000	5441	21000	286	8461
CCDC9B	0.0537734	1290	21000	1667	21000	-1	8461
AC010615.2	0.0537734	1667	21000	1132	21000	-1	8461
UBFD1	0.0537779	5276	21000	5495	21000	1790	8461
AP001054.1	0.053866	5498	21000	3616	21000	2649	8461
EPS15-AS1	0.0538954	4449	21000	5499	21000	1163	8461
AL590652.1	0.0538989	1610	21000	1669	21000	-1	8461
AC005614.1	0.0539836	5313	21000	5502	21000	3999	8461
TRPA1	0.0539836	4215	21000	4411	21000	5502	8461
EMX2OS	0.0540244	1461	21000	1671	21000	-1	8461
ZNF780A	0.0540719	5315	21000	5505	21000	3996	8461
PSMA1	0.0541001	8317	21000	10917	21000	126	8461
BOLA3-AS1	0.0541501	1143	21000	1673	21000	-1	8461
AL451007.2	0.0541501	1673	21000	897	21000	-1	8461
SLA	0.0541899	1176	21000	1960	21000	5509	8461
BOLA3	0.054213	1145	21000	1674	21000	-1	8461
ST3GAL6-AS1	0.0542194	5510	21000	4437	21000	2975	8461
EEF1A2	0.0542784	2836	21000	3514	21000	5512	8461
CBLN2	0.0543389	1676	21000	1494	21000	-1	8461
AC073257.2	0.0543389	614	21000	1676	21000	-1	8461
CTNNA3	0.0543671	5515	21000	3935	21000	2118	8461
ENC1	0.0543967	4961	21000	5516	21000	779	8461
CD47	0.0544559	5153	21000	5518	21000	5432	8461
SREK1	0.0544649	1282	21000	1678	21000	-1	8461
PIWIL1	0.0544649	1678	21000	1466	21000	-1	8461
INSRR	0.0545235	7073	21000	7143	21000	127	8461
AC025442.1	0.0545911	1283	21000	1680	21000	-1	8461
BLACE	0.0545911	1680	21000	955	21000	-1	8461
SKOR2	0.0546542	1681	21000	1592	21000	-1	8461
RORA	0.0546633	5174	21000	4017	21000	5525	8461
AC004080.1	0.0549071	1685	21000	1219	21000	-1	8461
MATK	0.0549308	2139	21000	1768	21000	5534	8461
TPM1	0.0549308	5534	21000	5209	21000	1745	8461
PDE3B	0.0549468	8319	21000	10918	21000	128	8461
SLC66A1L	0.0549704	1686	21000	1186	21000	-1	8461
RND1	0.0550202	1860	21000	1478	21000	5537	8461
ATP8A2	0.0550338	1687	21000	1500	21000	-1	8461
AC140504.1	0.0550798	3654	21000	3554	21000	5539	8461
KAT2A	0.0551097	5540	21000	5424	21000	1064	8461
URB1	0.0551606	902	21000	1689	21000	-1	8461
ABCC8	0.0551694	5542	21000	5521	21000	4190	8461
AL049777.1	0.0551992	3846	21000	2975	21000	5543	8461
URB1-AS1	0.055224	903	21000	1690	21000	-1	8461
LRRFIP1P1	0.055224	1690	21000	1102	21000	7863	8461
FOXG1	0.0552291	4209	21000	4655	21000	5544	8461
HTR1B	0.055259	5545	21000	3101	21000	3478	8461
CEP135	0.0552875	1172	21000	1691	21000	-1	8461
ANO2	0.055351	1692	21000	1492	21000	7606	8461
AC110611.2	0.055351	1170	21000	1692	21000	-1	8461
AL132655.7	0.0553701	11781	21000	9515	21000	129	8461
GDPD1	0.0554685	3437	21000	5552	21000	748	8461
AC114490.2	0.0555418	1099	21000	1695	21000	-1	8461
TJP2	0.0555884	5556	21000	4946	21000	4191	8461
TMEM35B	0.0556054	1100	21000	1696	21000	-1	8461
AL358113.1	0.0556185	5557	21000	4948	21000	4186	8461
ENTR1	0.0556691	1697	21000	673	21000	-1	8461
YES1	0.0556785	3040	21000	2805	21000	5559	8461
AC087457.1	0.0557086	5560	21000	2892	21000	5270	8461
MAJIN	0.0557328	1698	21000	1429	21000	-1	8461
AC083800.1	0.0557386	4240	21000	4249	21000	5561	8461
AL132655.6	0.0557934	11779	21000	9519	21000	130	8461
SMIM1	0.0557966	1699	21000	1139	21000	-1	8461
CLIP4	0.0558604	1700	21000	870	21000	-1	8461
AP005329.1	0.0559192	5567	21000	5213	21000	616	8461
YIF1A	0.0559242	463	21000	1701	21000	-1	8461
PLA2G2E	0.0560096	5260	21000	5570	21000	2521	8461
POP4	0.0560398	2210	21000	1672	21000	5571	8461
OLFML2A	0.0560519	1703	21000	1184	21000	-1	8461
HADH	0.0562166	18583	21000	18568	21000	131	8461
SPN	0.0564027	1952	21000	5583	21000	3669	8461
JPH2	0.056436	1592	21000	1709	21000	-1	8461
ITGA2B	0.0564633	5585	21000	4879	21000	1314	8461
ACOT7	0.0565543	5588	21000	5204	21000	4994	8461
PCDH1	0.0565643	1711	21000	792	21000	-1	8461
ITGB1-DT	0.0566398	17710	21000	17713	21000	132	8461
TRIM8	0.0566927	1525	21000	1713	21000	-1	8461
AC006970.1	0.0566927	1713	21000	374	21000	-1	8461
ANKRA2	0.0567671	4916	21000	4591	21000	5595	8461
RHEB	0.0567671	5595	21000	4761	21000	468	8461
GP9	0.0567671	4338	21000	5595	21000	3388	8461
UTP15	0.0567975	4914	21000	4589	21000	5596	8461
IDH2-DT	0.0568889	4790	21000	5599	21000	1719	8461
MED13L	0.0569804	5052	21000	5602	21000	4641	8461
AC108142.1	0.0570144	1718	21000	1176	21000	-1	8461
UPP2	0.0570414	4861	21000	5604	21000	1223	8461
AC135584.1	0.0570414	5604	21000	3592	21000	3012	8461
TSC2	0.0570629	20715	21000	19166	21000	133	8461
AVPR1A	0.0570719	5605	21000	3593	21000	3013	8461
SARS2	0.0570788	1107	21000	1719	21000	6514	8461
ZNF471	0.0571433	1720	21000	1425	21000	7348	8461
MIR193B	0.0571636	5608	21000	4356	21000	5073	8461
AC099795.1	0.0571942	3880	21000	5609	21000	622	8461
ST3GAL6	0.0572554	5611	21000	5025	21000	2317	8461
ENDOU	0.0572723	721	21000	1722	21000	-1	8461
PLEKHJ1	0.0573779	5615	21000	3975	21000	2965	8461
SEMA3F	0.0574699	5618	21000	5001	21000	4593	8461
LIMK1	0.0575313	5620	21000	3788	21000	2176	8461
AC120498.9	0.0575313	4879	21000	5620	21000	2447	8461
ACKR3	0.0575927	2301	21000	1662	21000	5622	8461
LINC01833	0.0575955	1526	21000	1727	21000	-1	8461
ACAP3	0.0576235	5623	21000	5269	21000	1944	8461
AC023824.3	0.0576603	1728	21000	892	21000	-1	8461
AC113133.1	0.057685	5163	21000	4098	21000	5625	8461
DKK3	0.0577251	1729	21000	1677	21000	-1	8461
GATA3	0.0577899	1730	21000	1708	21000	-1	8461
TBKBP1	0.0578081	4027	21000	3708	21000	5629	8461
EZR	0.0579091	18798	21000	18722	21000	135	8461
C12orf43	0.0579196	1254	21000	1732	21000	-1	8461
CHTF8	0.0579622	1127	21000	1755	21000	5634	8461
HMX2	0.0579845	1156	21000	1733	21000	-1	8461
BCL2L2	0.0579845	1733	21000	1003	21000	6374	8461
DERPC	0.0579931	1129	21000	1754	21000	5635	8461
RYR1	0.0581785	5641	21000	4745	21000	1777	8461
FAM76B	0.0583096	1045	21000	1738	21000	-1	8461
MYADML2	0.0583643	5647	21000	4990	21000	2039	8461
CEP57	0.0583747	1043	21000	1739	21000	-1	8461
AP000944.6	0.0584263	3567	21000	5649	21000	5556	8461
RARRES2P1	0.0585703	1326	21000	1742	21000	-1	8461
AC109322.2	0.0585703	1742	21000	1679	21000	-1	8461
AP000753.3	0.0586355	1138	21000	1743	21000	-1	8461
SNORD83B	0.0587371	5659	21000	5419	21000	4377	8461
DCTN2	0.0587551	10110	21000	11053	21000	137	8461
RTN3	0.0587661	1137	21000	1745	21000	-1	8461
NIPSNAP1	0.0587683	4882	21000	5588	21000	5660	8461
ERCC1	0.0587994	5009	21000	5661	21000	4012	8461
HDAC9	0.0588617	5663	21000	4625	21000	3270	8461
NR2F6	0.0589623	1748	21000	1588	21000	-1	8461
SNRPE	0.0589865	5212	21000	5667	21000	2144	8461
AC007938.5	0.0590278	1749	21000	771	21000	-1	8461
HOXA10	0.0590933	1065	21000	1750	21000	7725	8461
FBXW5	0.0591115	5671	21000	3837	21000	343	8461
AC009163.1	0.0591588	1376	21000	1751	21000	6267	8461
CDK6-AS1	0.059178	14247	21000	15600	21000	138	8461
NCAM1	0.0592244	1654	21000	1752	21000	7505	8461
AL132780.1	0.0592244	1752	21000	1599	21000	-1	8461
SEC23B	0.0592367	1141	21000	2238	21000	5675	8461
LPIN3	0.0592993	4367	21000	5677	21000	440	8461
PRMT5	0.0593556	1754	21000	1601	21000	-1	8461
STX18-AS1	0.0594561	4939	21000	5682	21000	2069	8461
GCOM1	0.0594875	3233	21000	3911	21000	5683	8461
CTU1	0.0595189	3973	21000	5605	21000	5684	8461
TFF1	0.0595527	1672	21000	1757	21000	6176	8461
CAMK2B	0.0596009	9651	21000	9385	21000	139	8461
IL10RA	0.059739	5598	21000	3910	21000	5691	8461
ZDHHC24	0.0597501	1760	21000	1578	21000	7043	8461
HCLS1	0.0597705	4936	21000	5692	21000	1830	8461
TJP1	0.0597705	5692	21000	4128	21000	1894	8461
SDHA	0.0598335	5694	21000	3056	21000	2953	8461
PRB2	0.059865	5695	21000	4175	21000	4737	8461
EMC10	0.0598818	784	21000	1762	21000	-1	8461
AC007450.4	0.0598966	5696	21000	4173	21000	4738	8461
CDK17	0.0599478	589	21000	1763	21000	-1	8461
AC003688.1	0.0599597	4784	21000	5698	21000	4001	8461
OR51L1	0.0599913	4058	21000	2936	21000	5699	8461
PRSS36	0.0600137	1197	21000	1764	21000	-1	8461
FUCA1	0.0600228	3112	21000	1060	21000	5700	8461
FRMD1	0.0600228	5314	21000	5700	21000	4919	8461
NGF-AS1	0.0600237	11306	21000	11402	21000	140	8461
WWTR1	0.0600544	3839	21000	3230	21000	5701	8461
ARPC1A	0.0600544	5701	21000	4709	21000	1028	8461
FADS6	0.0600797	1765	21000	1013	21000	-1	8461
WWTR1-AS1	0.060086	3836	21000	3228	21000	5702	8461
FEZ1	0.060086	5702	21000	5426	21000	5217	8461
AC104521.1	0.0601458	1766	21000	1468	21000	-1	8461
DEDD2	0.0602119	1097	21000	1767	21000	-1	8461
SPATA5	0.0602759	1894	21000	974	21000	5708	8461
MATN4	0.0603076	5709	21000	4669	21000	5183	8461
SHC2	0.0603709	5711	21000	4488	21000	1012	8461
LRRC56	0.0604466	11042	21000	12027	21000	141	8461
AL606760.3	0.0605427	728	21000	1772	21000	-1	8461
ZNF529-AS1	0.0605614	2651	21000	1576	21000	5717	8461
IDUA	0.0605614	5717	21000	5240	21000	1462	8461
NECTIN4	0.0605932	1841	21000	2393	21000	5718	8461
AL132857.1	0.060609	1732	21000	1773	21000	-1	8461
CZIB	0.0606753	729	21000	1774	21000	-1	8461
OR6P1	0.0606753	1774	21000	1479	21000	5760	8461
ST14	0.0606886	5721	21000	5129	21000	3962	8461
MRAS	0.0607204	5722	21000	5211	21000	1601	8461
OR9G1	0.0607522	1486	21000	2182	21000	5723	8461
ADRB2	0.0608159	5725	21000	4511	21000	1157	8461
NGF	0.0608693	11310	21000	11405	21000	142	8461
KLHL12	0.0609409	1020	21000	1778	21000	-1	8461
NUGGC	0.0610074	1779	21000	1661	21000	-1	8461
UCHL1-AS1	0.0610739	1780	21000	1403	21000	-1	8461
UPK1B	0.0610739	1727	21000	1780	21000	-1	8461
ARL16	0.0611032	3603	21000	5734	21000	459	8461
AC011509.2	0.0611404	1570	21000	1781	21000	-1	8461
LINC02132	0.061207	1524	21000	1782	21000	-1	8461
KYAT3	0.0612631	4958	21000	5739	21000	3436	8461
SERBP1	0.0612736	1150	21000	1783	21000	-1	8461
IKBIP	0.0612921	18568	21000	17853	21000	143	8461
RBMXL1	0.0612951	4955	21000	5740	21000	3437	8461
AC009264.1	0.0613592	5742	21000	4218	21000	667	8461
AC245052.2	0.0613913	1936	21000	3465	21000	5743	8461
VLDLR	0.0614069	1785	21000	746	21000	-1	8461
RPS9	0.0614233	1935	21000	3466	21000	5744	8461
MIR4683	0.0614233	5744	21000	4088	21000	1393	8461
TRAF5	0.0615196	5747	21000	5215	21000	2653	8461
UNC5C	0.0615839	5293	21000	4567	21000	5749	8461
LINC00205	0.0616481	4853	21000	5751	21000	4880	8461
C3orf22	0.0616803	5387	21000	5172	21000	5752	8461
CHRM5	0.0616803	5752	21000	4850	21000	1102	8461
CHST13	0.0617125	2279	21000	2820	21000	5753	8461
APAF1	0.0617148	18569	21000	17854	21000	144	8461
CHRNB3	0.061809	4633	21000	5756	21000	5101	8461
STAC	0.0618746	1682	21000	1792	21000	-1	8461
DMC1	0.0620756	1029	21000	1795	21000	-1	8461
GJA3	0.0620756	1795	21000	1291	21000	-1	8461
RBM17	0.0620994	2878	21000	1434	21000	5765	8461
FGF18	0.0621374	10645	21000	8822	21000	145	8461
WNT3A	0.062164	5767	21000	5056	21000	727	8461
MIR922	0.0621964	1809	21000	1052	21000	5768	8461
ADAM10	0.0622611	1930	21000	2861	21000	5770	8461
SPTBN4	0.0622934	5761	21000	5771	21000	789	8461
AC090515.6	0.0622934	1929	21000	2858	21000	5771	8461
IL17RA	0.0623258	4202	21000	5772	21000	5157	8461
AADACL4	0.062344	1799	21000	1405	21000	-1	8461
AL096840.2	0.0623582	1375	21000	3761	21000	5773	8461
MFN2	0.0623906	1374	21000	3763	21000	5774	8461
FARSB	0.0624784	636	21000	1801	21000	6531	8461
PODN	0.0624784	1801	21000	1374	21000	-1	8461
FGF8	0.0624879	5777	21000	4451	21000	701	8461
PPIE	0.0624879	2822	21000	2282	21000	5777	8461
EDAR	0.0624879	5474	21000	5777	21000	3710	8461
BID	0.0625204	3339	21000	5778	21000	3116	8461
IRAIN	0.06256	12689	21000	19477	21000	146	8461
SIX3	0.062613	1803	21000	1377	21000	-1	8461
CDH1	0.0626178	5781	21000	3619	21000	953	8461
OR51I1	0.0626503	4300	21000	2229	21000	5782	8461
VAX2	0.0626503	5782	21000	4395	21000	703	8461
OR51B5	0.0626828	4301	21000	2227	21000	5783	8461
HBE1	0.0627153	4297	21000	2232	21000	5784	8461
DLX4	0.0627477	1805	21000	1182	21000	-1	8461
FAM71E2	0.0627804	5501	21000	5786	21000	3983	8461
AL121594.1	0.0628455	5788	21000	5730	21000	1269	8461
VWA7	0.0628455	3908	21000	5285	21000	5788	8461
AC074011.1	0.0628455	2276	21000	5788	21000	1252	8461
AFAP1L1	0.0628825	1807	21000	1423	21000	-1	8461
PRORP	0.0629106	5790	21000	5724	21000	1270	8461
SNORA54	0.0629499	1646	21000	1808	21000	-1	8461
PCDH17	0.0629499	1808	21000	1622	21000	-1	8461
PPP2R3C	0.0629758	5792	21000	5720	21000	1271	8461
DOCK2	0.0630737	3071	21000	3035	21000	5795	8461
INSYN2B	0.0631064	3068	21000	3036	21000	5796	8461
TMEM255A	0.0632877	1813	21000	1759	21000	-1	8461
NPBWR1	0.0633025	5802	21000	2644	21000	3675	8461
ZNF701	0.0633025	1615	21000	2127	21000	5802	8461
AC022150.1	0.0633353	1627	21000	2126	21000	5803	8461
WNT5B	0.0633353	5803	21000	5223	21000	870	8461
MIR4442	0.0633554	1758	21000	1814	21000	-1	8461
LDB1	0.0634008	5805	21000	5272	21000	3735	8461
AKT2	0.0634051	14228	21000	13363	21000	148	8461
AC010319.2	0.0634231	1709	21000	1815	21000	-1	8461
CES1	0.0634663	3153	21000	2005	21000	5807	8461
NXNL1	0.0634908	1707	21000	1816	21000	-1	8461
MIR1247	0.0635647	710	21000	2562	21000	5810	8461
POP7	0.0635975	5811	21000	4707	21000	5776	8461
TET1	0.0636942	1819	21000	1356	21000	-1	8461
HBG2	0.0638276	4302	21000	2234	21000	5818	8461
PDGFRB	0.0638276	5818	21000	5440	21000	193	8461
AC006947.1	0.0638276	5964	21000	8780	21000	149	8461
WWC1	0.0638605	5819	21000	5558	21000	4464	8461
C6orf132	0.0641019	1696	21000	1825	21000	-1	8461
DLX6	0.0641019	1825	21000	1390	21000	-1	8461
MYL4	0.0642233	3505	21000	3132	21000	5830	8461
MKX	0.0642381	1827	21000	1648	21000	-1	8461
GNAS-AS1	0.0642501	9487	21000	9242	21000	150	8461
BHLHE40	0.0642563	3283	21000	3068	21000	5831	8461
FAM228B	0.0643555	1012	21000	2292	21000	5834	8461
INHBB	0.0643744	1829	21000	1553	21000	6432	8461
TP53I3	0.0643886	1011	21000	2293	21000	5835	8461
L34079.1	0.0644549	2256	21000	3970	21000	5837	8461
PEX1	0.0644549	4883	21000	5837	21000	4643	8461
PINLYP	0.064488	3764	21000	4900	21000	5838	8461
L34079.3	0.0645211	3759	21000	4899	21000	5839	8461
XRCC1	0.0645543	3762	21000	4898	21000	5840	8461
RBM48	0.0646206	4885	21000	5842	21000	4644	8461
ANKRD63	0.0646725	10640	21000	11014	21000	151	8461
DUOXA2	0.064687	3096	21000	1786	21000	5844	8461
PTGES3L	0.0648525	1737	21000	1836	21000	-1	8461
PRRG2	0.0648525	1836	21000	1222	21000	-1	8461
PTGES3L-AARSD1	0.0649209	1734	21000	1837	21000	-1	8461
RUNDC1	0.0649894	1738	21000	1838	21000	-1	8461
STOML1	0.0650529	4798	21000	5855	21000	3019	8461
MRPL51	0.0650579	1420	21000	1839	21000	-1	8461
AC005274.1	0.0650579	1839	21000	473	21000	-1	8461
MAPK8	0.0650949	20504	21000	20052	21000	152	8461
AGO4	0.0651265	1821	21000	1840	21000	-1	8461
AP000553.5	0.0651265	1840	21000	1556	21000	-1	8461
CPEB1	0.0651529	2782	21000	2622	21000	5858	8461
AC106739.1	0.0651863	5334	21000	5859	21000	2311	8461
ISL2	0.0652636	1842	21000	1147	21000	-1	8461
MIR6789	0.0652864	5862	21000	3717	21000	2962	8461
POLN	0.0653199	4317	21000	5863	21000	4597	8461
SRD5A2	0.0653199	5863	21000	3881	21000	4006	8461
MIR200B	0.0653323	1843	21000	1296	21000	7528	8461
STAR	0.0653323	1432	21000	1843	21000	7431	8461
AC084024.3	0.0654009	1431	21000	1844	21000	7447	8461
HSPB6	0.0654009	1844	21000	1518	21000	-1	8461
ELK4	0.0654871	5381	21000	5868	21000	3352	8461
ARPC5L	0.0655172	7688	21000	5546	21000	153	8461
COL25A1	0.0655206	4308	21000	4768	21000	5869	8461
AC079950.1	0.0656072	1847	21000	574	21000	-1	8461
AC026310.1	0.0656211	3366	21000	5872	21000	4765	8461
AL121929.3	0.0657448	1849	21000	1154	21000	-1	8461
PRR23B	0.0658137	1850	21000	774	21000	-1	8461
SHISA3	0.0658826	1851	21000	1572	21000	-1	8461
GNG8	0.0659395	2528	21000	6731	21000	154	8461
VAX1	0.0659515	1852	21000	1791	21000	-1	8461
GLRB	0.0659905	5883	21000	5683	21000	5613	8461
ADRA1A	0.0660241	5884	21000	4748	21000	415	8461
COL25A1-DT	0.0660578	4801	21000	4843	21000	5885	8461
AC009487.1	0.0660895	1854	21000	694	21000	-1	8461
AC068205.1	0.0661589	2580	21000	2345	21000	5888	8461
AC079296.1	0.0661589	5888	21000	3824	21000	5659	8461
MIR129-2	0.0661926	4337	21000	1926	21000	5889	8461
SLC52A3	0.0662263	3565	21000	1710	21000	5890	8461
DYNLRB1	0.06626	5891	21000	5830	21000	2862	8461
RORC	0.0663275	5893	21000	4251	21000	4664	8461
CNR1	0.0663613	5894	21000	4447	21000	1072	8461
CCDC82	0.0663659	1269	21000	1858	21000	-1	8461
C10orf55	0.0664289	5303	21000	5896	21000	2855	8461
JRKL	0.0664351	1268	21000	1859	21000	-1	8461
NUDC	0.0664965	2815	21000	2870	21000	5898	8461
AC008969.1	0.0665641	2991	21000	2666	21000	5900	8461
LINC01415	0.0665735	1861	21000	761	21000	-1	8461
AC068025.1	0.066598	5901	21000	5725	21000	1622	8461
AC068025.2	0.0666657	5903	21000	5722	21000	1617	8461
UMODL1	0.0667121	1820	21000	1863	21000	-1	8461
NDUFA4	0.0667839	3804	21000	5911	21000	156	8461
JAG1	0.0668352	5074	21000	5908	21000	4067	8461
AC022031.2	0.0668508	1865	21000	762	21000	-1	8461
EDN2	0.0671751	2627	21000	1415	21000	5918	8461
PCAT18	0.0671982	1870	21000	1008	21000	-1	8461
HSP90AA1	0.0672061	11850	21000	18068	21000	157	8461
GALNT6	0.0672432	5920	21000	5524	21000	2146	8461
KRT18P59	0.0672678	1871	21000	1350	21000	-1	8461
CD81	0.0673114	3634	21000	4506	21000	5922	8461
MPST	0.0673796	5784	21000	5924	21000	5119	8461
SNAI3	0.0674768	1567	21000	1874	21000	-1	8461
LYRM4-AS1	0.0675162	5928	21000	5694	21000	5853	8461
AL121936.1	0.0675465	1874	21000	1875	21000	-1	8461
GS1-24F4.2	0.0675503	5066	21000	5929	21000	4702	8461
RASGEF1B	0.0676162	1562	21000	1876	21000	-1	8461
AC010173.1	0.0676187	4351	21000	5931	21000	625	8461
C6orf89	0.0676529	5141	21000	4838	21000	5932	8461
TNNT2	0.067686	1877	21000	1809	21000	6037	8461
AC132938.5	0.067686	789	21000	1877	21000	-1	8461
CDK14	0.0678584	2079	21000	1664	21000	5938	8461
FXYD4	0.0678926	4434	21000	4259	21000	5939	8461
UBR4	0.0678926	5939	21000	5061	21000	3824	8461
MAP2	0.0678956	1880	21000	1850	21000	-1	8461
AC009093.2	0.0679655	1726	21000	1881	21000	-1	8461
SLC8A2	0.0679956	5942	21000	4744	21000	1091	8461
PLCL1	0.0680299	3916	21000	1798	21000	5943	8461
INAVA	0.0680354	1882	21000	1666	21000	-1	8461
AC009093.8	0.0680354	1725	21000	1882	21000	-1	8461
PGAP3	0.0680503	19290	21000	19108	21000	159	8461
SALRNA1	0.0681754	1884	21000	953	21000	-1	8461
NPB	0.0684724	19926	21000	13437	21000	160	8461
AC138649.1	0.068526	1471	21000	1889	21000	-1	8461
ZNF589	0.068526	1889	21000	1416	21000	7288	8461
SEC61A1	0.0685807	5959	21000	5589	21000	370	8461
AC138649.3	0.0685962	1472	21000	1890	21000	-1	8461
GLB1L	0.0688071	1893	21000	1586	21000	-1	8461
ZKSCAN1	0.0688071	1459	21000	1893	21000	-1	8461
PPP2R3A	0.0688227	5297	21000	5966	21000	955	8461
GHRL	0.0688919	5890	21000	5968	21000	2798	8461
GHRLOS	0.0689265	5887	21000	5969	21000	2799	8461
ZNF554	0.0690998	2064	21000	2876	21000	5974	8461
HAUS3	0.0690998	5775	21000	5974	21000	5065	8461
FGF3	0.0691345	5945	21000	5975	21000	347	8461
AL691442.1	0.0691345	5975	21000	5268	21000	451	8461
IL1RN	0.069204	3722	21000	5346	21000	5977	8461
EPHB2	0.0693082	5980	21000	4015	21000	5236	8461
PYDC1	0.0693708	1317	21000	1901	21000	6313	8461
OSTM1-AS1	0.0693708	1901	21000	973	21000	-1	8461
CRB2	0.0693778	3359	21000	4164	21000	5982	8461
FOXJ2	0.0695121	1094	21000	1903	21000	-1	8461
IRF4	0.0695121	1903	21000	1461	21000	-1	8461
DGKG	0.069517	4235	21000	5986	21000	781	8461
AC004895.1	0.0695828	1513	21000	1904	21000	-1	8461
F13A1	0.0696216	5828	21000	5548	21000	5989	8461
LZTS3	0.0696535	1905	21000	1716	21000	-1	8461
PPP1CA	0.0697382	7894	21000	8363	21000	163	8461
PCNX3	0.0697961	5126	21000	5994	21000	1412	8461
CXCR3	0.0699359	5998	21000	4944	21000	5124	8461
CARTPT	0.0699367	1909	21000	1670	21000	-1	8461
CLNS1A	0.0699367	1135	21000	1909	21000	-1	8461
SSH2	0.0700058	3625	21000	6000	21000	2126	8461
RPL3	0.0700408	4742	21000	4325	21000	6001	8461
ATXN2	0.0700759	1607	21000	2152	21000	6002	8461
TUBB	0.0702511	6007	21000	5780	21000	3004	8461
AC138647.2	0.0702914	1747	21000	1914	21000	-1	8461
KIF5C	0.0703213	6009	21000	5822	21000	1882	8461
AC136285.1	0.0703625	1915	21000	1864	21000	-1	8461
SIRT4	0.0704336	1885	21000	1916	21000	6015	8461
ADAMTS19-AS1	0.0705047	1917	21000	1366	21000	-1	8461
MGST3	0.0705047	1535	21000	1917	21000	6352	8461
RXRA	0.0705321	5042	21000	6015	21000	1138	8461
ADAMTS19	0.0705759	1918	21000	1365	21000	-1	8461
PIP5K1C	0.070582	8688	21000	9610	21000	165	8461
VWA3B	0.070647	1058	21000	1919	21000	-1	8461
DLX6-AS1	0.070647	1919	21000	1575	21000	-1	8461
CTSZ	0.0707081	6020	21000	4452	21000	4017	8461
TAF7L	0.0707786	2194	21000	960	21000	6022	8461
KRT36	0.0708491	6024	21000	5567	21000	4751	8461
AC067930.4	0.0708491	5728	21000	6024	21000	3839	8461
MIP	0.0708608	1500	21000	1922	21000	-1	8461
SPRYD4	0.0709321	1498	21000	1923	21000	-1	8461
AC097104.1	0.0710035	1502	21000	1924	21000	-1	8461
PRKCZ-AS1	0.0710038	16399	21000	13039	21000	166	8461
SEC61G	0.0710257	3684	21000	6029	21000	1392	8461
Z84492.1	0.071061	6030	21000	5166	21000	999	8461
ZNF788P	0.0710964	6031	21000	5658	21000	4741	8461
AC105150.1	0.0712177	1927	21000	1496	21000	-1	8461
ORMDL2	0.0712177	1332	21000	1927	21000	-1	8461
FEV	0.0712892	1434	21000	1928	21000	7632	8461
TCTE1	0.0712892	1928	21000	1373	21000	-1	8461
ACER2P1	0.0713607	1914	21000	1929	21000	-1	8461
ITPR3	0.0714255	11806	21000	11665	21000	167	8461
ABCF3	0.0714323	1188	21000	1930	21000	-1	8461
HOXD3	0.0714505	6041	21000	4844	21000	3953	8461
AC245033.1	0.0716636	3316	21000	2513	21000	6047	8461
CD6	0.0716992	3840	21000	4029	21000	6048	8461
WDR53	0.0717188	1834	21000	1934	21000	-1	8461
AHNAK	0.0717905	1323	21000	1935	21000	-1	8461
GRIN2A	0.0718059	6051	21000	5403	21000	531	8461
CCDC97	0.0718473	17609	21000	16731	21000	168	8461
KCNE4	0.0718623	798	21000	1936	21000	-1	8461
PLXNA4	0.0719127	4587	21000	4714	21000	6054	8461
SVBP	0.0719341	1178	21000	1937	21000	-1	8461
C7orf57	0.0720059	1938	21000	1715	21000	-1	8461
SLC7A8	0.0720197	6057	21000	4954	21000	5141	8461
LINC00222	0.0720778	1303	21000	1939	21000	-1	8461
LINC01233	0.072091	6059	21000	5983	21000	4956	8461
AL096706.1	0.0721496	1940	21000	1258	21000	6861	8461
PDE2A	0.0721624	6061	21000	4882	21000	412	8461
NRG3	0.0722216	1941	21000	1257	21000	6859	8461
SMAD2	0.0722689	20833	21000	20012	21000	169	8461
AC009084.2	0.0722935	1497	21000	1942	21000	-1	8461
GLYATL1	0.0723655	1943	21000	1593	21000	-1	8461
ZNF43	0.0724127	2109	21000	2199	21000	6068	8461
BCAR1	0.0724127	6068	21000	5791	21000	1134	8461
SLC11A2	0.0724375	832	21000	1944	21000	6181	8461
SALL1	0.0724375	1944	21000	1606	21000	-1	8461
ST3GAL3	0.0725201	6071	21000	5510	21000	1325	8461
SLC12A9	0.072556	6072	21000	5834	21000	5181	8461
AC092574.2	0.0725817	1946	21000	833	21000	-1	8461
RAB33B	0.0726636	3568	21000	6075	21000	4264	8461
ARPC1B	0.0726906	17290	21000	19918	21000	170	8461
AC097376.3	0.0726994	3569	21000	6076	21000	4261	8461
MIR4444-1	0.0727353	4575	21000	6077	21000	3276	8461
LMNB2	0.0727712	5831	21000	6078	21000	4496	8461
CBX4	0.0727981	1293	21000	1949	21000	-1	8461
NLRP11	0.0728431	3976	21000	3563	21000	6080	8461
NLRP4	0.072879	3978	21000	3562	21000	6081	8461
LYNX1-SLURP2	0.072915	6082	21000	6010	21000	3875	8461
AL772363.1	0.0730229	6085	21000	4914	21000	652	8461
MYH7	0.0730589	6086	21000	4368	21000	4071	8461
PNOC	0.073167	5813	21000	6089	21000	2805	8461
AC021678.2	0.073203	5814	21000	6090	21000	2804	8461
LINC01011	0.0732319	1379	21000	1955	21000	-1	8461
HBM	0.0733768	1716	21000	1957	21000	-1	8461
INS-IGF2	0.0734196	6096	21000	5662	21000	380	8461
CPNE5	0.0735218	1670	21000	1959	21000	-1	8461
ITGAE	0.073528	2041	21000	2280	21000	6099	8461
NPFFR1	0.0736366	6102	21000	5861	21000	3925	8461
RNF166	0.0736728	1791	21000	2285	21000	6103	8461
PERP	0.0736728	6103	21000	5843	21000	5931	8461
HNF1A	0.0737395	1953	21000	1962	21000	6364	8461
AQP2	0.0737452	2479	21000	2938	21000	6105	8461
IL25	0.073854	2208	21000	5216	21000	6108	8461
RDX	0.073854	6078	21000	6108	21000	689	8461
CCDC71	0.0738849	971	21000	1964	21000	-1	8461
AC132217.2	0.0739265	6110	21000	5663	21000	378	8461
UNC79	0.0739553	10393	21000	10232	21000	173	8461
MIR483	0.0739628	3457	21000	6111	21000	1287	8461
IMP3	0.0739991	5952	21000	5647	21000	6112	8461
BISPR	0.0740303	1966	21000	1490	21000	7041	8461
KCNQ2	0.0740354	6113	21000	5888	21000	5192	8461
LIN7A	0.0742488	1869	21000	1969	21000	7856	8461
AP000553.1	0.0742536	6119	21000	6115	21000	4990	8461
AC148477.3	0.07429	6016	21000	6120	21000	3981	8461
ULBP3	0.0743629	3146	21000	3467	21000	6122	8461
COX8C	0.0743767	18059	21000	17995	21000	174	8461
BNC1	0.0743946	1971	21000	1443	21000	-1	8461
NLGN3	0.0743993	4787	21000	3471	21000	6123	8461
LAPTM4B	0.0745452	3387	21000	3065	21000	6127	8461
G3BP2	0.0746135	1259	21000	1974	21000	-1	8461
AC093525.1	0.0746547	6130	21000	5760	21000	765	8461
PPFIBP1	0.0746866	1963	21000	1975	21000	-1	8461
OARD1	0.0746866	1975	21000	1857	21000	7244	8461
TMEM190	0.0747596	1976	21000	918	21000	-1	8461
TSPY26P	0.0748328	1977	21000	1880	21000	-1	8461
RASSF6	0.0748375	3982	21000	6135	21000	5876	8461
CYP4F2	0.0748741	6136	21000	2556	21000	3830	8461
RAB26	0.0749059	1978	21000	1512	21000	-1	8461
PTPRN2-AS1	0.0749107	3623	21000	3528	21000	6137	8461
AC006111.1	0.0749473	6069	21000	6138	21000	6064	8461
TBX2-AS1	0.0749791	1979	21000	1329	21000	-1	8461
ABCA12	0.0750206	1281	21000	2070	21000	6140	8461
TMEM151B	0.0750523	1980	21000	1583	21000	-1	8461
DBF4B	0.0750573	6032	21000	6141	21000	2424	8461
SCN9A	0.0750939	6142	21000	5952	21000	5579	8461
WARS2-AS1	0.0751673	2286	21000	4756	21000	6144	8461
CDS2	0.0752196	10430	21000	11845	21000	176	8461
OTP	0.0752721	1983	21000	1236	21000	-1	8461
PUSL1	0.0752775	6147	21000	5467	21000	3338	8461
SEMA3B	0.0753142	5678	21000	5086	21000	6148	8461
OLAH	0.0753455	1984	21000	1250	21000	7220	8461
CARD14	0.0753509	2269	21000	2983	21000	6149	8461
CD79B	0.0754613	3945	21000	5466	21000	6152	8461
AL359397.1	0.0754923	1309	21000	1986	21000	-1	8461
AC127029.3	0.0754981	3943	21000	5465	21000	6153	8461
CNGA3	0.0755349	4542	21000	2928	21000	6154	8461
CDKL1	0.0755657	1307	21000	1987	21000	-1	8461
AC122714.2	0.0755657	1987	21000	760	21000	-1	8461
ZNF274	0.0755717	3632	21000	2275	21000	6155	8461
TBCEL	0.0757127	1989	21000	1560	21000	-1	8461
AL031727.2	0.0757191	2911	21000	2825	21000	6159	8461
LGR4	0.0757929	6161	21000	5058	21000	3088	8461
CYP26B1	0.0758667	6163	21000	5718	21000	1070	8461
AC020910.5	0.0759036	2778	21000	4328	21000	6164	8461
TBCEL-TECTA	0.0759334	1992	21000	1559	21000	-1	8461
ZNF181	0.0759406	2777	21000	4327	21000	6165	8461
CD8B2	0.0759775	5845	21000	6166	21000	3275	8461
WDR72	0.0760071	1993	21000	1372	21000	-1	8461
TCF7	0.0760145	5452	21000	6167	21000	389	8461
TRIM31-AS1	0.0760808	1511	21000	1994	21000	-1	8461
AC025809.1	0.0760808	1994	21000	1339	21000	-1	8461
HGD	0.0760885	6169	21000	4446	21000	3327	8461
MKS1	0.0760885	4430	21000	5229	21000	6169	8461
AC005962.2	0.0761255	4432	21000	5228	21000	6170	8461
MARCKS	0.0761995	4275	21000	6172	21000	3807	8461
NRG2	0.0762282	1996	21000	1810	21000	6849	8461
AL161640.3	0.076302	1896	21000	1997	21000	-1	8461
AC008738.5	0.0763477	6176	21000	5034	21000	1899	8461
CCND2	0.0764835	14255	21000	14240	21000	179	8461
PLXNB2	0.0764962	4023	21000	4104	21000	6180	8461
ZMYND8	0.0765235	1926	21000	2000	21000	-1	8461
CNTNAP5	0.0765235	2000	21000	1106	21000	-1	8461
AC079154.1	0.0765974	2001	21000	1108	21000	-1	8461
AL031710.2	0.0766076	4788	21000	6183	21000	1504	8461
CHST6	0.0766448	2381	21000	2497	21000	6184	8461
AL138701.2	0.0766714	785	21000	2002	21000	-1	8461
GPR158-AS1	0.0766714	2002	21000	1546	21000	-1	8461
AC093512.1	0.0766819	5546	21000	6185	21000	1194	8461
AC108868.2	0.0767191	5826	21000	6186	21000	3278	8461
SOAT2	0.0767191	6186	21000	5927	21000	4720	8461
AC074135.2	0.0768934	2005	21000	1290	21000	-1	8461
TNFRSF1A	0.0769048	20997	21000	19875	21000	180	8461
GPR1-AS	0.0769674	2006	21000	741	21000	-1	8461
MROH8	0.0769798	5173	21000	6193	21000	994	8461
INHA	0.0770544	5697	21000	5696	21000	6195	8461
INMT-MINDY4	0.0772038	5020	21000	6199	21000	3120	8461
CCDC159	0.0772411	3299	21000	1651	21000	6200	8461
ZFHX4-AS1	0.0772641	2010	21000	1963	21000	-1	8461
TMEM205	0.0772785	3099	21000	1335	21000	6201	8461
CLDN1	0.0773159	4457	21000	6202	21000	1957	8461
BMP4	0.0773159	6202	21000	5271	21000	1404	8461
NTRK1	0.077326	7670	21000	7582	21000	181	8461
P2RX5-TAX1BP3	0.0773533	4355	21000	6203	21000	3144	8461
RPL23AP95	0.0774126	746	21000	2012	21000	-1	8461
KRT7	0.0774126	2012	21000	1740	21000	-1	8461
IL17RE	0.0774655	1588	21000	2370	21000	6206	8461
DNAI1	0.0775612	1523	21000	2014	21000	7356	8461
PCDHGB8P	0.0775612	2014	21000	1163	21000	-1	8461
AP001931.2	0.0775779	4830	21000	6209	21000	3207	8461
CPEB1-AS1	0.0776154	1338	21000	3084	21000	6210	8461
AC103681.2	0.0776356	1250	21000	2015	21000	-1	8461
AC067968.1	0.0776529	6211	21000	3365	21000	4630	8461
RSPH14	0.0776529	3659	21000	3950	21000	6211	8461
TMEM176B	0.07771	1810	21000	2016	21000	-1	8461
AP001453.2	0.0777471	13435	21000	19562	21000	182	8461
AC005618.2	0.0777844	2017	21000	1161	21000	-1	8461
NBAT1	0.0778589	2018	21000	424	21000	-1	8461
CD81-AS1	0.0778781	3537	21000	4230	21000	6217	8461
AJUBA	0.0779533	2344	21000	2826	21000	6219	8461
KCNQ3	0.0779533	6219	21000	5297	21000	5317	8461
AL132780.3	0.0779909	3948	21000	5763	21000	6220	8461
CD5	0.0780285	3038	21000	4868	21000	6221	8461
TAFA1	0.0780825	2021	21000	1841	21000	-1	8461
STK16	0.0780825	1052	21000	2021	21000	-1	8461
AC015983.2	0.0781038	6223	21000	4371	21000	2854	8461
NPNT	0.0781414	4551	21000	5236	21000	6224	8461
C1QTNF3-AMACR	0.0781414	5645	21000	6224	21000	3654	8461
AASS	0.0781414	6224	21000	4370	21000	2852	8461
CREBBP	0.0781682	13549	21000	14143	21000	183	8461
INTS12	0.0781791	4550	21000	5235	21000	6225	8461
PDE2A-AS1	0.0781791	6225	21000	4983	21000	735	8461
PGAM1P5	0.0782317	2023	21000	1845	21000	-1	8461
AC108749.1	0.0782545	3641	21000	2202	21000	6227	8461
SQSTM1	0.0782922	6228	21000	5255	21000	1229	8461
HTR1F	0.0782922	3639	21000	2201	21000	6228	8461
EIF2B4	0.0785186	5807	21000	6234	21000	4246	8461
ZNF395	0.0785306	1018	21000	2027	21000	-1	8461
ETS2	0.0785564	3571	21000	6235	21000	3759	8461
ZNF442	0.0785564	6235	21000	2259	21000	4121	8461
NFKB2	0.0785893	17684	21000	17242	21000	184	8461
PES1	0.0785942	5117	21000	6236	21000	5518	8461
CD93	0.0786054	1593	21000	2028	21000	-1	8461
PLEKHG6	0.0786054	2028	21000	1548	21000	-1	8461
TCN2	0.078632	5120	21000	6237	21000	5517	8461
JMJD7-PLA2G4B	0.0786699	5530	21000	6238	21000	557	8461
TTF1	0.0787077	2514	21000	3153	21000	6239	8461
AC007431.1	0.0787455	4957	21000	3257	21000	6240	8461
NAGPA	0.0787834	5592	21000	6241	21000	1591	8461
MYO1F	0.0788213	3439	21000	1811	21000	6242	8461
NAGPA-AS1	0.0788213	5594	21000	6242	21000	1594	8461
AP005273.1	0.07883	2031	21000	1064	21000	-1	8461
MIR4646	0.078897	6244	21000	5673	21000	2990	8461
HSPB1	0.0789049	1642	21000	2032	21000	6462	8461
HLA-L	0.0789799	1796	21000	2033	21000	-1	8461
FGFR4	0.0790103	19765	21000	13691	21000	185	8461
PRELID3B	0.0790549	2034	21000	1851	21000	-1	8461
MRS2	0.0791299	1554	21000	2035	21000	-1	8461
SNORD58C	0.0791299	2035	21000	1455	21000	7907	8461
ROBO2	0.0792006	4365	21000	3263	21000	6252	8461
PRKAR2A-AS1	0.0792006	5835	21000	6252	21000	3754	8461
ATP6V0E2	0.0792386	5916	21000	6253	21000	1870	8461
HTR1E	0.0792386	6253	21000	4184	21000	2506	8461
RPL17	0.0792801	2037	21000	1454	21000	7908	8461
AC016888.1	0.0793147	3646	21000	1995	21000	6255	8461
LPO	0.0793527	4662	21000	4573	21000	6256	8461
CCND1	0.0794313	9935	21000	10792	21000	186	8461
NOP10	0.0794669	1705	21000	2990	21000	6259	8461
NUTM1	0.079505	1701	21000	2991	21000	6260	8461
HDAC11-AS1	0.079505	6260	21000	6030	21000	3652	8461
CRYZL2P-SEC16B	0.0795055	2040	21000	1541	21000	-1	8461
ADAMTS1	0.0795808	1778	21000	2041	21000	-1	8461
LINC01305	0.079656	2042	21000	1587	21000	-1	8461
ZC3H12A	0.0797313	1062	21000	2043	21000	-1	8461
MFAP4	0.0797313	2043	21000	1802	21000	-1	8461
PPIAP68	0.0798066	2044	21000	1030	21000	-1	8461
MYLK-AS2	0.0798523	5247	21000	6799	21000	187	8461
BMP8B	0.0800013	5866	21000	3853	21000	6273	8461
CCNA1	0.0800328	2047	21000	1126	21000	6474	8461
YDJC	0.0801838	2049	21000	1426	21000	-1	8461
CST5	0.080231	4643	21000	5721	21000	6279	8461
FOXB2	0.0802593	1804	21000	2050	21000	-1	8461
NKAPL	0.0802593	2050	21000	1737	21000	-1	8461
RAD51B	0.0802694	3997	21000	3167	21000	6280	8461
RTN1	0.0803348	2051	21000	1411	21000	-1	8461
IL17RC	0.0804612	1908	21000	3355	21000	6285	8461
RPP38-DT	0.0804996	5614	21000	6286	21000	5763	8461
MIF-AS1	0.080538	4865	21000	6287	21000	615	8461
AL645608.6	0.0805617	2054	21000	1793	21000	-1	8461
PRR23A	0.0807131	2056	21000	1166	21000	-1	8461
AC114744.2	0.0807303	5631	21000	6292	21000	2752	8461
BST1	0.0807688	5630	21000	6293	21000	2754	8461
PARVA	0.0809614	4943	21000	3505	21000	6298	8461
ARPC2	0.0811149	11597	21000	11091	21000	190	8461
EVC2	0.0811158	3604	21000	4604	21000	6302	8461
MALAT1	0.0811681	1324	21000	2062	21000	-1	8461
DERL1	0.081193	5801	21000	6304	21000	2885	8461
PDE2A-AS2	0.0813476	6308	21000	3310	21000	2189	8461
SLC7A14-AS1	0.0814721	2066	21000	1668	21000	-1	8461
TRIM72	0.0815025	4372	21000	5390	21000	6312	8461
GNAI3	0.0815357	20294	21000	17169	21000	191	8461
PRH1	0.0815412	4402	21000	6313	21000	6050	8461
TAS2R14	0.0816575	4397	21000	6316	21000	6051	8461
AC010931.1	0.0817004	1622	21000	2069	21000	-1	8461
MISP	0.0817004	2069	21000	2030	21000	-1	8461
ENPP6	0.0817739	5040	21000	6319	21000	1657	8461
SPEF1	0.0817766	2070	21000	1804	21000	-1	8461
GRIN2B	0.0818127	6320	21000	4598	21000	457	8461
AC018630.4	0.0818515	4399	21000	6321	21000	6049	8461
ANKRD45	0.0818528	1394	21000	2071	21000	-1	8461
RBMS1	0.0818528	2071	21000	1817	21000	-1	8461
ITPR1	0.0818904	6322	21000	5793	21000	254	8461
AL158211.2	0.0819291	2072	21000	1526	21000	-1	8461
PKN2-AS1	0.0819681	4822	21000	6324	21000	3103	8461
AL139142.2	0.0820053	1395	21000	2073	21000	-1	8461
AL139420.1	0.0820816	2074	21000	1259	21000	-1	8461
GDF10	0.0821627	3480	21000	3034	21000	6329	8461
TSPAN6	0.0822344	1373	21000	2076	21000	-1	8461
AL139420.2	0.0822344	2076	21000	1260	21000	-1	8461
CRIP3	0.0822795	2872	21000	2634	21000	6332	8461
DIO3	0.0824355	4842	21000	4835	21000	6336	8461
MICOS10-NBL1	0.0825917	5548	21000	3917	21000	6340	8461
MYO5C	0.0826308	4941	21000	5767	21000	6341	8461
ANKZF1	0.0826308	6073	21000	6341	21000	3150	8461
AC140912.1	0.0826699	6105	21000	6342	21000	5263	8461
ELANE	0.082709	6343	21000	5118	21000	5582	8461
MED13	0.0827481	5326	21000	6344	21000	5245	8461
MDK	0.0827699	1601	21000	2083	21000	-1	8461
ARHGDIG	0.0827873	6345	21000	5850	21000	4850	8461
ITGB4	0.0827978	7078	21000	5418	21000	194	8461
MIB2	0.0828465	1506	21000	2084	21000	-1	8461
IFT122	0.0828656	4887	21000	3216	21000	6347	8461
DGAT1	0.0828656	6347	21000	4705	21000	2049	8461
AC134312.6	0.0829232	624	21000	2085	21000	-1	8461
NHLRC1	0.0829831	4203	21000	4227	21000	6350	8461
IYD	0.0830223	1445	21000	2759	21000	6351	8461
SFTA3	0.0830766	2087	21000	1976	21000	-1	8461
AL731702.1	0.0830766	474	21000	2087	21000	-1	8461
MIR6884	0.0832578	4666	21000	5533	21000	6357	8461
AC090559.1	0.0833839	1139	21000	2091	21000	-1	8461
MAN1B1-DT	0.0835377	2093	21000	845	21000	7621	8461
VANGL1	0.0835725	4676	21000	3976	21000	6365	8461
AC016383.1	0.0836147	1740	21000	2094	21000	7805	8461
RAPGEF2	0.083639	13376	21000	13690	21000	196	8461
AL008726.1	0.0836513	2045	21000	3654	21000	6367	8461
DNMT3B	0.0836917	2095	21000	1432	21000	6925	8461
EMX1	0.0837687	2096	21000	1884	21000	-1	8461
NBL1	0.0837696	5547	21000	3919	21000	6370	8461
SIX4	0.083809	2731	21000	1550	21000	6371	8461
NEFL	0.083809	4214	21000	6371	21000	4619	8461
DCC	0.0838458	1739	21000	2097	21000	7743	8461
GRM6	0.0838485	4373	21000	4307	21000	6372	8461
LINC00524	0.084	2099	21000	1507	21000	-1	8461
SLC34A1	0.0840064	4448	21000	6376	21000	4309	8461
AC007192.1	0.0840596	7094	21000	7069	21000	197	8461
RRP9	0.0841251	6379	21000	6091	21000	5996	8461
AC099508.1	0.0841544	1999	21000	2101	21000	7657	8461
C20orf194	0.0842316	1904	21000	2102	21000	-1	8461
ADAMTSL2	0.0843088	2092	21000	2103	21000	-1	8461
NXPH1	0.0843861	2104	21000	1597	21000	-1	8461
GSDME	0.0844023	6386	21000	5431	21000	4420	8461
PAX3	0.0844419	6387	21000	5253	21000	4992	8461
OXT	0.0844801	6344	21000	6668	21000	198	8461
HCK	0.0844816	6388	21000	4689	21000	3508	8461
GRP	0.0845213	1777	21000	2351	21000	6389	8461
SNORD115-2	0.0845408	1956	21000	2106	21000	-1	8461
TMEM155	0.0845408	2106	21000	683	21000	-1	8461
PP12613	0.0846182	2107	21000	684	21000	-1	8461
LMO7	0.0846801	5612	21000	6393	21000	5481	8461
AC099489.1	0.0846801	6393	21000	6012	21000	5737	8461
LINC00314	0.0846956	2030	21000	2108	21000	-1	8461
C8G	0.0847993	6396	21000	6262	21000	350	8461
PAK4	0.0849006	10997	21000	10150	21000	199	8461
PAQR4	0.0850382	6402	21000	4509	21000	3221	8461
PBX1	0.0850832	2113	21000	1785	21000	8061	8461
AP002748.2	0.0851179	4836	21000	6343	21000	6404	8461
SLC35B2	0.0851577	2332	21000	1360	21000	6405	8461
LINC02593	0.0851608	2114	21000	1918	21000	-1	8461
SCFD2	0.0851608	1942	21000	2114	21000	-1	8461
CD59	0.0852375	2937	21000	3234	21000	6407	8461
SLC51A	0.0852375	5551	21000	6407	21000	3324	8461
TCHH	0.0852385	2115	21000	1943	21000	-1	8461
WDR25	0.0852774	6408	21000	6005	21000	4394	8461
OPA1	0.0853161	2039	21000	2116	21000	-1	8461
GNAS	0.085321	20102	21000	20070	21000	200	8461
AC007656.2	0.0853939	2117	21000	1436	21000	-1	8461
DGLUCY	0.0855172	6120	21000	6414	21000	452	8461
GLI3	0.0855972	6416	21000	5972	21000	3192	8461
PAN3	0.0855972	2370	21000	2835	21000	6416	8461
PAN3-AS1	0.0856372	2368	21000	2839	21000	6417	8461
OR4C3	0.0856772	3583	21000	6418	21000	5662	8461
RN7SL160P	0.0856772	6418	21000	4862	21000	769	8461
TIGD3	0.085705	2121	21000	1056	21000	-1	8461
PRPH	0.0858375	4009	21000	3908	21000	6422	8461
RPN2	0.0858776	6423	21000	5815	21000	913	8461
HHIP-AS1	0.0859177	6424	21000	4906	21000	5297	8461
AC098588.3	0.0859578	6425	21000	4904	21000	5262	8461
TMEM19	0.0860167	1624	21000	2125	21000	-1	8461
RGN	0.0860381	6427	21000	4831	21000	4043	8461
AC010210.1	0.0860783	6428	21000	5630	21000	4096	8461
MRPL37	0.0860947	2126	21000	1502	21000	6953	8461
HHIP	0.0861185	6429	21000	4902	21000	5296	8461
AC068234.1	0.0861617	12402	21000	13836	21000	202	8461
AC003965.2	0.0861728	2127	21000	1835	21000	-1	8461
ECHDC1	0.0862391	5154	21000	6432	21000	1706	8461
AC073612.1	0.086329	1623	21000	2129	21000	-1	8461
RPL23AP49	0.086329	2129	21000	1834	21000	-1	8461
RP9	0.0864806	5187	21000	6438	21000	2398	8461
ALDH1B1	0.0864806	6438	21000	6118	21000	2465	8461
ADAMTS5	0.0864853	2131	21000	1941	21000	-1	8461
ANKRD10	0.0865635	1546	21000	2132	21000	-1	8461
MIR7108	0.0865635	2132	21000	1610	21000	7453	8461
ITGB3	0.086582	12315	21000	12929	21000	203	8461
BEX3	0.0866015	4112	21000	5991	21000	6441	8461
KRT18P55	0.0866015	6441	21000	5376	21000	4098	8461
LAMP3	0.0866419	6442	21000	3650	21000	5230	8461
BUD23	0.0866822	2594	21000	1631	21000	6443	8461
USP44	0.08672	1115	21000	2134	21000	-1	8461
KCNN2	0.0867226	6444	21000	5593	21000	3326	8461
AL442128.2	0.0867983	1544	21000	2135	21000	-1	8461
NTRK3	0.0868437	5877	21000	6447	21000	2178	8461
GUCA2A	0.0868766	2038	21000	2136	21000	-1	8461
PAK3	0.0868841	2754	21000	2359	21000	6448	8461
AIMP1	0.086955	1745	21000	2137	21000	-1	8461
AC015712.2	0.086965	3023	21000	1700	21000	6450	8461
THCAT158	0.0870023	12401	21000	13835	21000	204	8461
LDLRAD4	0.0870334	1916	21000	2138	21000	-1	8461
SOX6	0.0871903	2140	21000	1322	21000	-1	8461
FLVCR2	0.0872688	2015	21000	2141	21000	-1	8461
ARHGAP5	0.0874106	4802	21000	6461	21000	2405	8461
DENND4A	0.0874225	7115	21000	8890	21000	205	8461
BAHD1	0.0874258	713	21000	2143	21000	-1	8461
ASGR1	0.0874512	6462	21000	6008	21000	5361	8461
ARHGAP5-AS1	0.087573	4803	21000	6465	21000	2406	8461
TMEM121	0.0877404	2147	21000	1972	21000	-1	8461
POLR1D	0.0877764	4902	21000	6127	21000	6470	8461
CD3G	0.0880207	6346	21000	6476	21000	3317	8461
KCNS2	0.0880615	6477	21000	5587	21000	2514	8461
ST3GAL5-AS1	0.0881023	6478	21000	6218	21000	1456	8461
AC106865.1	0.0881343	2152	21000	2052	21000	-1	8461
HMBS	0.0881839	4626	21000	6480	21000	853	8461
AC106865.2	0.0882132	2153	21000	2051	21000	-1	8461
PTPN11	0.0882628	6195	21000	7002	21000	207	8461
CARD10	0.0882656	6482	21000	5277	21000	6191	8461
SCO2	0.0883711	1563	21000	2155	21000	7100	8461
PKLR	0.0883882	6485	21000	4126	21000	2792	8461
AL049712.1	0.0885109	5706	21000	6488	21000	1679	8461
TBX2	0.0885291	2157	21000	1573	21000	-1	8461
IDH3B	0.0885518	5708	21000	6489	21000	1701	8461
GUCY1A2	0.0885928	5519	21000	6490	21000	1635	8461
NDUFB8	0.0886747	4260	21000	6492	21000	1451	8461
RPL6	0.0886829	6194	21000	7001	21000	208	8461
SUSD2	0.0886872	1409	21000	2159	21000	-1	8461
BARX1-DT	0.0886872	2159	21000	2034	21000	-1	8461
A4GALT	0.0887156	6434	21000	6493	21000	2660	8461
AL117379.1	0.0887663	2160	21000	1730	21000	-1	8461
DLL3	0.0887976	2510	21000	2534	21000	6495	8461
MIR2682	0.0887976	4856	21000	6495	21000	4667	8461
MAN1A2P1	0.0890038	2163	21000	1419	21000	-1	8461
ATP6V0B	0.089103	18040	21000	17986	21000	209	8461
C10orf95	0.0891624	2150	21000	2165	21000	-1	8461
ECI1	0.0891672	4859	21000	5126	21000	6504	8461
AVP	0.0892084	6505	21000	4893	21000	2845	8461
NPAS1	0.0892417	2166	21000	1569	21000	-1	8461
SOX9-AS1	0.089321	1911	21000	2167	21000	8451	8461
RPARP-AS1	0.0894004	2151	21000	2168	21000	-1	8461
SULT1C2	0.0894004	2168	21000	1966	21000	-1	8461
RAB34	0.0894142	2869	21000	1862	21000	6510	8461
VTN	0.0894142	5960	21000	6510	21000	3069	8461
HIF1AN	0.0894966	5912	21000	6512	21000	1448	8461
AL357079.2	0.089523	17262	21000	17290	21000	210	8461
MAN1C1	0.0895378	5680	21000	6513	21000	687	8461
AC009061.1	0.0897029	5520	21000	6517	21000	2461	8461
MIR124-2HG	0.0897442	5138	21000	4522	21000	6518	8461
KCNJ9	0.0898681	6521	21000	4701	21000	1175	8461
AC053503.1	0.0898773	661	21000	2174	21000	-1	8461
RPL29	0.0899095	5198	21000	6522	21000	5062	8461
SLC35G2	0.0899569	1387	21000	2175	21000	-1	8461
CYP27B1	0.0900336	3605	21000	6525	21000	3429	8461
URI1	0.0900365	1848	21000	2176	21000	-1	8461
SLC8A1	0.090075	6526	21000	5625	21000	1592	8461
ALDH1L2	0.0901164	6527	21000	5133	21000	6515	8461
CD38	0.0902407	4962	21000	6530	21000	1319	8461
ST8SIA4	0.0902756	1368	21000	2179	21000	-1	8461
SRSF3	0.0903629	7882	21000	9868	21000	212	8461
TLR5	0.0904066	6534	21000	5455	21000	3384	8461
LGALS8	0.0904351	1920	21000	2181	21000	-1	8461
LINC00111	0.0904351	2181	21000	1544	21000	-1	8461
AC092042.3	0.0904481	4721	21000	5079	21000	6535	8461
RPS27P25	0.0904481	6535	21000	4087	21000	4534	8461
MSI1	0.0904896	6536	21000	4086	21000	4535	8461
AC011468.2	0.0905727	3429	21000	6179	21000	6538	8461
AC093899.2	0.0906747	2184	21000	1292	21000	-1	8461
AP000350.4	0.090739	6542	21000	6308	21000	1266	8461
BBS5	0.0907546	2185	21000	1293	21000	-1	8461
RAB11B	0.0907828	5475	21000	6875	21000	213	8461
AR	0.0908639	5159	21000	3472	21000	6545	8461
SCRN1	0.0909146	2187	21000	1711	21000	-1	8461
LINC02355	0.0911547	2190	21000	930	21000	-1	8461
LRAT	0.0911557	6552	21000	6290	21000	1682	8461
RPTOR	0.0912027	11599	21000	12053	21000	214	8461
AC112907.1	0.091281	4632	21000	4004	21000	6555	8461
ANAPC7	0.091281	4826	21000	6555	21000	816	8461
AC140847.2	0.091315	1054	21000	2192	21000	-1	8461
AC024337.1	0.091315	2192	21000	1442	21000	-1	8461
RFC4	0.0913227	4628	21000	4001	21000	6556	8461
AC144548.1	0.0913227	4829	21000	6556	21000	817	8461
NTSR2	0.0913645	6005	21000	3159	21000	6557	8461
AP000721.2	0.0913952	1335	21000	2193	21000	-1	8461
NOS3	0.0914063	6558	21000	5710	21000	2427	8461
PARP3	0.0914481	6126	21000	6559	21000	6010	8461
AC012456.2	0.09149	6473	21000	6560	21000	2948	8461
JAM2	0.0915737	1838	21000	2467	21000	6562	8461
P2RX5	0.0916155	3958	21000	6563	21000	3142	8461
JUN	0.0916225	10569	21000	8897	21000	215	8461
SLC18A3	0.0916359	2196	21000	780	21000	7729	8461
RAP1GAP	0.0916574	5820	21000	6564	21000	3061	8461
TSPYL6	0.0916993	6565	21000	5636	21000	4005	8461
TNKS2	0.0917162	1550	21000	2197	21000	-1	8461
AL732437.1	0.0917831	6567	21000	2884	21000	705	8461
TNKS2-AS1	0.0917965	1545	21000	2198	21000	-1	8461
PSD	0.091825	5426	21000	6568	21000	2841	8461
CLDN11	0.091867	6569	21000	4846	21000	2811	8461
ANKRD34B	0.0918769	2199	21000	2010	21000	-1	8461
PCGF1	0.0919089	2432	21000	2399	21000	6570	8461
PANX1	0.0919089	6063	21000	6570	21000	4468	8461
LPP-AS2	0.0919573	1132	21000	2200	21000	-1	8461
DLX3	0.0921182	2202	21000	2045	21000	-1	8461
CCDC126	0.0921987	1833	21000	2203	21000	-1	8461
RPL26L1	0.092245	4707	21000	6162	21000	6578	8461
IRX3	0.0922792	2204	21000	2067	21000	-1	8461
AC008429.1	0.0922871	4708	21000	6164	21000	6579	8461
CD4	0.0923292	4709	21000	6580	21000	2239	8461
BCAN	0.0923598	2205	21000	2064	21000	-1	8461
GIT2	0.0924134	5699	21000	5695	21000	6582	8461
AL590666.2	0.0924404	2206	21000	2063	21000	-1	8461
G6PD	0.092462	15947	21000	14885	21000	217	8461
RPL22L1	0.0925398	2022	21000	2584	21000	6585	8461
NEFM	0.092582	2287	21000	2505	21000	6586	8461
AF106564.1	0.0926241	2288	21000	2503	21000	6587	8461
C19orf25	0.0926241	6587	21000	6391	21000	3371	8461
PRDM6	0.0926663	6588	21000	5782	21000	1576	8461
SOX5	0.0926824	1644	21000	2209	21000	-1	8461
CHKA	0.0927085	6589	21000	5922	21000	574	8461
RPP40	0.0927507	4242	21000	6590	21000	5852	8461
ADSS2	0.0927929	6277	21000	6591	21000	1840	8461
LINC00620	0.0928439	2211	21000	2145	21000	-1	8461
DCP1B	0.0928817	16924	21000	16811	21000	218	8461
CACNG5	0.0929197	6594	21000	5421	21000	1803	8461
PIGF	0.092962	4594	21000	6595	21000	2262	8461
AOC1	0.0930466	5270	21000	6597	21000	665	8461
CDH2	0.0932159	6601	21000	5984	21000	6508	8461
SKOR1	0.0932482	2216	21000	2104	21000	-1	8461
AC092718.3	0.0932583	6341	21000	6602	21000	1503	8461
IKBKG	0.0933014	15983	21000	16192	21000	219	8461
LMNA	0.0933854	5481	21000	6382	21000	6605	8461
GAL3ST2	0.0934101	2218	21000	2074	21000	-1	8461
GABPA	0.0934278	5307	21000	6606	21000	2130	8461
RAB11FIP4	0.0934911	2219	21000	2047	21000	7026	8461
ALDH1A3	0.0935552	4969	21000	3016	21000	6609	8461
ATP5PF	0.0936401	5305	21000	6611	21000	2128	8461
AC092587.1	0.0936826	5379	21000	5660	21000	6612	8461
AC005342.1	0.093721	16926	21000	16812	21000	220	8461
NKX1-2	0.0937344	2222	21000	1741	21000	-1	8461
LINC00513	0.0937344	1656	21000	2222	21000	-1	8461
ADRA2C	0.0939378	4729	21000	6618	21000	2979	8461
ARPC3P1	0.0939779	1274	21000	2225	21000	-1	8461
KCP	0.0939804	5943	21000	6619	21000	470	8461
WNT10B	0.0939804	6619	21000	4640	21000	2597	8461
AC005920.1	0.0940591	1153	21000	2226	21000	-1	8461
FGF10-AS1	0.0941406	7752	21000	5308	21000	221	8461
SEMA6B	0.0941509	5859	21000	6623	21000	4467	8461
ADGRL3	0.0942217	2124	21000	2228	21000	-1	8461
SCARF1	0.0944497	6630	21000	6625	21000	6045	8461
IL12A-AS1	0.0944497	2435	21000	1865	21000	6630	8461
INS	0.0944924	6631	21000	5851	21000	746	8461
NEGR1	0.0945473	2232	21000	2001	21000	6837	8461
AL356215.1	0.0945601	13425	21000	19467	21000	222	8461
TRH	0.0945779	6633	21000	3569	21000	5790	8461
UBE2F	0.0946207	3939	21000	4550	21000	6634	8461
KAT6A	0.0947491	4061	21000	5487	21000	6637	8461
PARP15	0.0947918	2235	21000	2004	21000	-1	8461
PDLIM3	0.0947918	1674	21000	2235	21000	-1	8461
FGF10	0.0949796	7750	21000	5307	21000	223	8461
MFSD8	0.0950063	3422	21000	4013	21000	6643	8461
SALL2	0.0950366	2238	21000	1753	21000	-1	8461
ABHD18	0.0950492	3417	21000	4007	21000	6644	8461
SLC38A7	0.0951999	2240	21000	2019	21000	-1	8461
HCG21	0.0952816	2241	21000	2154	21000	-1	8461
RNASEH2A	0.0953499	2434	21000	3624	21000	6651	8461
LINC02202	0.0953634	2119	21000	2242	21000	-1	8461
PPP5D1	0.0953991	17406	21000	17251	21000	224	8461
COL1A1	0.0954359	5064	21000	6653	21000	1767	8461
HOOK2	0.0954359	5097	21000	4367	21000	6653	8461
SLC18B1	0.0954789	6654	21000	6168	21000	6513	8461
FLNB	0.095522	5955	21000	6655	21000	806	8461
SH3KBP1	0.095522	6655	21000	4523	21000	5679	8461
RPGRIP1	0.095527	2244	21000	1452	21000	-1	8461
AC008622.2	0.0956081	2228	21000	3419	21000	6657	8461
NAALAD2	0.0956089	1148	21000	2245	21000	-1	8461
TFAP4	0.0956512	5455	21000	5027	21000	6658	8461
GALNT14	0.0956512	5929	21000	6658	21000	3864	8461
AC142472.1	0.0956907	2246	21000	2133	21000	-1	8461
ZFPM2	0.0956943	5937	21000	3868	21000	6659	8461
CREB3L2	0.0958185	11347	21000	11600	21000	225	8461
BTBD6P1	0.0958546	2248	21000	1197	21000	7155	8461
PAX6	0.0959366	2249	21000	1635	21000	7284	8461
HES1	0.0959964	5710	21000	6666	21000	2070	8461
MAST1	0.0960186	2250	21000	1968	21000	-1	8461
BRI3	0.096126	6669	21000	6383	21000	6254	8461
AC099811.2	0.0961692	6670	21000	6359	21000	990	8461
CALM3	0.0962379	10652	21000	17973	21000	226	8461
PAX2	0.0962648	2197	21000	2253	21000	-1	8461
AC079447.1	0.096299	6023	21000	6673	21000	6611	8461
KRT32	0.096299	5280	21000	6270	21000	6673	8461
AC027088.2	0.0964291	1793	21000	2255	21000	-1	8461
NKX2-4	0.0965114	2024	21000	2256	21000	-1	8461
NUPR1	0.0965156	3825	21000	5295	21000	6678	8461
CRYGB	0.0965936	2257	21000	2251	21000	-1	8461
HNRNPDL	0.0966458	6681	21000	6579	21000	1249	8461
AC104076.1	0.0967326	5930	21000	6683	21000	5089	8461
ZNF337	0.0967326	6049	21000	6494	21000	6683	8461
LINC00327	0.0968405	2260	21000	1531	21000	-1	8461
MEIS1-AS2	0.0968629	6220	21000	4316	21000	6686	8461
CLDN15	0.0969063	6687	21000	5737	21000	2238	8461
AC113143.2	0.0969229	1770	21000	2261	21000	-1	8461
GMDS	0.0970368	6422	21000	6690	21000	978	8461
CDC42	0.0970765	11825	21000	20363	21000	228	8461
AC012313.2	0.0970877	1057	21000	2263	21000	-1	8461
RCN3	0.0971702	2264	21000	1115	21000	-1	8461
ELMO1	0.0972109	5084	21000	4848	21000	6694	8461
SLC16A3	0.0972109	6694	21000	5960	21000	4811	8461
NADK	0.0972981	5035	21000	6696	21000	1378	8461
AC068338.2	0.0973417	5063	21000	6697	21000	5713	8461
SOX10	0.0973853	4545	21000	3996	21000	6698	8461
CUL7	0.0973853	3412	21000	6698	21000	3460	8461
PHF23	0.0974289	4744	21000	6699	21000	3604	8461
MRPL34	0.0974725	1965	21000	2885	21000	6700	8461
ABHD8	0.0975162	4124	21000	4815	21000	6701	8461
TEAD3	0.0975162	6701	21000	5289	21000	4849	8461
NRXN3	0.0975598	5874	21000	6211	21000	6702	8461
FKBP1A	0.0976656	2270	21000	1137	21000	-1	8461
CCK	0.0976909	4369	21000	4897	21000	6705	8461
MIR7-3HG	0.097822	4997	21000	4653	21000	6708	8461
SLMAP	0.097831	555	21000	2272	21000	-1	8461
MIR7-3	0.0978658	5679	21000	6273	21000	6709	8461
IQCD	0.0979137	1617	21000	2273	21000	7009	8461
PTPRM	0.0979965	2274	21000	1409	21000	7448	8461
B3GNT6	0.0980409	5825	21000	4896	21000	6713	8461
AL731571.1	0.0980847	4362	21000	4602	21000	6714	8461
HEXB	0.0981286	5145	21000	6715	21000	361	8461
WASHC5	0.0983342	17085	21000	11344	21000	231	8461
RHOG	0.0983918	5490	21000	5996	21000	6721	8461
BECN1	0.0983918	6624	21000	6721	21000	3617	8461
AC007222.2	0.0984939	2280	21000	1552	21000	-1	8461
CXCL17	0.0986555	6727	21000	5967	21000	2633	8461
NKX2-6	0.0986599	2282	21000	2031	21000	-1	8461
PPP1R12A	0.0987533	16253	21000	15549	21000	232	8461
UNC5A	0.0987875	6106	21000	6730	21000	4789	8461
PLEKHG5	0.0988316	4614	21000	5256	21000	6731	8461
CTNND2	0.0989638	6243	21000	5976	21000	6734	8461
PHF24	0.0989924	1381	21000	2286	21000	-1	8461
FKRP	0.0990078	6735	21000	6033	21000	1564	8461
AC006487.1	0.0991724	20333	21000	19254	21000	233	8461
CFL2	0.0992726	5342	21000	6741	21000	3479	8461
UBXN1	0.0993168	5525	21000	6742	21000	2214	8461
AC005597.1	0.0994087	2234	21000	2291	21000	-1	8461
C2CD4C	0.0994921	2292	21000	2060	21000	-1	8461
TGFB1	0.0995914	20349	21000	19902	21000	234	8461
MIR4500HG	0.099715	4562	21000	6751	21000	6689	8461
UBXN2A	0.0998037	6753	21000	4782	21000	4130	8461
TBX15	0.0998258	2296	21000	1724	21000	-1	8461
INHBA	0.099848	5897	21000	6754	21000	3263	8461
PSD3	0.0998924	5961	21000	6755	21000	2013	8461
CAHM	0.0999093	2297	21000	2195	21000	-1	8461
QKI	0.0999929	2298	21000	2196	21000	-1	8461
PPP1R12A-AS1	0.10001	16254	21000	15563	21000	235	8461
ZNF354C	0.100076	1863	21000	2299	21000	7916	8461
PDIK1L	0.10016	1604	21000	2300	21000	-1	8461
AC018553.2	0.100244	2277	21000	2301	21000	-1	8461
C11orf21	0.100411	2303	21000	2044	21000	-1	8461
NFKBIA	0.100429	16432	21000	16567	21000	236	8461
FBXO16	0.100579	1372	21000	2305	21000	-1	8461
AL158013.1	0.100579	2305	21000	2017	21000	-1	8461
FGF19	0.100604	6771	21000	4869	21000	366	8461
TTI1	0.100648	5003	21000	6423	21000	6772	8461
ATP5F1D	0.100693	6773	21000	6328	21000	2138	8461
CFLAR	0.100693	3970	21000	6773	21000	3435	8461
TEX30	0.100746	2307	21000	1833	21000	-1	8461
GNA15	0.100782	2693	21000	2038	21000	6775	8461
PRKCH	0.100827	3849	21000	4010	21000	6776	8461
CRYGC	0.10083	2308	21000	1705	21000	-1	8461
CSF1R	0.100848	11328	21000	11997	21000	237	8461
FBXO44	0.100998	2004	21000	2310	21000	6832	8461
MME	0.100998	2310	21000	1905	21000	7719	8461
AC096746.1	0.101005	3076	21000	3924	21000	6780	8461
SMARCAD1	0.10105	3079	21000	3926	21000	6781	8461
TDGF1	0.101082	2311	21000	724	21000	-1	8461
FBXO36	0.101082	1767	21000	2311	21000	-1	8461
RUNX1T1	0.101095	4490	21000	4011	21000	6782	8461
APOA4	0.101184	5002	21000	6581	21000	6784	8461
UBP1	0.101334	2314	21000	1109	21000	-1	8461
IFITM1	0.101408	6789	21000	6428	21000	5191	8461
PLAGL2	0.101453	4291	21000	4386	21000	6790	8461
PUS10	0.101543	5195	21000	5920	21000	6792	8461
AF186192.3	0.101586	2317	21000	1624	21000	-1	8461
GPSM3	0.101677	5849	21000	6795	21000	2004	8461
DCP1A	0.101686	18768	21000	18730	21000	239	8461
HSPA12A	0.101767	6797	21000	6361	21000	3090	8461
AC116366.2	0.101812	6329	21000	6798	21000	6461	8461
ZNF559	0.101812	6798	21000	5060	21000	6475	8461
EOMES	0.101839	1773	21000	2320	21000	-1	8461
AC079316.1	0.101902	6800	21000	3104	21000	4696	8461
MRPS34	0.101992	6802	21000	5446	21000	5345	8461
GOPC	0.102008	2322	21000	919	21000	-1	8461
PCYT2	0.102105	11591	21000	11501	21000	240	8461
ST6GALNAC2	0.102172	5464	21000	6806	21000	3093	8461
ZFP1	0.102172	1583	21000	2337	21000	6806	8461
MTERF1	0.102176	2324	21000	2277	21000	-1	8461
AC026979.2	0.102307	6022	21000	6809	21000	3908	8461
ACADS	0.102352	6810	21000	5199	21000	1919	8461
NAALADL1	0.10243	2327	21000	2216	21000	-1	8461
CALCR	0.102442	6188	21000	6812	21000	2337	8461
TCTA	0.102524	12384	21000	13974	21000	241	8461
SNAP25-AS1	0.102578	6643	21000	6065	21000	6815	8461
AC004147.4	0.102803	6820	21000	4383	21000	5972	8461
UBE2QL1	0.102894	6822	21000	6561	21000	5378	8461
AC004147.2	0.102939	6823	21000	4384	21000	5973	8461
AC004922.1	0.102942	8204	21000	7971	21000	242	8461
RPS6KA1	0.103211	5583	21000	6829	21000	294	8461
EVA1A	0.103361	1133	21000	2338	21000	-1	8461
MAP2K5	0.103361	7433	21000	7332	21000	243	8461
MIR4326	0.103529	6836	21000	3026	21000	1937	8461
ZNF829	0.103619	3225	21000	4047	21000	6838	8461
ZNF568	0.103665	3224	21000	4048	21000	6839	8461
SLC7A7	0.103665	5688	21000	6839	21000	4841	8461
AC005523.1	0.1037	1252	21000	2342	21000	-1	8461
AC007611.1	0.1037	2342	21000	1771	21000	-1	8461
SNHG31	0.10371	5096	21000	6840	21000	5404	8461
POC1B-AS1	0.103756	5997	21000	6841	21000	2102	8461
TEAD1	0.10387	1671	21000	2344	21000	7745	8461
COPZ2	0.103892	2718	21000	2662	21000	6844	8461
ZNF300P1	0.103956	2345	21000	1270	21000	-1	8461
POC1B-GALNT4	0.103983	5996	21000	6846	21000	2101	8461
POC1B	0.104029	5999	21000	6847	21000	2106	8461
GREB1L	0.104041	2046	21000	2346	21000	-1	8461
C1QL4	0.104041	2346	21000	2334	21000	-1	8461
AC008403.1	0.104075	5500	21000	6848	21000	274	8461
PIGW	0.10412	6849	21000	6663	21000	3624	8461
AC008403.2	0.10412	5496	21000	6849	21000	275	8461
GALNT4	0.104166	5995	21000	6850	21000	2100	8461
PPP2R2C	0.104198	9661	21000	10089	21000	245	8461
VSIG2	0.104211	893	21000	2348	21000	-1	8461
KIAA1217	0.104296	1677	21000	2349	21000	-1	8461
GLCE	0.104303	6853	21000	5459	21000	3920	8461
EDNRB	0.104531	6858	21000	5613	21000	1633	8461
AC093249.6	0.104552	1302	21000	2352	21000	-1	8461
HADHA	0.104617	11387	21000	10573	21000	246	8461
AP001267.5	0.104623	6860	21000	6565	21000	1332	8461
SPOCK1	0.104637	2226	21000	2353	21000	-1	8461
DGKI	0.104668	6861	21000	5238	21000	2048	8461
AL163974.1	0.104722	1453	21000	2354	21000	-1	8461
CTSF	0.104852	6865	21000	5997	21000	6161	8461
CCDC28B	0.104893	1759	21000	2356	21000	-1	8461
GLRA3	0.104897	3221	21000	4807	21000	6866	8461
ADAM29	0.104943	3222	21000	4806	21000	6867	8461
HS3ST3B1	0.104943	6541	21000	6867	21000	6204	8461
LRBA	0.104978	1349	21000	2357	21000	-1	8461
HJV	0.105035	6869	21000	5810	21000	4506	8461
PARVG	0.105035	5273	21000	4262	21000	6869	8461
PRKCI	0.105035	14944	21000	14880	21000	247	8461
ARF5	0.105127	6871	21000	6861	21000	2493	8461
AC132872.4	0.105264	6358	21000	6874	21000	2564	8461
TAF7	0.10531	6875	21000	6338	21000	4865	8461
TNFRSF9	0.105402	6877	21000	6596	21000	5530	8461
KCNJ4	0.105448	3047	21000	4306	21000	6878	8461
PARD3	0.105454	7396	21000	6876	21000	248	8461
AL009183.1	0.105494	6879	21000	6598	21000	5531	8461
ZMAT5	0.10554	2830	21000	6880	21000	3212	8461
TMEM97	0.105632	6882	21000	6337	21000	3477	8461
EZR-AS1	0.105678	5644	21000	6883	21000	269	8461
DIP2B	0.105834	1947	21000	2367	21000	-1	8461
NEFH	0.105863	4981	21000	2985	21000	6887	8461
GNB3	0.105872	10233	21000	11772	21000	249	8461
AC000035.1	0.105909	4980	21000	2986	21000	6888	8461
DNM3	0.10614	6114	21000	6893	21000	1961	8461
INSM2	0.106178	2128	21000	2371	21000	-1	8461
PDZK1IP1	0.106178	2371	21000	1744	21000	-1	8461
MIR494	0.106232	6895	21000	5148	21000	5936	8461
MIR1193	0.106278	6896	21000	5150	21000	5934	8461
CDK4	0.106291	9746	21000	18325	21000	250	8461
PRDM13	0.10635	1900	21000	2373	21000	-1	8461
LIG1	0.106417	4752	21000	5853	21000	6899	8461
MLLT1	0.106602	5225	21000	6903	21000	4799	8461
LAMA4-AS1	0.106602	6903	21000	5765	21000	3903	8461
SNORA3A	0.106648	3561	21000	3538	21000	6904	8461
EXT2	0.106648	5649	21000	6904	21000	3650	8461
MVB12A	0.106694	2377	21000	1720	21000	6958	8461
COX10-AS1	0.106695	4529	21000	6905	21000	3661	8461
ITPR2	0.106709	10530	21000	8848	21000	251	8461
LAMA4	0.106741	6906	21000	5766	21000	3909	8461
SNORD12	0.10678	2378	21000	738	21000	-1	8461
SUOX	0.106866	2379	21000	1823	21000	7750	8461
P4HA1	0.10702	5491	21000	6912	21000	2240	8461
WDR77	0.107066	5208	21000	6913	21000	1479	8461
LAT	0.107128	11671	21000	12063	21000	252	8461
ATP5PB	0.107205	5210	21000	6916	21000	1484	8461
ATF1	0.107297	1538	21000	2384	21000	7529	8461
AC007271.1	0.107383	1798	21000	2385	21000	-1	8461
TMEM169	0.107392	4120	21000	4565	21000	6920	8461
PIAS1	0.107485	5494	21000	6646	21000	6922	8461
CASC15	0.107531	2458	21000	1789	21000	6923	8461
AC109460.3	0.107546	7830	21000	8765	21000	253	8461
AC008406.3	0.107556	2387	21000	1788	21000	-1	8461
ZDHHC3	0.107578	4157	21000	5598	21000	6924	8461
BORCS8-MEF2B	0.107671	4855	21000	5290	21000	6926	8461
MEF2B	0.107718	4854	21000	5292	21000	6927	8461
ATG9B	0.107764	6928	21000	6034	21000	2442	8461
ALG1	0.107811	6342	21000	6929	21000	1308	8461
ZBTB32	0.107902	2391	21000	1900	21000	-1	8461
SIL1	0.107904	6931	21000	6726	21000	1353	8461
FBXO28	0.107988	1648	21000	2392	21000	-1	8461
AC016396.2	0.108075	2393	21000	533	21000	-1	8461
CCKAR	0.108138	5018	21000	5522	21000	6936	8461
LCK	0.108232	5785	21000	6938	21000	2355	8461
LINC01979	0.108335	2075	21000	2396	21000	-1	8461
VPS13C	0.108335	2396	21000	1304	21000	-1	8461
TNFRSF18	0.108372	6941	21000	5158	21000	5903	8461
GALK1	0.108382	9860	21000	7259	21000	255	8461
MIR96	0.108419	6942	21000	5615	21000	4252	8461
WDFY2	0.108421	1458	21000	2397	21000	-1	8461
BIRC2	0.108466	6943	21000	6767	21000	345	8461
LINC02205	0.108508	1408	21000	2398	21000	-1	8461
MIR183	0.108559	6945	21000	6271	21000	3538	8461
ACOT12	0.108606	5046	21000	6946	21000	2482	8461
ARSA	0.108653	2395	21000	2897	21000	6947	8461
AC004637.1	0.1087	6948	21000	4939	21000	1758	8461
CX3CR1	0.108794	6950	21000	6692	21000	3618	8461
ZNF721	0.1088	20012	21000	20915	21000	256	8461
AL096870.1	0.108841	6695	21000	6951	21000	352	8461
CYB5RL	0.108841	1997	21000	2476	21000	6951	8461
ZMYM2	0.108855	1831	21000	2402	21000	-1	8461
AC104590.1	0.108855	2402	21000	1298	21000	-1	8461
AL357673.1	0.108888	1998	21000	2475	21000	6952	8461
IDH3A	0.108888	5951	21000	6952	21000	726	8461
MIF4GD	0.108942	1683	21000	2403	21000	-1	8461
TUBA1C	0.108982	5535	21000	6954	21000	628	8461
AC022211.2	0.109029	1684	21000	2404	21000	-1	8461
PDIA6	0.109029	2404	21000	1615	21000	7449	8461
EFCAB5	0.109029	5971	21000	6955	21000	1501	8461
LINC01405	0.109116	827	21000	2405	21000	-1	8461
JPT2	0.109203	1565	21000	2406	21000	-1	8461
AP000721.1	0.109203	2406	21000	1384	21000	-1	8461
MIR641	0.109219	19311	21000	18997	21000	257	8461
SLC22A2	0.109264	2674	21000	6960	21000	6106	8461
SEC24D	0.109264	6960	21000	5982	21000	4887	8461
NTRK3-AS1	0.109311	6392	21000	6961	21000	6604	8461
AL162595.1	0.109464	1750	21000	2409	21000	7402	8461
CDH23	0.1095	5902	21000	5020	21000	6965	8461
AC079790.2	0.109547	6678	21000	6966	21000	623	8461
FBXL8	0.109637	7074	21000	8215	21000	258	8461
AL121932.2	0.109638	1764	21000	2411	21000	-1	8461
ERRFI1	0.109638	2411	21000	1685	21000	-1	8461
STAM2	0.109641	6677	21000	6968	21000	617	8461
U52111.1	0.109689	6165	21000	6969	21000	5376	8461
AC004080.4	0.109725	2412	21000	2039	21000	-1	8461
ZFHX3	0.109736	6838	21000	6970	21000	3937	8461
AC067968.2	0.109736	6970	21000	2049	21000	6135	8461
ZNF222	0.109783	6971	21000	2048	21000	6136	8461
FCMR	0.109813	2413	21000	1682	21000	-1	8461
ACP6	0.109813	1959	21000	2413	21000	-1	8461
AL031846.2	0.1099	2414	21000	2040	21000	-1	8461
PSMA3	0.109972	5750	21000	6776	21000	6975	8461
ATP5MC1	0.110019	6411	21000	6976	21000	709	8461
AC006483.2	0.110055	10561	21000	6856	21000	259	8461
SUMO2P17	0.110067	6410	21000	6977	21000	708	8461
SLC26A9	0.110304	6982	21000	6735	21000	4901	8461
CDC7	0.110446	6530	21000	6985	21000	6976	8461
AL391845.1	0.110473	8006	21000	4285	21000	260	8461
TUBA5P	0.110599	1816	21000	2422	21000	-1	8461
LDHA	0.110636	2995	21000	5406	21000	6989	8461
AC005920.3	0.110686	2423	21000	1529	21000	-1	8461
RAB24	0.110949	2275	21000	2426	21000	-1	8461
RPRML	0.111036	2427	21000	1982	21000	-1	8461
PHC2-AS1	0.111124	1736	21000	2428	21000	-1	8461
PCDHB19P	0.111124	2428	21000	1585	21000	-1	8461
ZNF616	0.111206	2942	21000	4933	21000	7001	8461
WBP11	0.111206	7001	21000	6734	21000	3796	8461
AC023866.2	0.111212	2429	21000	1096	21000	-1	8461
RPS8P6	0.1113	2430	21000	788	21000	-1	8461
AL512785.2	0.111302	7003	21000	6879	21000	6801	8461
ECHS1	0.111309	6252	21000	7922	21000	262	8461
TMEM198	0.111349	2663	21000	3736	21000	7004	8461
AD000090.1	0.111349	7004	21000	5273	21000	6126	8461
ATP6V0C	0.111397	6050	21000	7005	21000	307	8461
PLRG1	0.111445	5354	21000	7006	21000	1335	8461
UBXN10	0.11154	5288	21000	7008	21000	1733	8461
NCAPH	0.111563	1881	21000	2433	21000	-1	8461
ROPN1L-AS1	0.111651	2272	21000	2434	21000	-1	8461
AL035078.4	0.111684	3819	21000	3144	21000	7011	8461
RADIL	0.111684	6796	21000	7011	21000	4418	8461
PDGFA	0.111726	10988	21000	9767	21000	263	8461
ROPN1L	0.111739	2271	21000	2435	21000	-1	8461
SLC12A1	0.111827	2400	21000	2436	21000	-1	8461
SEL1L3	0.111827	2436	21000	2054	21000	-1	8461
GART	0.111827	5359	21000	7014	21000	1063	8461
AC066612.1	0.111914	2398	21000	2437	21000	-1	8461
THRA	0.111923	7016	21000	5315	21000	3139	8461
MRPS7	0.11197	4588	21000	6578	21000	7017	8461
SON	0.11197	5361	21000	7017	21000	1062	8461
AC016877.2	0.112018	7018	21000	3719	21000	718	8461
CTXN2	0.11209	2401	21000	2439	21000	-1	8461
NMRK2	0.112162	3662	21000	3278	21000	7021	8461
SPATA4	0.112178	2231	21000	2440	21000	-1	8461
RBM15	0.112178	2440	21000	2408	21000	-1	8461
AC025164.1	0.11221	7022	21000	6800	21000	6675	8461
AC093627.1	0.112355	2078	21000	2442	21000	-1	8461
RBM15-AS1	0.112355	2442	21000	2410	21000	-1	8461
BTG1	0.112402	7026	21000	6802	21000	6676	8461
MTHFD2	0.11245	6134	21000	6128	21000	7027	8461
DUSP7	0.112498	7028	21000	6257	21000	3703	8461
AC073263.2	0.112498	6135	21000	6131	21000	7028	8461
NDUFA2	0.112562	17523	21000	20406	21000	265	8461
FBXO6	0.112738	6101	21000	7033	21000	5631	8461
PPIF	0.112738	6645	21000	6855	21000	7033	8461
MAML2	0.112786	6640	21000	7034	21000	4966	8461
XAF1	0.112796	2447	21000	1907	21000	-1	8461
CHL1	0.112884	2448	21000	1046	21000	-1	8461
SCAMP1	0.112972	1719	21000	2449	21000	-1	8461
FAM241B	0.112972	2449	21000	1820	21000	-1	8461
B3GAT1	0.112979	7038	21000	6818	21000	2980	8461
AP002433.1	0.11298	18488	21000	18345	21000	266	8461
ZFHX2	0.113027	4723	21000	5131	21000	7039	8461
BNC2	0.113061	2450	21000	2445	21000	-1	8461
VPS37B	0.113075	2239	21000	2688	21000	7040	8461
UQCR11	0.113075	6723	21000	7040	21000	722	8461
SCAMP1-AS1	0.113237	1722	21000	2452	21000	-1	8461
ACAT1	0.113398	18473	21000	18344	21000	267	8461
AL138479.2	0.113461	6519	21000	7048	21000	1544	8461
LACRT	0.113591	2456	21000	1506	21000	-1	8461
ARPP21	0.113606	5889	21000	7051	21000	4977	8461
ZNF177	0.113606	7051	21000	5809	21000	6000	8461
NDUFB10	0.113654	7052	21000	5132	21000	1183	8461
GPR83	0.11368	2457	21000	980	21000	7213	8461
SPNS1	0.113751	7054	21000	6833	21000	2129	8461
FLG-AS1	0.113768	1931	21000	2458	21000	-1	8461
LRP1	0.113799	6279	21000	6717	21000	7055	8461
MATR3	0.113815	10322	21000	10155	21000	268	8461
ADGRB1	0.113896	7057	21000	6149	21000	4466	8461
AC007728.2	0.113993	6738	21000	6691	21000	7059	8461
RNF39	0.114123	2462	21000	2438	21000	-1	8461
HRH1	0.114235	6711	21000	7064	21000	2396	8461
SNX5	0.114284	6969	21000	6215	21000	7065	8461
SNORD17	0.114381	6973	21000	6214	21000	7067	8461
ARFGEF2	0.114478	7069	21000	5836	21000	7034	8461
AK8	0.114526	3186	21000	3643	21000	7070	8461
PPP2R2B	0.114526	7007	21000	7070	21000	1793	8461
BARX1	0.114567	2467	21000	1852	21000	-1	8461
SPACA9	0.114575	3184	21000	3644	21000	7071	8461
TMCO6	0.114651	20255	21000	17173	21000	270	8461
SLC36A2	0.114818	3803	21000	7076	21000	5319	8461
AC027290.2	0.114818	6956	21000	6161	21000	7076	8461
AC007326.4	0.114867	7077	21000	6112	21000	5374	8461
ARAP2	0.114867	6064	21000	7077	21000	712	8461
SKIDA1	0.114923	2471	21000	832	21000	-1	8461
IQSEC2	0.114964	5328	21000	6071	21000	7079	8461
PCDHGA5	0.115012	2472	21000	1779	21000	-1	8461
PNLIPRP1	0.115013	5417	21000	7080	21000	1104	8461
AC104078.1	0.115062	6066	21000	7081	21000	710	8461
FGF1	0.115068	20662	21000	19988	21000	271	8461
AL358780.1	0.115101	2473	21000	830	21000	-1	8461
AC125611.4	0.115111	7082	21000	7041	21000	6421	8461
COL24A1	0.115208	6892	21000	7084	21000	4712	8461
RPL38	0.115257	5450	21000	7085	21000	6449	8461
SERAC1	0.115257	4900	21000	5177	21000	7085	8461
AL133367.1	0.115279	2475	21000	1457	21000	-1	8461
GTF2H5	0.115306	4901	21000	5185	21000	7086	8461
GSEC	0.115403	6673	21000	7088	21000	3890	8461
STIM2	0.115452	6014	21000	7089	21000	6072	8461
MEF2C-AS2	0.115458	2338	21000	2477	21000	-1	8461
AC128709.1	0.115458	2477	21000	2247	21000	-1	8461
AC128709.2	0.115547	2478	21000	2246	21000	-1	8461
AC110795.1	0.11555	3150	21000	3487	21000	7091	8461
CYB5R1	0.11555	7091	21000	6752	21000	4298	8461
NUP54	0.115599	3151	21000	3488	21000	7092	8461
CAPN14	0.115648	4777	21000	4854	21000	7093	8461
APBB1	0.115726	2480	21000	2157	21000	-1	8461
AC010487.1	0.115746	5851	21000	4440	21000	7095	8461
ST3GAL2	0.115746	7095	21000	6932	21000	1292	8461
UBXN6	0.115794	5797	21000	7096	21000	6128	8461
ZNF888	0.115794	5852	21000	4441	21000	7096	8461
C1orf147	0.115815	2481	21000	1097	21000	-1	8461
LPCAT4	0.115843	5014	21000	7097	21000	1015	8461
ZNF283	0.115892	7098	21000	4152	21000	6560	8461
VCAN	0.115904	2258	21000	2482	21000	7521	8461
RPL30	0.115941	3750	21000	3776	21000	7099	8461
NKAIN4	0.115941	6092	21000	7099	21000	1881	8461
TTC33	0.116039	6562	21000	7101	21000	2786	8461
PSRC1	0.116083	2484	21000	2042	21000	-1	8461
AC018709.1	0.116088	7102	21000	5891	21000	6519	8461
AL451062.2	0.116137	7103	21000	6897	21000	1321	8461
TMEM159	0.116236	2357	21000	3671	21000	7105	8461
MTNR1A	0.116236	7105	21000	5893	21000	6520	8461
PPIL4	0.116262	1883	21000	2486	21000	-1	8461
RPL27A	0.116432	2653	21000	2883	21000	7109	8461
MT3	0.116441	2488	21000	1985	21000	-1	8461
SLC1A7	0.11653	7111	21000	6810	21000	4000	8461
LMO1	0.116531	2373	21000	2489	21000	-1	8461
METTL14-DT	0.11662	1576	21000	2490	21000	-1	8461
AC007786.1	0.116629	7113	21000	6526	21000	1595	8461
PRSS8	0.11671	1586	21000	2491	21000	-1	8461
SLC16A5	0.11671	2491	21000	1895	21000	-1	8461
UQCRFS1	0.116776	7116	21000	6529	21000	1593	8461
TNS1-AS1	0.116799	1669	21000	2492	21000	-1	8461
ZNF610	0.116875	3490	21000	4207	21000	7118	8461
METTL14	0.116889	1574	21000	2493	21000	-1	8461
AC010320.4	0.116924	3489	21000	4202	21000	7119	8461
ATG4C	0.117022	7121	21000	6622	21000	5706	8461
JHY	0.117069	2425	21000	2495	21000	-1	8461
TRAF2	0.117155	10436	21000	10636	21000	276	8461
AC091891.1	0.117248	2497	21000	1256	21000	-1	8461
SEMA3D	0.117269	5559	21000	7126	21000	4960	8461
COL9A1	0.117318	4898	21000	7127	21000	2782	8461
MIR9-1HG	0.117338	2498	21000	997	21000	8250	8461
AL109910.2	0.117518	2108	21000	2500	21000	-1	8461
TNF	0.117573	11585	21000	11590	21000	277	8461
MRGPRD	0.117664	4701	21000	7134	21000	4788	8461
SCUBE2	0.117664	7134	21000	4403	21000	5841	8461
ARL2	0.117698	1464	21000	2502	21000	-1	8461
C19orf38	0.117788	2503	21000	2372	21000	-1	8461
COL11A2	0.117813	7136	21000	7137	21000	4835	8461
ZNF517	0.117862	4579	21000	6101	21000	7138	8461
SYT7	0.117878	2392	21000	2504	21000	-1	8461
LINC02765	0.117968	2505	21000	1539	21000	-1	8461
IKZF5	0.11799	16051	21000	13832	21000	278	8461
AC009495.3	0.118011	3255	21000	3404	21000	7141	8461
ZNF703	0.118058	1456	21000	2506	21000	-1	8461
GALNT3	0.118061	3257	21000	3405	21000	7142	8461
ALLC	0.118061	7142	21000	5657	21000	2613	8461
SRM	0.11816	5114	21000	3796	21000	7144	8461
CLP1	0.11821	7145	21000	7115	21000	5238	8461
AC007461.1	0.118238	2229	21000	2508	21000	8450	8461
EZH2	0.118309	7147	21000	7067	21000	1044	8461
ACADSB	0.118407	15775	21000	13833	21000	279	8461
LINC02741	0.118509	2511	21000	1948	21000	-1	8461
AL645608.4	0.118599	2512	21000	1458	21000	-1	8461
ACSBG2	0.118657	4680	21000	7154	21000	5311	8461
PIK3IP1	0.118689	2513	21000	2266	21000	-1	8461
BSCL2	0.118824	12626	21000	13934	21000	280	8461
AC015908.6	0.11887	2348	21000	2515	21000	-1	8461
CUL2	0.118955	3733	21000	2927	21000	7160	8461
AC015908.7	0.118961	2350	21000	2516	21000	-1	8461
EPB41L5	0.118961	2516	21000	2265	21000	-1	8461
SEPTIN8	0.119005	6891	21000	7161	21000	4302	8461
AC010320.3	0.119055	6690	21000	5281	21000	7162	8461
ZNF480	0.119105	6692	21000	5279	21000	7163	8461
UBE2Q2	0.119105	5507	21000	7163	21000	4859	8461
GDPD5	0.119142	2518	21000	2105	21000	-1	8461
AL049629.2	0.119205	4923	21000	4712	21000	7165	8461
AC012574.1	0.119232	2519	21000	2215	21000	-1	8461
GNG3	0.119241	13367	21000	13385	21000	281	8461
KCNN1	0.119255	7166	21000	6936	21000	6668	8461
PXDC1	0.119323	1053	21000	2520	21000	-1	8461
FES	0.119355	5774	21000	7168	21000	4890	8461
AC007040.2	0.119355	7168	21000	5706	21000	854	8461
AC008067.1	0.119405	5676	21000	5404	21000	7169	8461
TMEM131L	0.119413	2003	21000	2521	21000	-1	8461
EGFLAM	0.119504	2376	21000	2522	21000	-1	8461
CYTH4	0.119504	3870	21000	2185	21000	7171	8461
WDR20	0.119659	17430	21000	17476	21000	282	8461
ANKH	0.119776	2502	21000	2525	21000	-1	8461
CHSY1	0.119855	5931	21000	7178	21000	1903	8461
PEAK3	0.119866	2526	21000	1872	21000	-1	8461
ENTPD3-AS1	0.119905	5508	21000	3983	21000	7179	8461
AC008105.1	0.119957	520	21000	2527	21000	-1	8461
PGAM1	0.120005	6401	21000	7181	21000	1198	8461
AL512380.2	0.120005	2847	21000	1647	21000	7181	8461
SOX4	0.120055	2846	21000	1646	21000	7182	8461
HNRNPUL2-BSCL2	0.120076	18862	21000	19179	21000	283	8461
LPAR5	0.120105	7183	21000	6662	21000	1232	8461
AC036108.1	0.120156	7065	21000	7184	21000	309	8461
BBOF1	0.120493	10889	21000	9783	21000	284	8461
IQCN	0.120684	1830	21000	2535	21000	-1	8461
DISP1	0.120759	5768	21000	7196	21000	5860	8461
MRPL16	0.120809	4495	21000	4533	21000	7197	8461
TSPAN2	0.120866	2537	21000	1190	21000	-1	8461
UBAC2-AS1	0.120957	1806	21000	2538	21000	-1	8461
GOLGA7	0.121048	1753	21000	2539	21000	-1	8461
SRP14-AS1	0.121061	7202	21000	6629	21000	6078	8461
ENTPD3	0.121212	7205	21000	4256	21000	7180	8461
MIR3178	0.121322	1708	21000	2542	21000	-1	8461
CEMP1	0.121413	1712	21000	2543	21000	-1	8461
PPP1R3G	0.121413	2543	21000	2025	21000	-1	8461
AC092145.1	0.121505	1246	21000	2544	21000	-1	8461
MUC17	0.121596	2154	21000	2545	21000	-1	8461
PPP4R4	0.121596	2545	21000	1240	21000	-1	8461
PRKCE	0.121616	3710	21000	7213	21000	2670	8461
SF3B5	0.121717	6167	21000	6820	21000	7215	8461
EP300	0.121744	14148	21000	13670	21000	287	8461
DYRK4	0.121779	2547	21000	2519	21000	-1	8461
AC010864.1	0.121819	6547	21000	7217	21000	1525	8461
VGF	0.121869	5632	21000	6759	21000	7218	8461
RBSN	0.121869	7218	21000	6588	21000	1838	8461
ESR1	0.121971	7220	21000	4253	21000	3833	8461
PSD4	0.122021	7221	21000	6102	21000	2051	8461
EP300-AS1	0.12216	14150	21000	13669	21000	288	8461
CXCR2	0.122224	7225	21000	6267	21000	830	8461
SLC66A1	0.122236	1517	21000	2552	21000	8134	8461
GPRASP1	0.122236	2552	21000	1794	21000	-1	8461
MNX1	0.122275	7226	21000	6416	21000	6363	8461
ARFGAP3	0.122377	7006	21000	7228	21000	3524	8461
NDUFS5	0.122529	7231	21000	3443	21000	1181	8461
AL035658.1	0.122577	14149	21000	13671	21000	289	8461
STARD5	0.122681	7234	21000	4971	21000	5902	8461
BHMT	0.122834	3332	21000	4052	21000	7237	8461
BCL9L	0.122885	6531	21000	6687	21000	7238	8461
UBE2O	0.122936	6910	21000	6814	21000	7239	8461
RASD1	0.122987	6456	21000	7240	21000	6921	8461
PLA2G2C	0.123038	6826	21000	7241	21000	1828	8461
AC135782.3	0.123038	7241	21000	6463	21000	642	8461
EIF2B2	0.123089	2570	21000	2131	21000	7242	8461
ARL6IP6	0.123293	7246	21000	4792	21000	3835	8461
AC005041.1	0.123336	2564	21000	2419	21000	-1	8461
DBP	0.123395	7248	21000	6895	21000	6569	8461
CALM1	0.123411	17073	21000	16952	21000	291	8461
NMB	0.123446	2688	21000	3442	21000	7249	8461
ZNF514	0.123497	2771	21000	3245	21000	7250	8461
SGCD	0.123548	2209	21000	2941	21000	7251	8461
NDUFS3	0.123599	7252	21000	6182	21000	357	8461
TSPAN10	0.123651	6851	21000	7253	21000	6728	8461
PTPMT1	0.123651	7253	21000	6181	21000	355	8461
CPXM1	0.123704	2568	21000	1707	21000	-1	8461
RXFP3	0.123796	2569	21000	1451	21000	8301	8461
RPLP0	0.123804	3842	21000	4639	21000	7256	8461
ADCY7	0.123828	8369	21000	8954	21000	292	8461
SELENOT	0.124073	2572	21000	2563	21000	-1	8461
FMOD	0.124111	7262	21000	7007	21000	5624	8461
KCNH6	0.124165	2573	21000	1574	21000	-1	8461
PLA2G4D	0.124244	7337	21000	8246	21000	293	8461
VWA5B2	0.124257	1244	21000	2574	21000	-1	8461
ITGB5	0.124368	7267	21000	6766	21000	1506	8461
RORA-AS1	0.124419	6729	21000	7268	21000	5339	8461
NMD3	0.124419	7268	21000	6823	21000	4077	8461
NBN	0.124442	1800	21000	2576	21000	8136	8461
AL136531.2	0.124442	2576	21000	1706	21000	-1	8461
MEN1	0.124522	4340	21000	5015	21000	7270	8461
PCDHGB1	0.124626	2578	21000	1912	21000	-1	8461
NPTXR	0.124626	2490	21000	2578	21000	-1	8461
DECR1	0.124719	1802	21000	2579	21000	8135	8461
PCDHGA4	0.124719	2579	21000	1910	21000	-1	8461
AL133227.1	0.124728	5103	21000	5153	21000	7274	8461
ABHD6	0.124779	5808	21000	7275	21000	2863	8461
CLRN1-AS1	0.124811	699	21000	2580	21000	-1	8461
AP003385.3	0.124882	5924	21000	7277	21000	1606	8461
AC020636.1	0.124903	697	21000	2581	21000	-1	8461
PLPP3	0.124985	7279	21000	6915	21000	2607	8461
TRMT61A	0.124996	2263	21000	2582	21000	-1	8461
SMAD3	0.125077	19949	21000	10445	21000	295	8461
CLRN1	0.125088	696	21000	2583	21000	-1	8461
NCSTN	0.125139	7282	21000	7265	21000	5123	8461
SPIRE2	0.125191	7207	21000	7283	21000	6640	8461
COPA	0.125191	7283	21000	7263	21000	5122	8461
KIZ	0.125273	1559	21000	2585	21000	-1	8461
CNTN1	0.125294	1782	21000	3729	21000	7285	8461
RIMS4	0.125366	1070	21000	2586	21000	-1	8461
CLGN	0.125366	2586	21000	1684	21000	-1	8461
F12	0.125449	7288	21000	6709	21000	3448	8461
TBXAS1	0.125449	6310	21000	7288	21000	1226	8461
BX649632.1	0.125458	2587	21000	2274	21000	-1	8461
E2F7	0.125644	2164	21000	2589	21000	-1	8461
MNDA	0.125644	2589	21000	837	21000	-1	8461
AL355512.1	0.125656	2617	21000	2302	21000	7292	8461
STC2	0.125829	2591	21000	2046	21000	-1	8461
MTR	0.125911	18113	21000	18113	21000	297	8461
MIR498	0.125922	2592	21000	1420	21000	-1	8461
GLP2R	0.125966	7298	21000	6151	21000	3673	8461
AL603832.2	0.126015	547	21000	2593	21000	-1	8461
NEK8	0.126225	1794	21000	3860	21000	7303	8461
AL136985.3	0.126293	2596	21000	1228	21000	-1	8461
ABL1	0.126327	12769	21000	12606	21000	298	8461
ABCB10	0.126381	6522	21000	7306	21000	5647	8461
INPP5B	0.126381	7306	21000	7286	21000	326	8461
YME1L1	0.126386	1855	21000	2597	21000	-1	8461
AP000311.1	0.126484	6972	21000	7308	21000	2636	8461
RNASEH2C	0.126484	7308	21000	5668	21000	4030	8461
MASTL	0.126665	1857	21000	2600	21000	-1	8461
FMN1	0.126665	2600	21000	2022	21000	-1	8461
IPO8	0.126692	5591	21000	7312	21000	6007	8461
CAMK2A	0.126743	9130	21000	8111	21000	299	8461
AC012673.1	0.126796	5586	21000	7314	21000	6008	8461
ALMS1	0.126944	1688	21000	2603	21000	-1	8461
AC074008.2	0.127037	1689	21000	2604	21000	-1	8461
PHGDH	0.127108	6894	21000	7320	21000	1466	8461
MEGF10	0.127131	2605	21000	2319	21000	-1	8461
MYLK3	0.12716	19083	21000	19628	21000	300	8461
STXBP4	0.127317	1105	21000	2607	21000	-1	8461
ZNF684	0.127317	5130	21000	5304	21000	7324	8461
IPO13	0.127369	7325	21000	5482	21000	5897	8461
LINC00461	0.12741	2517	21000	2608	21000	-1	8461
SPATA20	0.127421	6662	21000	7326	21000	3787	8461
MARK1	0.127503	2609	21000	1826	21000	-1	8461
PDSS2	0.127526	5265	21000	3947	21000	7328	8461
CYP2U1-AS1	0.127576	9391	21000	9295	21000	301	8461
ELMOD3	0.127597	1815	21000	2610	21000	7720	8461
PI4K2B	0.127682	5617	21000	7331	21000	1214	8461
MOCS1	0.127682	7331	21000	5875	21000	2339	8461
B3GAT1-DT	0.127735	3792	21000	3859	21000	7332	8461
ZNF770	0.127783	2433	21000	2612	21000	-1	8461
C22orf46	0.127787	6162	21000	7333	21000	3029	8461
Z83847.1	0.127877	1316	21000	2613	21000	-1	8461
BST2	0.127891	3105	21000	1971	21000	7335	8461
LRIG2-DT	0.127891	4080	21000	7335	21000	5445	8461
LRIG2	0.127944	4077	21000	7336	21000	5444	8461
CAMKV	0.12797	2554	21000	2614	21000	-1	8461
LOXL3	0.12797	2614	21000	1643	21000	-1	8461
BLOC1S1	0.127993	14092	21000	13659	21000	302	8461
AC104971.1	0.127996	2908	21000	4575	21000	7337	8461
MALT1	0.128048	2910	21000	4576	21000	7338	8461
DCTN4	0.128048	6632	21000	7338	21000	3704	8461
DOK1	0.128064	2615	21000	1642	21000	-1	8461
AC084198.2	0.128363	3426	21000	3079	21000	7344	8461
AC093525.2	0.128409	7690	21000	8317	21000	303	8461
RPL24	0.128415	3425	21000	3081	21000	7345	8461
AC018358.1	0.128415	5857	21000	7345	21000	3169	8461
AC105935.1	0.12852	5683	21000	7347	21000	5057	8461
AC022182.2	0.128531	1162	21000	2620	21000	-1	8461
SLURP2	0.128678	2156	21000	4236	21000	7350	8461
RPS29	0.128783	4987	21000	5666	21000	7352	8461
LRRC18	0.128813	2623	21000	1842	21000	-1	8461
ATP1A4	0.128825	20056	21000	20709	21000	304	8461
FAM219A	0.12894	6367	21000	6335	21000	7355	8461
HNRNPUL1	0.12894	6406	21000	7355	21000	530	8461
DLL1	0.12894	7355	21000	7098	21000	6742	8461
SFMBT1	0.129	2521	21000	2625	21000	-1	8461
AC096887.2	0.129094	2523	21000	2626	21000	-1	8461
ATP6V1G2	0.129098	7151	21000	7358	21000	985	8461
SLC22A3	0.129098	7358	21000	5711	21000	4993	8461
AC096887.1	0.129188	2522	21000	2627	21000	-1	8461
AC009779.3	0.129241	14110	21000	13658	21000	305	8461
COL5A1	0.129361	7363	21000	6631	21000	6074	8461
POLE2	0.129375	2612	21000	2629	21000	8285	8461
TNFRSF11A	0.129467	3624	21000	3591	21000	7365	8461
AP002373.1	0.12952	6672	21000	7366	21000	5762	8461
SDC2	0.129625	6054	21000	6277	21000	7368	8461
ITGB1	0.129657	10556	21000	17915	21000	306	8461
LRP6	0.129783	7371	21000	7325	21000	2283	8461
DCK	0.129836	7372	21000	6924	21000	1184	8461
HIKESHI	0.129939	2635	21000	2549	21000	-1	8461
TM9SF3	0.129939	2266	21000	2635	21000	-1	8461
SNAI3-AS1	0.129995	4406	21000	3968	21000	7375	8461
LNC-LBCS	0.129995	7375	21000	6061	21000	5295	8461
AC015712.5	0.130048	2915	21000	4180	21000	7376	8461
CACNG3	0.130101	7097	21000	7377	21000	3287	8461
TEKT1	0.130128	2145	21000	2637	21000	-1	8461
OLA1	0.130222	1771	21000	2638	21000	-1	8461
ATG16L1	0.130259	6123	21000	7380	21000	4172	8461
NFYC-AS1	0.130259	5116	21000	6198	21000	7380	8461
LINC02175	0.13041	1743	21000	2640	21000	-1	8461
SNORD4A	0.130418	7383	21000	5585	21000	6410	8461
RHOQP1	0.130418	4984	21000	5669	21000	7383	8461
RAB8A	0.13049	9003	21000	10319	21000	308	8461
GGA3	0.130577	4268	21000	3547	21000	7386	8461
AL135818.1	0.130599	2535	21000	2642	21000	-1	8461
C14orf132	0.130599	2642	21000	2524	21000	-1	8461
NDUFA7	0.130736	3528	21000	7389	21000	394	8461
EXOC3L4	0.130787	2644	21000	1712	21000	-1	8461
RPS28	0.13079	3527	21000	7390	21000	395	8461
AC010323.1	0.130896	3526	21000	7392	21000	396	8461
ZFYVE9	0.130896	7392	21000	7142	21000	3497	8461
PFKFB4	0.131055	7395	21000	5491	21000	6387	8461
ACOX3	0.131161	7397	21000	6433	21000	650	8461
LIPT1	0.131215	4746	21000	4108	21000	7398	8461
PCDH7	0.13126	2146	21000	2649	21000	-1	8461
TSGA10	0.131268	3248	21000	4166	21000	7399	8461
IL2RB	0.131322	16888	21000	20296	21000	310	8461
CTD-2194D22.4	0.131354	2626	21000	2650	21000	-1	8461
FGD4	0.131354	2650	21000	1906	21000	-1	8461
FGFR1	0.131428	7402	21000	5396	21000	624	8461
KCNK6	0.131449	2262	21000	2651	21000	-1	8461
LINC01312	0.131543	2652	21000	1486	21000	-1	8461
TMSB10	0.131543	1341	21000	2652	21000	-1	8461
OBSL1	0.131587	7075	21000	7405	21000	6196	8461
ADCY4	0.131587	7405	21000	6446	21000	407	8461
IFFO2	0.131638	1814	21000	2653	21000	-1	8461
MAPK4	0.131733	1957	21000	2654	21000	-1	8461
CHMP7	0.131738	18560	21000	18628	21000	311	8461
GDNF	0.131747	3757	21000	3833	21000	7408	8461
SNHG22	0.131747	5160	21000	7408	21000	1908	8461
GDNF-AS1	0.131801	3756	21000	3835	21000	7409	8461
CORT	0.131801	7409	21000	5744	21000	4256	8461
AP000866.5	0.131827	1273	21000	2655	21000	-1	8461
ACAA2	0.131854	5158	21000	7410	21000	1910	8461
EPS8L3	0.131854	7410	21000	5574	21000	1060	8461
AC010319.4	0.131908	4577	21000	4664	21000	7411	8461
AC090227.2	0.131908	5161	21000	7411	21000	1911	8461
ETV2	0.131922	1837	21000	2656	21000	-1	8461
MKX-AS1	0.131922	2656	21000	2380	21000	-1	8461
DNAH3	0.131961	5972	21000	7412	21000	3666	8461
AC010319.3	0.131961	4578	21000	4666	21000	7412	8461
EFEMP2	0.132014	3616	21000	3219	21000	7413	8461
MAB21L3	0.132017	2443	21000	2657	21000	-1	8461
PLIN5	0.132068	6376	21000	2763	21000	7414	8461
RTKN	0.132111	2658	21000	2037	21000	-1	8461
AFMID	0.132228	4328	21000	7145	21000	7417	8461
LY86-AS1	0.132396	2661	21000	1609	21000	-1	8461
ORAI2	0.132442	6431	21000	7421	21000	7257	8461
CPNE8	0.132491	2662	21000	2260	21000	-1	8461
IL16	0.132496	7422	21000	4417	21000	5901	8461
SLC5A6	0.132549	3746	21000	4889	21000	7423	8461
AC010336.1	0.132569	9632	21000	9352	21000	313	8461
AC006058.3	0.132586	1811	21000	2663	21000	-1	8461
H4C8	0.132764	7407	21000	7427	21000	4137	8461
MAP4K4	0.132817	6229	21000	7428	21000	2083	8461
AL050349.1	0.132871	2666	21000	2177	21000	-1	8461
RAX	0.132966	2667	21000	2189	21000	-1	8461
ACTG1	0.132985	7305	21000	9112	21000	314	8461
KRTAP24-1	0.133061	2668	21000	2079	21000	-1	8461
GXYLT2	0.133139	4663	21000	5670	21000	7434	8461
TLX1NB	0.133139	7434	21000	5305	21000	4898	8461
AL133481.1	0.133156	2499	21000	2669	21000	-1	8461
AP001094.3	0.133193	4782	21000	2160	21000	7435	8461
FLJ42969	0.133251	1660	21000	2670	21000	-1	8461
LINC01219	0.133346	2671	21000	2568	21000	-1	8461
WNT2	0.133401	5876	21000	9394	21000	315	8461
E2F4	0.133408	7439	21000	7291	21000	3197	8461
TPRKB	0.133441	1647	21000	2672	21000	-1	8461
U2AF2	0.133462	6368	21000	6786	21000	7440	8461
AL512343.2	0.133537	1258	21000	2673	21000	8276	8461
MIR133A2	0.133537	2673	21000	2514	21000	7956	8461
USE1	0.13357	7084	21000	6718	21000	7442	8461
H3-3A	0.133632	1260	21000	2674	21000	8275	8461
ESRRB	0.133677	5446	21000	6592	21000	7444	8461
AC139149.1	0.133817	7302	21000	9111	21000	316	8461
LMX1B	0.133823	2676	21000	2550	21000	-1	8461
DCDC2	0.133918	2677	21000	1029	21000	-1	8461
TIRAP	0.133947	7449	21000	6497	21000	6720	8461
MLH1	0.134001	1436	21000	2679	21000	7450	8461
AL022322.2	0.134001	7442	21000	7450	21000	1428	8461
KAAG1	0.134013	2678	21000	1028	21000	-1	8461
RPS15	0.134055	5691	21000	5203	21000	7451	8461
MSX1	0.134109	3894	21000	3653	21000	7452	8461
SMIM24	0.134109	2679	21000	2601	21000	-1	8461
AC009113.1	0.134163	6870	21000	7453	21000	3097	8461
SLC46A1	0.134217	5156	21000	4018	21000	7454	8461
NDUFB7	0.134232	11827	21000	12020	21000	317	8461
AC015917.2	0.134271	5155	21000	4020	21000	7455	8461
AL390236.1	0.1343	2681	21000	2617	21000	-1	8461
TM6SF2	0.134395	2682	21000	1459	21000	-1	8461
ATXN1	0.134541	7460	21000	6364	21000	4329	8461
AC074389.1	0.134586	2618	21000	2684	21000	-1	8461
SERPINE2	0.134595	6661	21000	6551	21000	7461	8461
AC022167.3	0.134595	5652	21000	7461	21000	1087	8461
STX11	0.134649	5251	21000	3920	21000	7462	8461
GNGT2	0.135064	18895	21000	19722	21000	319	8461
CNTNAP2	0.135137	7419	21000	5121	21000	7471	8461
COP1	0.135245	7473	21000	7444	21000	7045	8461
SDR16C6P	0.135256	1652	21000	2691	21000	-1	8461
SLC7A14	0.135256	2691	21000	1887	21000	-1	8461
UIMC1	0.135408	2165	21000	3116	21000	7476	8461
AC009509.1	0.135448	1679	21000	2693	21000	-1	8461
APC2	0.135463	7477	21000	6902	21000	1264	8461
AC005759.1	0.135463	5179	21000	7477	21000	4082	8461
PLD1	0.135479	10715	21000	12098	21000	320	8461
PIP4P2	0.135517	6808	21000	5770	21000	7478	8461
FAM43B	0.135544	2101	21000	2694	21000	-1	8461
MRPS35	0.135639	1675	21000	2695	21000	-1	8461
PCDHB12	0.135639	2695	21000	2107	21000	-1	8461
ELOVL3	0.13568	6898	21000	7481	21000	4033	8461
OR2G2	0.13568	7481	21000	6992	21000	4933	8461
POFUT1	0.135789	2749	21000	2024	21000	7483	8461
NFATC1	0.135895	19173	21000	11791	21000	321	8461
AL121932.1	0.135927	2698	21000	2366	21000	-1	8461
KSR1	0.136061	6533	21000	6630	21000	7488	8461
FNDC9	0.13617	3814	21000	2802	21000	7490	8461
NFIL3	0.13617	6671	21000	7490	21000	5242	8461
ABCC11	0.136225	5264	21000	6434	21000	7491	8461
CDKN1A	0.13631	10310	21000	10373	21000	322	8461
AC092617.1	0.136408	1509	21000	2703	21000	-1	8461
HHEX	0.136408	2703	21000	1911	21000	7593	8461
GJD2	0.136443	7495	21000	4182	21000	7436	8461
AC006486.3	0.136498	5238	21000	4691	21000	7496	8461
FZD8	0.136553	7497	21000	5059	21000	1549	8461
AC005520.1	0.136553	5869	21000	6910	21000	7497	8461
NDUFC2	0.136553	4892	21000	7497	21000	3329	8461
PARVB	0.136662	6232	21000	6123	21000	7499	8461
AL121749.2	0.136662	7499	21000	5063	21000	1548	8461
CIBAR2	0.136696	2455	21000	2706	21000	-1	8461
AP003171.2	0.136696	2706	21000	2536	21000	-1	8461
BCAT2	0.136726	18252	21000	17289	21000	323	8461
OR2A5	0.136771	2574	21000	3536	21000	7501	8461
NADSYN1	0.136881	6338	21000	7503	21000	1395	8461
ZNF740	0.137141	12896	21000	13043	21000	324	8461
AC025287.1	0.137154	6864	21000	7508	21000	3511	8461
LINC01431	0.137178	2711	21000	1984	21000	-1	8461
LRRC4C	0.137209	7509	21000	7235	21000	6603	8461
DLX5	0.137274	2536	21000	2712	21000	8398	8461
PTGR2	0.137319	5868	21000	6909	21000	7511	8461
GPR25	0.137467	2630	21000	2714	21000	-1	8461
CD44	0.137483	7514	21000	6632	21000	400	8461
ATP6V1H	0.137557	11312	21000	11458	21000	325	8461
PROB1	0.137564	2697	21000	2715	21000	-1	8461
ALS2	0.137703	7518	21000	7458	21000	6209	8461
ELOA-AS1	0.137757	1694	21000	2717	21000	-1	8461
SARS1	0.137758	7010	21000	7480	21000	7519	8461
AP003419.3	0.137813	4966	21000	4710	21000	7520	8461
PLCD3	0.137813	6292	21000	7520	21000	7104	8461
TRPS1	0.137853	2696	21000	2718	21000	-1	8461
FAM81A	0.137868	7521	21000	7227	21000	5070	8461
PITX1	0.13795	2719	21000	1315	21000	-1	8461
ELOA	0.138047	1693	21000	2720	21000	-1	8461
RFPL3S	0.138047	2720	21000	2633	21000	-1	8461
RAB11FIP2	0.138088	6502	21000	7525	21000	1497	8461
CEACAM7	0.138337	2723	21000	1979	21000	-1	8461
CYP1A1	0.138363	7530	21000	4891	21000	1423	8461
AC135586.2	0.138419	7458	21000	7531	21000	2970	8461
FAM83E	0.138434	1924	21000	2724	21000	-1	8461
PXMP2	0.138474	7456	21000	7532	21000	2971	8461
GDF7	0.138529	4137	21000	3255	21000	7533	8461
SEPTIN12	0.138529	6978	21000	7533	21000	5277	8461
MIR26A1	0.138584	7534	21000	6064	21000	4511	8461
HES7	0.138627	2726	21000	2388	21000	-1	8461
AC022809.1	0.138724	2590	21000	2727	21000	-1	8461
LHX8	0.138724	2727	21000	1899	21000	-1	8461
MDH1	0.13875	6199	21000	7537	21000	2861	8461
CHST11	0.13875	6108	21000	5719	21000	7537	8461
GRIN1	0.138803	19511	21000	19701	21000	328	8461
WDPCP	0.138805	6196	21000	7538	21000	2859	8461
PRKD3	0.138805	7538	21000	6412	21000	5758	8461
RNF133	0.138821	2201	21000	2728	21000	-1	8461
AC007391.1	0.13886	7539	21000	6409	21000	5759	8461
PHB2	0.138918	2162	21000	2729	21000	-1	8461
SOST	0.138971	3650	21000	4150	21000	7541	8461
AC015813.2	0.139026	6844	21000	7542	21000	2553	8461
AKAIN1	0.139209	2732	21000	2498	21000	-1	8461
PPP2R2D	0.139218	20818	21000	20077	21000	329	8461
AP001496.4	0.139403	2734	21000	2496	21000	-1	8461
AC091133.4	0.13958	1128	21000	3489	21000	7552	8461
LINC01635	0.139633	16157	21000	15303	21000	330	8461
RELT	0.139746	6545	21000	7555	21000	5929	8461
YIF1B	0.139792	2738	21000	1422	21000	-1	8461
MAP4K3-DT	0.139857	6932	21000	7557	21000	2234	8461
EIF2S2	0.139889	2739	21000	2507	21000	-1	8461
PALLD	0.139912	7558	21000	5901	21000	2837	8461
TUBB6	0.139968	7559	21000	7270	21000	4556	8461
TBPL1	0.140048	15633	21000	16288	21000	331	8461
SEMA7A	0.140079	7365	21000	5417	21000	7561	8461
LINC02489	0.140083	2741	21000	2003	21000	-1	8461
AL031733.2	0.140181	2742	21000	2212	21000	-1	8461
PEX13	0.14019	6958	21000	7563	21000	6826	8461
GCSAML-AS1	0.140302	7565	21000	7130	21000	4972	8461
AP000356.5	0.140357	5833	21000	7566	21000	3965	8461
RCSD1	0.140376	2744	21000	2211	21000	-1	8461
OR2C3	0.140413	7567	21000	7128	21000	4973	8461
AC023483.1	0.140463	16782	21000	16599	21000	332	8461
HCRT	0.140468	7541	21000	7568	21000	2063	8461
OVOL1	0.140473	1746	21000	2745	21000	-1	8461
AFP	0.140473	2745	21000	2120	21000	8310	8461
GALP	0.140524	7569	21000	5512	21000	3050	8461
S100A9	0.14057	2746	21000	1514	21000	-1	8461
SLC1A5	0.140636	2149	21000	3055	21000	7571	8461
HOXC9	0.140668	889	21000	2747	21000	-1	8461
CHL1-AS2	0.140765	2748	21000	1279	21000	-1	8461
HOXC-AS1	0.140863	888	21000	2749	21000	-1	8461
AL590556.3	0.140878	16158	21000	15290	21000	333	8461
KRT80	0.14096	2750	21000	1702	21000	-1	8461
LHX5	0.14097	6216	21000	7264	21000	7577	8461
AL353588.1	0.141138	6455	21000	5151	21000	7580	8461
FAXC	0.141253	2469	21000	2753	21000	-1	8461
AL035699.1	0.141293	15632	21000	16287	21000	334	8461
MTRES1	0.141351	2237	21000	2754	21000	-1	8461
IL27	0.141417	6805	21000	7585	21000	4884	8461
OTX1	0.141473	3394	21000	2859	21000	7586	8461
AL360181.1	0.141473	7586	21000	7321	21000	5013	8461
PRAP1	0.141585	7588	21000	7322	21000	5012	8461
AC024592.3	0.141585	5219	21000	7588	21000	602	8461
AL163636.1	0.141697	7590	21000	5650	21000	3600	8461
LINC00339	0.141708	16156	21000	15289	21000	335	8461
RIC3	0.141742	2758	21000	1196	21000	-1	8461
RNASE4	0.141753	7591	21000	5651	21000	3603	8461
SFRP2	0.141921	2800	21000	2689	21000	7594	8461
RIC3-DT	0.141938	2760	21000	1195	21000	-1	8461
MSH2	0.141977	3430	21000	3451	21000	7595	8461
CFB	0.142033	7156	21000	7596	21000	6190	8461
ZNF621	0.142089	3927	21000	2075	21000	7597	8461
AC008012.1	0.142123	10299	21000	12001	21000	336	8461
DDR1	0.142134	2212	21000	2762	21000	-1	8461
CLU	0.142314	5593	21000	4109	21000	7601	8461
LINC01486	0.14237	5148	21000	4781	21000	7602	8461
DRD1	0.14237	7602	21000	6325	21000	2365	8461
LYNX1	0.142426	7603	21000	6959	21000	6811	8461
AC012409.2	0.142526	2766	21000	2099	21000	-1	8461
VAV2	0.142538	12040	21000	11646	21000	337	8461
AL353747.3	0.142624	2767	21000	1723	21000	-1	8461
MIR152	0.142764	7609	21000	5330	21000	6845	8461
SIM1	0.14282	2769	21000	1391	21000	-1	8461
NME1-NME2	0.14282	7610	21000	6553	21000	2507	8461
NFAM1	0.142918	2409	21000	2770	21000	-1	8461
C3orf86	0.142918	2770	21000	1777	21000	-1	8461
IRS1	0.142953	13296	21000	14072	21000	338	8461
NME2	0.142989	7613	21000	6552	21000	2509	8461
EMB	0.143016	2541	21000	2771	21000	-1	8461
CDH15	0.143101	2864	21000	2462	21000	7615	8461
ZSCAN18	0.143114	2772	21000	1981	21000	8248	8461
ABLIM3	0.143158	3407	21000	3048	21000	7616	8461
SREBF1	0.143271	7359	21000	7618	21000	2148	8461
CCDC140	0.143384	4276	21000	2799	21000	7620	8461
DYM	0.143508	2255	21000	2776	21000	-1	8461
PABPC1L	0.143553	4468	21000	4377	21000	7623	8461
CYP2W1	0.143779	7564	21000	7627	21000	3456	8461
SLC6A11	0.143779	7627	21000	4516	21000	3740	8461
TIAM1	0.143783	12492	21000	13908	21000	340	8461
LTBP4	0.143803	2779	21000	2777	21000	-1	8461
GRM2	0.143836	7628	21000	6634	21000	2598	8461
AP001439.1	0.143892	6179	21000	7629	21000	4820	8461
AC005730.2	0.143901	2780	21000	1653	21000	-1	8461
LGALS8-AS1	0.143901	2363	21000	2780	21000	-1	8461
APP	0.143949	6183	21000	7630	21000	4807	8461
PCDHGB2	0.144	2781	21000	2057	21000	-1	8461
LINC00608	0.144119	5278	21000	5538	21000	7633	8461
BRMS1	0.144197	2774	21000	2783	21000	-1	8461
DBX2	0.144197	2783	21000	2186	21000	-1	8461
SHC1	0.144197	16940	21000	12055	21000	341	8461
PIAS4	0.144289	6468	21000	7636	21000	3427	8461
AC008127.1	0.144295	2784	21000	2184	21000	-1	8461
GSPT1	0.144402	6515	21000	7638	21000	7266	8461
STAG3	0.144572	4453	21000	4078	21000	7641	8461
C9orf64	0.144591	2464	21000	2787	21000	-1	8461
STAU1	0.14469	1781	21000	2788	21000	-1	8461
PKP3	0.144789	2562	21000	2789	21000	-1	8461
ZIM2	0.144789	2789	21000	1978	21000	-1	8461
SCNN1B	0.144799	3128	21000	4111	21000	7645	8461
VARS1	0.144856	7646	21000	6574	21000	5955	8461
AC124283.2	0.144888	2122	21000	2790	21000	-1	8461
PEG3	0.144888	2790	21000	1980	21000	-1	8461
RUVBL2	0.145083	7650	21000	7397	21000	1317	8461
HOMER2	0.145283	2710	21000	2794	21000	7987	8461
CSNK1G2-AS1	0.145425	7500	21000	7656	21000	4500	8461
CCND3	0.145441	19891	21000	14242	21000	344	8461
C4orf48	0.14558	2797	21000	2343	21000	-1	8461
FUT7	0.145596	1968	21000	4743	21000	7659	8461
LRRTM3	0.145596	7659	21000	6038	21000	2851	8461
AL807752.6	0.145653	1967	21000	4742	21000	7660	8461
ARFGAP1	0.14571	7661	21000	6021	21000	1215	8461
NOTO	0.145778	2799	21000	2258	21000	-1	8461
ZNF354B	0.145824	5681	21000	2682	21000	7663	8461
MIR339	0.146174	2803	21000	2735	21000	-1	8461
CDC42-AS1	0.14627	7312	21000	8483	21000	346	8461
DGKH	0.146281	6472	21000	7671	21000	1461	8461
AC009487.2	0.146373	2805	21000	1382	21000	-1	8461
ELOVL1	0.146396	7673	21000	6207	21000	3973	8461
AC005670.2	0.146453	5885	21000	4650	21000	7674	8461
MIR6734	0.146453	7674	21000	6205	21000	3976	8461
AC026904.2	0.146472	2597	21000	2806	21000	-1	8461
TACC1	0.146472	2806	21000	2444	21000	-1	8461
PPA1	0.14651	1988	21000	3773	21000	7675	8461
DCHS2	0.146571	2807	21000	2701	21000	-1	8461
ESPN	0.14667	2808	21000	2316	21000	-1	8461
EPHB6	0.14677	2013	21000	2809	21000	7707	8461
GTF2IRD1	0.146797	4999	21000	5201	21000	7680	8461
VEPH1	0.146969	2811	21000	2761	21000	-1	8461
CRHR2	0.147026	7684	21000	7267	21000	3333	8461
FAM221A	0.147068	1744	21000	2812	21000	-1	8461
VARS2	0.147084	3085	21000	3386	21000	7685	8461
PLCG2	0.147099	10101	21000	9864	21000	348	8461
PIGR	0.147141	2608	21000	3052	21000	7686	8461
TOMM20L	0.147167	2813	21000	2150	21000	-1	8461
C10orf105	0.147167	2474	21000	2813	21000	-1	8461
FFAR2	0.147256	3620	21000	4392	21000	7688	8461
AC079779.2	0.147267	2637	21000	2814	21000	-1	8461
AL139021.2	0.147267	2814	21000	2149	21000	-1	8461
ZNF34	0.147366	2343	21000	2815	21000	8388	8461
ALKAL2	0.147466	2639	21000	2816	21000	-1	8461
ATP6V1B1	0.147486	7692	21000	5707	21000	704	8461
LPAR2	0.147514	20150	21000	20710	21000	349	8461
SIAH2	0.147565	2328	21000	2817	21000	-1	8461
PSTK	0.147601	6900	21000	7694	21000	6014	8461
SHANK2-AS2	0.147665	2174	21000	2818	21000	8245	8461
PCDHGB7	0.147864	2820	21000	2559	21000	-1	8461
AC090617.4	0.147947	7700	21000	3818	21000	7694	8461
PCDHGA11	0.147964	2821	21000	2558	21000	-1	8461
PHF12	0.148004	7179	21000	7701	21000	1624	8461
DAGLA	0.148119	3108	21000	3596	21000	7703	8461
HYDIN	0.148164	1864	21000	2823	21000	-1	8461
FJX1	0.148164	2823	21000	1149	21000	-1	8461
MIR137	0.148177	4730	21000	7704	21000	4668	8461
SNAPC5	0.148235	4246	21000	7705	21000	5037	8461
C16orf78	0.148263	2189	21000	2824	21000	-1	8461
MIR4512	0.148293	4248	21000	7706	21000	5038	8461
CACNB1	0.148343	12721	21000	15849	21000	351	8461
AC027243.2	0.148363	2825	21000	2053	21000	-1	8461
PHACTR1	0.148463	2826	21000	2325	21000	-1	8461
ZNF582	0.148466	7709	21000	5801	21000	6723	8461
PPP3CC	0.148524	5497	21000	7710	21000	408	8461
GNB1	0.148524	7710	21000	6474	21000	594	8461
AC005481.1	0.148639	7712	21000	6670	21000	6238	8461
ZNF582-AS1	0.148697	7713	21000	5799	21000	6722	8461
SLC19A1	0.148813	6584	21000	5912	21000	7715	8461
COL12A1	0.148928	2318	21000	3220	21000	7717	8461
DAPK2	0.149044	7677	21000	7719	21000	3656	8461
TNIP2	0.149263	2834	21000	2555	21000	-1	8461
OR51D1	0.149392	7725	21000	6536	21000	6275	8461
SOX12	0.149463	2080	21000	2836	21000	-1	8461
CKMT2	0.149508	2261	21000	7727	21000	4192	8461
AC022414.1	0.149508	5414	21000	5551	21000	7727	8461
AC099792.1	0.149663	2838	21000	2375	21000	-1	8461
PCDHGB3	0.149764	2839	21000	2271	21000	-1	8461
MUC6	0.149864	2315	21000	2840	21000	-1	8461
PCDHGA6	0.149864	2840	21000	2270	21000	-1	8461
AGPAT2	0.149973	6955	21000	7735	21000	2701	8461
MIXL1	0.150265	1783	21000	2844	21000	-1	8461
PTPN2	0.150614	7746	21000	5950	21000	4998	8461
TMEM98	0.150767	1136	21000	2849	21000	-1	8461
GATA4	0.150789	7059	21000	7749	21000	2582	8461
SNX18	0.151069	2852	21000	1330	21000	-1	8461
LILRA5	0.151139	6977	21000	7755	21000	7416	8461
LINC01978	0.15117	2476	21000	2853	21000	-1	8461
TRIM29	0.15117	2853	21000	2572	21000	-1	8461
NDUFV3	0.151242	17243	21000	17357	21000	358	8461
LGR6	0.151256	7170	21000	7757	21000	7441	8461
AL133352.1	0.151256	4794	21000	3753	21000	7757	8461
AC026396.1	0.151271	2854	21000	2455	21000	-1	8461
CCDC30	0.151315	6997	21000	5107	21000	7758	8461
MYZAP	0.151371	1710	21000	2855	21000	-1	8461
PYY	0.151373	6433	21000	7759	21000	2500	8461
SERPINF1	0.151373	7049	21000	6963	21000	7759	8461
AC096633.1	0.151432	7623	21000	7760	21000	4378	8461
IRGM	0.151432	7760	21000	5270	21000	4549	8461
AC005614.2	0.15149	7761	21000	7512	21000	7183	8461
P3H2-AS1	0.151573	2857	21000	2646	21000	-1	8461
CTTNBP2	0.151573	2566	21000	2857	21000	-1	8461
ID3	0.151607	6282	21000	7763	21000	2910	8461
CTBP1-DT	0.151607	7763	21000	7644	21000	3131	8461
SIRT1	0.151656	20060	21000	17231	21000	359	8461
AC090386.1	0.151674	2858	21000	2565	21000	-1	8461
P3H2	0.151774	2859	21000	2645	21000	-1	8461
AP005273.2	0.151875	2860	21000	2851	21000	-1	8461
BTG2	0.1519	4433	21000	7768	21000	6094	8461
AC104985.2	0.151976	2861	21000	1509	21000	-1	8461
BDNF-AS	0.15207	9033	21000	8460	21000	360	8461
SNX20	0.152077	2862	21000	2698	21000	-1	8461
AC010285.3	0.152178	2584	21000	2863	21000	-1	8461
EGLN3	0.152253	7774	21000	5065	21000	2210	8461
ZNF805	0.15237	7776	21000	5838	21000	6995	8461
MKLN1-AS	0.152481	1858	21000	2866	21000	-1	8461
RSPO2	0.152546	5554	21000	4537	21000	7779	8461
CCL28	0.152605	3357	21000	4026	21000	7780	8461
LINC02746	0.152683	2868	21000	2306	21000	-1	8461
MKLN1	0.152784	1856	21000	2869	21000	-1	8461
MCPH1	0.152841	7573	21000	7057	21000	7784	8461
AMZ1	0.152959	7786	21000	7688	21000	672	8461
BARHL2	0.152987	2273	21000	2871	21000	-1	8461
AP006621.4	0.152987	2871	21000	1940	21000	-1	8461
SSR3	0.153018	7781	21000	7787	21000	2364	8461
LINC01475	0.153189	2873	21000	1254	21000	-1	8461
DAZAP1	0.153194	6491	21000	6680	21000	7790	8461
SLC22A4	0.153194	6610	21000	7790	21000	1540	8461
ATF6B	0.153312	18834	21000	13797	21000	363	8461
AC023300.2	0.153392	2090	21000	2875	21000	-1	8461
FERMT3	0.15349	4299	21000	3890	21000	7795	8461
EN1	0.153594	2877	21000	1871	21000	-1	8461
CDC27	0.153725	12767	21000	14036	21000	364	8461
DEGS2	0.153785	7800	21000	6374	21000	1147	8461
ECEL1P1	0.153797	1643	21000	2879	21000	-1	8461
NLGN1	0.153844	5492	21000	4736	21000	7801	8461
APOB	0.153903	7491	21000	7802	21000	7773	8461
PFDN2	0.154	1564	21000	2881	21000	-1	8461
GALNTL6	0.154	2881	21000	753	21000	8342	8461
SEPTIN9	0.154022	7804	21000	7019	21000	5161	8461
KCNAB3	0.154101	2033	21000	2882	21000	-1	8461
EFNA1	0.154139	8055	21000	6716	21000	365	8461
RETSAT	0.15414	7806	21000	7579	21000	4821	8461
RUNX3	0.154259	3983	21000	3590	21000	7808	8461
CYFIP2	0.154318	7572	21000	7809	21000	2611	8461
LRRC73	0.154437	2230	21000	2887	21000	7811	8461
VAT1L	0.154508	2886	21000	2862	21000	-1	8461
NR1H3	0.154674	2565	21000	3175	21000	7815	8461
NTN1	0.154674	7799	21000	7815	21000	5156	8461
PSTPIP1	0.154674	7815	21000	6332	21000	4454	8461
EPHB1	0.154793	7459	21000	7817	21000	5957	8461
LOXL2	0.154793	7817	21000	6532	21000	3001	8461
MYH10	0.154967	16894	21000	11950	21000	367	8461
SCN5A	0.15503	6935	21000	7821	21000	5997	8461
BOC	0.15509	4541	21000	3483	21000	7822	8461
SPRTN	0.15522	2757	21000	2893	21000	-1	8461
SLC6A1	0.155268	5769	21000	4941	21000	7825	8461
EXOC8	0.155322	2756	21000	2894	21000	-1	8461
HADHB	0.15538	20134	21000	20960	21000	368	8461
AC074338.1	0.155424	2026	21000	2895	21000	-1	8461
SYNM	0.155424	2895	21000	1931	21000	-1	8461
SERPING1	0.155626	7831	21000	7121	21000	4322	8461
DHDDS	0.155745	7833	21000	7349	21000	7107	8461
SNRNP200	0.155745	3574	21000	3399	21000	7833	8461
S1PR2	0.155794	9875	21000	10122	21000	369	8461
AC021188.1	0.155805	3572	21000	3398	21000	7834	8461
ERN2	0.155832	2899	21000	2383	21000	-1	8461
F2	0.155864	5512	21000	7835	21000	3010	8461
POLR1H	0.155924	4270	21000	5173	21000	7836	8461
COG7	0.155934	1466	21000	2900	21000	-1	8461
TBX1	0.155934	2900	21000	2023	21000	-1	8461
DSC2	0.156043	5579	21000	3238	21000	7838	8461
DSCAS	0.156103	5573	21000	3236	21000	7839	8461
C1QL2	0.156138	2902	21000	2161	21000	-1	8461
GRIN2D	0.156163	7840	21000	6769	21000	461	8461
LFNG	0.156223	4791	21000	4466	21000	7841	8461
OLFML1	0.156342	2645	21000	2904	21000	-1	8461
ZNF132	0.156342	6361	21000	7651	21000	7843	8461
AC012313.8	0.156402	6360	21000	7648	21000	7844	8461
EXOSC10	0.156444	2905	21000	2528	21000	8244	8461
SLC6A13	0.156462	7090	21000	3457	21000	7845	8461
KMO	0.156522	1528	21000	3468	21000	7846	8461
EXOSC10-AS1	0.156546	2906	21000	2526	21000	8243	8461
AC107884.1	0.156546	2643	21000	2906	21000	-1	8461
PAX8	0.156581	6189	21000	5182	21000	7847	8461
PPP1CC	0.156621	17070	21000	16892	21000	371	8461
AC022387.2	0.156649	2683	21000	2907	21000	-1	8461
AC126177.3	0.156649	2907	21000	2845	21000	-1	8461
AC090617.9	0.156941	6154	21000	5122	21000	7853	8461
F2R	0.157035	19252	21000	13381	21000	372	8461
RBM22	0.157121	6918	21000	7856	21000	3236	8461
RAN	0.157181	7857	21000	6279	21000	2403	8461
MAGI1	0.157241	7203	21000	7858	21000	943	8461
AIRE	0.157241	6381	21000	5871	21000	7858	8461
EPHB3	0.157301	6854	21000	6356	21000	7859	8461
AL118558.3	0.157365	2914	21000	1697	21000	-1	8461
NGFR	0.157421	7738	21000	7861	21000	473	8461
AC025188.1	0.157448	19251	21000	13382	21000	373	8461
AL161733.1	0.157468	2704	21000	2915	21000	-1	8461
ITFG2-AS1	0.157541	6275	21000	7863	21000	7474	8461
SRRM5	0.15757	2323	21000	2916	21000	-1	8461
ARHGAP19-SLIT1	0.157601	4193	21000	3535	21000	7864	8461
PSMA5	0.157661	7865	21000	7047	21000	3755	8461
PREP	0.157661	5092	21000	4991	21000	7865	8461
SNORD27	0.157721	7866	21000	7581	21000	6031	8461
ZNF576	0.157775	2325	21000	2918	21000	-1	8461
SLC35E4	0.157775	2918	21000	2575	21000	-1	8461
AC010320.1	0.157782	5465	21000	7684	21000	7867	8461
ZNF836	0.157842	5463	21000	7681	21000	7868	8461
GCLM	0.157861	7430	21000	8838	21000	374	8461
NRN1	0.157878	2919	21000	2880	21000	-1	8461
ATP2A2	0.157962	7870	21000	7573	21000	922	8461
ZNRD1ASP	0.157962	4361	21000	4527	21000	7870	8461
TNK1	0.157981	2036	21000	2920	21000	-1	8461
RGS20	0.158083	2921	21000	2821	21000	-1	8461
NCOA6	0.158203	7874	21000	7833	21000	5104	8461
PDXK	0.158263	6371	21000	7875	21000	4078	8461
BCR	0.158263	7875	21000	6345	21000	7677	8461
PCNA	0.158275	18229	21000	18233	21000	375	8461
ABCC5	0.158324	3111	21000	2036	21000	7876	8461
SLC6A19	0.158324	7876	21000	7028	21000	3758	8461
AC010768.1	0.158384	7877	21000	2791	21000	4602	8461
MIR7111	0.158444	2193	21000	3475	21000	7878	8461
LIX1L	0.158494	2110	21000	2925	21000	-1	8461
MT1H	0.158505	5729	21000	7879	21000	5359	8461
MCL1	0.158688	8323	21000	10408	21000	376	8461
DPYSL2	0.158746	6923	21000	7883	21000	5059	8461
RFX6	0.158807	5479	21000	7884	21000	5588	8461
CPOX	0.158867	7178	21000	7885	21000	3753	8461
AC025284.1	0.158905	2259	21000	2929	21000	-1	8461
CTNNB1	0.159101	7255	21000	8939	21000	377	8461
SRPRB	0.159109	7520	21000	3940	21000	7889	8461
PTCHD4	0.159111	2931	21000	1993	21000	-1	8461
MRPL4	0.159412	5958	21000	6727	21000	7894	8461
SMPD1	0.159533	7100	21000	7896	21000	2601	8461
TK2	0.159533	7896	21000	6942	21000	2104	8461
AC099786.1	0.159627	2936	21000	1908	21000	-1	8461
UBE2M	0.159654	7678	21000	7394	21000	7898	8461
TWIST2	0.159775	7900	21000	7528	21000	6082	8461
AL121917.1	0.159928	15612	21000	12940	21000	379	8461
DCLK2	0.159936	2880	21000	2939	21000	-1	8461
KLK4	0.160039	2940	21000	2389	21000	-1	8461
MAP1A	0.160079	5144	21000	4300	21000	7905	8461
ITGB3BP	0.160261	7908	21000	6643	21000	757	8461
TP53INP2	0.160322	7525	21000	7909	21000	5103	8461
PGM1	0.160383	7910	21000	6641	21000	754	8461
CTDSP2	0.160504	7912	21000	5675	21000	4268	8461
ARID5A	0.160556	2084	21000	2945	21000	-1	8461
PLXDC2	0.160556	2945	21000	2465	21000	-1	8461
LRRN1	0.160565	7913	21000	7315	21000	4923	8461
TP53BP1	0.160626	3139	21000	3907	21000	7914	8461
PLCXD2	0.160659	2029	21000	2946	21000	-1	8461
FGF6	0.160754	19773	21000	19645	21000	381	8461
AC027243.1	0.160763	2947	21000	2284	21000	-1	8461
AC025048.2	0.160763	2460	21000	2947	21000	-1	8461
ZNF331	0.16087	5023	21000	6023	21000	7918	8461
CAMK4	0.16087	7918	21000	5326	21000	3009	8461
EBF1	0.160969	1608	21000	2949	21000	-1	8461
CENPS-CORT	0.160992	7920	21000	5930	21000	5231	8461
PTRHD1	0.161073	1822	21000	2950	21000	-1	8461
PRKN	0.161114	7922	21000	6048	21000	3084	8461
HK2	0.161167	18489	21000	16706	21000	382	8461
ENDOV	0.161177	2680	21000	2951	21000	-1	8461
PCDHGA12	0.16128	2952	21000	2744	21000	-1	8461
CENPO	0.16128	1824	21000	2952	21000	-1	8461
SLURP1	0.161297	5936	21000	4719	21000	7925	8461
CA12	0.161297	6013	21000	7925	21000	3350	8461
SEMA4B	0.161358	6954	21000	7926	21000	4484	8461
TMED7	0.161384	2384	21000	2953	21000	-1	8461
CFL1	0.161419	5865	21000	7927	21000	1065	8461
AC079776.5	0.161487	1206	21000	2954	21000	-1	8461
ELOVL2	0.16158	16848	21000	9926	21000	383	8461
LINC02572	0.161591	1208	21000	2955	21000	-1	8461
B3GLCT	0.161602	5423	21000	4799	21000	7930	8461
TPP2	0.161798	2957	21000	2765	21000	-1	8461
ELOVL2-AS1	0.161993	16847	21000	9924	21000	384	8461
APOL6	0.162006	2959	21000	2573	21000	-1	8461
TOMM34	0.16203	4192	21000	4929	21000	7937	8461
STMN2	0.162214	2961	21000	1938	21000	-1	8461
A3GALT2	0.162214	3348	21000	3138	21000	7940	8461
CHAC1	0.162406	17487	21000	17171	21000	385	8461
NEURL1B	0.162421	2963	21000	2278	21000	-1	8461
TAC1	0.162521	3269	21000	4231	21000	7945	8461
PDE8A	0.162582	7770	21000	7946	21000	1962	8461
BRPF3	0.162629	1046	21000	2965	21000	-1	8461
MOB3C	0.162644	7872	21000	7947	21000	544	8461
AKR7A2	0.162705	4031	21000	2751	21000	7948	8461
LINC01331	0.162733	2966	21000	1470	21000	-1	8461
NDUFS6	0.162819	13671	21000	19573	21000	386	8461
SAMHD1	0.162828	6573	21000	7950	21000	5331	8461
LBH	0.162837	2632	21000	2967	21000	-1	8461
LINC01335	0.162837	2967	21000	1469	21000	-1	8461
PCDHGC5	0.162941	2968	21000	2443	21000	-1	8461
ATXN1-AS1	0.162951	6983	21000	7952	21000	5781	8461
FBXO43	0.163012	5990	21000	4453	21000	7953	8461
PCDHGC4	0.163045	2969	21000	2441	21000	-1	8461
APRT	0.163197	5772	21000	7956	21000	1327	8461
GLB1	0.163232	10090	21000	10558	21000	387	8461
Z84485.1	0.163253	1048	21000	2971	21000	-1	8461
PPP1R13L	0.16332	7958	21000	6346	21000	6327	8461
VIL1	0.163358	2972	21000	2924	21000	-1	8461
COMT	0.163381	7959	21000	6439	21000	1002	8461
CFAP45	0.163462	2887	21000	2973	21000	-1	8461
PCDH19	0.163462	2973	21000	2690	21000	-1	8461
AP003108.3	0.163566	3884	21000	5019	21000	7962	8461
CYB561A3	0.163628	4139	21000	4725	21000	7963	8461
NDUFA11	0.163645	7044	21000	11180	21000	388	8461
LRRC37A17P	0.16367	2975	21000	1812	21000	-1	8461
AC073592.5	0.163689	5312	21000	2667	21000	7964	8461
KALRN	0.163879	2977	21000	2241	21000	-1	8461
ADAM12	0.163983	2843	21000	2978	21000	-1	8461
ARMH4	0.163998	7969	21000	7509	21000	6973	8461
FAM8A3P	0.164087	2979	21000	1122	21000	-1	8461
COLEC11	0.164121	7971	21000	7365	21000	5115	8461
RBM8A	0.164183	6746	21000	7972	21000	1951	8461
AC109587.1	0.164245	2978	21000	3409	21000	7973	8461
LINC01107	0.164296	2981	21000	1731	21000	-1	8461
EOGT	0.164307	3486	21000	3458	21000	7974	8461
ATE1	0.164401	2118	21000	2982	21000	-1	8461
NDEL1	0.164471	18612	21000	11838	21000	390	8461
OSGIN1	0.164492	7327	21000	7977	21000	1918	8461
SEMA3F-AS1	0.164554	7400	21000	7978	21000	4750	8461
ATE1-AS1	0.16461	2116	21000	2984	21000	-1	8461
PEX14	0.164616	4617	21000	4405	21000	7979	8461
PHLDB1	0.164988	7985	21000	7780	21000	7884	8461
KANK3	0.165028	1315	21000	2988	21000	-1	8461
PRPF3	0.165112	7834	21000	7987	21000	7460	8461
PIGP	0.165174	7988	21000	7708	21000	1792	8461
ZNF418	0.165236	3713	21000	2819	21000	7989	8461
RGMA	0.165236	7138	21000	7989	21000	6274	8461
AC004832.4	0.165237	2990	21000	2501	21000	-1	8461
ACY3	0.165447	2992	21000	2056	21000	-1	8461
ZFHX2-AS1	0.165484	7993	21000	7552	21000	3513	8461
AC002472.3	0.165546	7994	21000	7186	21000	2455	8461
AC004812.2	0.165546	6811	21000	7994	21000	3849	8461
C19orf12	0.165552	2692	21000	2993	21000	-1	8461
TUBA3FP	0.165608	7995	21000	7187	21000	2458	8461
AC127496.3	0.165709	19806	21000	19747	21000	393	8461
IL6R-AS1	0.165795	7998	21000	7506	21000	658	8461
P2RX6	0.165919	8000	21000	7185	21000	2454	8461
AC093620.1	0.165971	2997	21000	775	21000	-1	8461
PLCD1	0.166043	8002	21000	6835	21000	2383	8461
AC068385.1	0.166076	2548	21000	2998	21000	-1	8461
PHGR1	0.166076	2998	21000	2829	21000	-1	8461
MIR9-3HG	0.16623	4136	21000	4398	21000	8005	8461
THAP7-AS1	0.166286	2027	21000	3000	21000	-1	8461
AC104002.3	0.166293	7990	21000	8006	21000	5195	8461
MIR9-3	0.166293	2111	21000	3196	21000	8006	8461
SIX1	0.166355	4003	21000	3275	21000	8007	8461
PCDHGB5	0.166391	3001	21000	2451	21000	-1	8461
PCDHGB4	0.166496	3002	21000	2450	21000	-1	8461
SPDYA	0.166542	3906	21000	4530	21000	8010	8461
TNFRSF8	0.166542	6938	21000	8010	21000	6295	8461
AC097724.1	0.166604	3904	21000	4531	21000	8011	8461
RPEL1	0.166667	8012	21000	6045	21000	3167	8461
PCDHGB6	0.166706	3004	21000	2453	21000	-1	8461
SLC22A31	0.166706	775	21000	3004	21000	-1	8461
HOXC6	0.166811	3005	21000	2934	21000	-1	8461
PCDHGA9	0.166916	3006	21000	2448	21000	-1	8461
PCDHGA8	0.167127	3008	21000	2447	21000	-1	8461
LINC01385	0.167232	1102	21000	3009	21000	-1	8461
PCDHGA10	0.167232	3009	21000	2454	21000	-1	8461
AC135048.2	0.167291	7313	21000	8022	21000	4665	8461
PCDHGA7	0.167337	3010	21000	2446	21000	-1	8461
SGK1	0.167479	8025	21000	7714	21000	2346	8461
MADCAM1	0.167479	6206	21000	5094	21000	8025	8461
AC148477.2	0.167542	8026	21000	7059	21000	3827	8461
LMNB1-DT	0.167542	4236	21000	8026	21000	3699	8461
AC005775.1	0.167542	6204	21000	5093	21000	8026	8461
MANBAL	0.167548	2885	21000	3012	21000	-1	8461
AL157996.2	0.167548	3012	21000	2473	21000	-1	8461
TLX1	0.167604	4313	21000	1992	21000	8027	8461
PLEKHD1	0.167653	3013	21000	2474	21000	-1	8461
LMNB1	0.167667	4238	21000	8028	21000	3694	8461
AC004834.1	0.167772	16869	21000	16650	21000	398	8461
AC046134.2	0.167792	7083	21000	8030	21000	1201	8461
PISD	0.167855	8031	21000	6329	21000	2604	8461
AC020913.2	0.167969	3016	21000	2327	21000	-1	8461
EFTUD2	0.168043	2949	21000	3657	21000	8034	8461
FAM187A	0.168106	2950	21000	3659	21000	8035	8461
GABRA4	0.168106	8035	21000	7357	21000	3998	8461
CCDC103	0.168169	2946	21000	3660	21000	8036	8461
ASNS	0.168169	7349	21000	8036	21000	2432	8461
AC018563.1	0.16818	2922	21000	3018	21000	-1	8461
MRPS12	0.168232	6791	21000	8037	21000	6642	8461
ZBTB38	0.168286	2848	21000	3019	21000	-1	8461
NRBP1	0.168497	3021	21000	2204	21000	-1	8461
NCALD	0.168546	6709	21000	8042	21000	7527	8461
LCA5	0.168708	2559	21000	3023	21000	-1	8461
AC073342.1	0.168797	7347	21000	8046	21000	5372	8461
AL391840.3	0.168814	2558	21000	3024	21000	-1	8461
AC104561.1	0.16886	7942	21000	8047	21000	711	8461
TAS2R40	0.168923	7351	21000	8048	21000	5373	8461
ZNF875	0.169049	3513	21000	3811	21000	8050	8461
VSTM2B	0.169237	3028	21000	2188	21000	-1	8461
LRRC4B	0.169238	7417	21000	8053	21000	7791	8461
CYB5R3	0.169238	8053	21000	8023	21000	4832	8461
VDR	0.169301	5822	21000	7205	21000	8054	8461
PCDHGA2	0.169448	3030	21000	2288	21000	-1	8461
HBEGF	0.169554	2716	21000	3875	21000	8058	8461
KCNJ11	0.169617	7625	21000	7140	21000	8059	8461
NR5A2	0.169617	8032	21000	8059	21000	5920	8461
MIR642B	0.16966	1657	21000	3032	21000	8164	8461
PCDHGA3	0.16966	3032	21000	2287	21000	-1	8461
MX2	0.169766	2138	21000	3033	21000	-1	8461
PCDHGA1	0.169766	3033	21000	2289	21000	-1	8461
C2	0.169806	7125	21000	8062	21000	2675	8461
C1QBP	0.169933	8064	21000	7877	21000	5806	8461
ATM	0.169996	8065	21000	7640	21000	896	8461
CDH8	0.170084	3036	21000	2460	21000	-1	8461
ZMAT3	0.170185	3672	21000	2466	21000	8068	8461
NPAT	0.170185	8068	21000	7639	21000	898	8461
SUSD5	0.17019	3037	21000	1973	21000	-1	8461
SKP1	0.170245	10036	21000	10136	21000	404	8461
SLC26A1	0.170312	8070	21000	7038	21000	1982	8461
GRIN3A	0.170439	8072	21000	7949	21000	564	8461
BCL11B	0.170502	3177	21000	2553	21000	8073	8461
FMNL3	0.170629	8075	21000	7617	21000	4706	8461
PCGF5	0.170692	5853	21000	6971	21000	8076	8461
TNNT3	0.170721	3042	21000	2483	21000	-1	8461
PAX5	0.170756	3169	21000	3334	21000	8077	8461
POLA2	0.170819	6222	21000	8078	21000	7752	8461
HBZ	0.170933	2173	21000	3044	21000	-1	8461
TNFRSF10B	0.171009	7482	21000	8081	21000	3346	8461
PPP3R2	0.171009	8081	21000	7959	21000	563	8461
AC127496.4	0.17107	13947	21000	12371	21000	406	8461
WNT16	0.171073	6443	21000	8082	21000	697	8461
PBX2	0.171073	8082	21000	7854	21000	6309	8461
LINC00927	0.171146	3046	21000	1765	21000	-1	8461
MADD-AS1	0.171146	2360	21000	3046	21000	-1	8461
HTR2C	0.1712	8084	21000	6774	21000	1250	8461
S100A5	0.171252	2100	21000	3047	21000	-1	8461
MRPL9	0.171263	6705	21000	8085	21000	6901	8461
SSH1	0.171263	8085	21000	7595	21000	2588	8461
LINC01937	0.171359	3048	21000	2423	21000	-1	8461
AL589765.4	0.171391	6708	21000	8087	21000	6902	8461
CACNG7	0.171391	8087	21000	7836	21000	3576	8461
THY1	0.171454	7820	21000	8088	21000	4613	8461
AL121899.4	0.171465	3049	21000	1321	21000	-1	8461
CWC22	0.171465	2832	21000	3049	21000	-1	8461
AL121899.1	0.171571	3050	21000	1323	21000	-1	8461
OAZ3	0.171581	6703	21000	8090	21000	6903	8461
SNORD26	0.171645	7304	21000	8091	21000	4585	8461
SNHG1	0.171709	7300	21000	8092	21000	4584	8461
HSPB2	0.171836	3858	21000	1203	21000	8094	8461
RILP	0.1719	5050	21000	6649	21000	8095	8461
MGST1	0.171963	5274	21000	7604	21000	8096	8461
ADGRG6	0.171997	3054	21000	1278	21000	-1	8461
SNORD25	0.172027	7297	21000	8097	21000	4582	8461
SNORD28	0.172155	7299	21000	8099	21000	4583	8461
EIF2AK1	0.172218	6828	21000	7921	21000	8100	8461
MICOS13	0.172306	15936	21000	13730	21000	409	8461
TK1	0.172346	4324	21000	7147	21000	8102	8461
TTC39B	0.172424	810	21000	3058	21000	-1	8461
C5orf49	0.172424	3058	21000	2468	21000	-1	8461
DDC	0.172474	6033	21000	8104	21000	428	8461
AC244517.10	0.17253	3059	21000	2090	21000	-1	8461
AC018521.5	0.172637	3060	21000	2743	21000	-1	8461
ESRRA	0.172744	1797	21000	3061	21000	-1	8461
AC096632.1	0.172851	3062	21000	2590	21000	-1	8461
ZNF256	0.172857	5829	21000	5800	21000	8110	8461
MIR6892	0.172921	2485	21000	3256	21000	8111	8461
IL4I1	0.172985	7286	21000	8112	21000	871	8461
AP006216.1	0.173064	2504	21000	3064	21000	-1	8461
SEMA6A	0.173177	7972	21000	8115	21000	5491	8461
BUD13	0.173278	2506	21000	3066	21000	-1	8461
ABCC12	0.173497	5977	21000	6395	21000	8120	8461
ACYP2	0.173497	8120	21000	7729	21000	2714	8461
TWIST1	0.173561	4613	21000	3088	21000	8121	8461
TSPYL5	0.173599	3069	21000	2219	21000	-1	8461
PNPLA7	0.173689	6150	21000	8123	21000	6349	8461
USP2-AS1	0.173689	8123	21000	6853	21000	4612	8461
RABGAP1	0.173706	1932	21000	3070	21000	-1	8461
CASC3	0.173753	4487	21000	6757	21000	8124	8461
PAQR9-AS1	0.173753	8124	21000	7934	21000	2195	8461
GPR21	0.173813	1933	21000	3071	21000	-1	8461
VAMP4	0.173882	6510	21000	8126	21000	6491	8461
LINC01586	0.17392	2828	21000	3072	21000	-1	8461
HSD17B12	0.173946	8127	21000	7486	21000	940	8461
ALAD	0.173954	14961	21000	15031	21000	413	8461
AC068580.3	0.17401	8128	21000	6986	21000	2082	8461
LINC00304	0.174074	7621	21000	8129	21000	2254	8461
SLC25A48	0.174074	8129	21000	7580	21000	3974	8461
AL035420.3	0.174134	1823	21000	3074	21000	-1	8461
CAPZA1	0.174139	5925	21000	8130	21000	593	8461
ST7L	0.174332	5923	21000	8133	21000	590	8461
NOP53	0.174456	977	21000	3077	21000	-1	8461
SNORD23	0.174563	978	21000	3078	21000	-1	8461
Z97205.2	0.174563	3078	21000	2588	21000	-1	8461
MAP1LC3B	0.174589	7540	21000	8137	21000	1651	8461
CNTN2	0.174589	7064	21000	5127	21000	8137	8461
AL445183.2	0.174653	2316	21000	3098	21000	8138	8461
MEIS1	0.174718	3191	21000	2723	21000	8139	8461
RBAK	0.174718	8139	21000	3812	21000	6110	8461
MIR4664	0.174778	2747	21000	3080	21000	-1	8461
SIGLEC8	0.174778	3080	21000	1853	21000	-1	8461
SLITRK3	0.174846	3237	21000	3075	21000	8141	8461
GJC2	0.174846	7394	21000	8141	21000	3128	8461
CD8A	0.174975	7427	21000	8143	21000	8020	8461
ZBTB12	0.17504	6226	21000	8144	21000	5033	8461
AC125613.1	0.1751	3083	21000	1561	21000	-1	8461
AC067852.1	0.175169	8146	21000	6636	21000	872	8461
DLD	0.175189	15058	21000	14970	21000	416	8461
ZNF665	0.175233	3317	21000	1998	21000	8147	8461
HAGLR	0.175362	7403	21000	6676	21000	8149	8461
RPS15A	0.175362	8021	21000	8149	21000	6628	8461
RTN4RL2	0.175422	3026	21000	3086	21000	-1	8461
AC010325.1	0.175422	3086	21000	3017	21000	-1	8461
LINC00881	0.175529	2837	21000	3087	21000	-1	8461
FGF22	0.175601	13801	21000	19698	21000	417	8461
AC011825.3	0.175621	7311	21000	8125	21000	8153	8461
OLFM2	0.175637	3088	21000	2908	21000	-1	8461
ACP4	0.175744	3089	21000	3015	21000	-1	8461
TIMM9	0.175852	1587	21000	3090	21000	-1	8461
AC020765.6	0.175944	7463	21000	8158	21000	6679	8461
AL021155.1	0.176012	12643	21000	12713	21000	418	8461
KIAA0586	0.176067	1590	21000	3092	21000	-1	8461
LYPD5	0.176203	8162	21000	5619	21000	6561	8461
GABRA3	0.176268	5646	21000	5405	21000	8163	8461
AL139021.1	0.176283	1591	21000	3094	21000	-1	8461
MIR4314	0.176332	7642	21000	8164	21000	3106	8461
SLC25A1	0.17639	2631	21000	3095	21000	-1	8461
ADAM17	0.176397	2415	21000	3755	21000	8165	8461
SDHB	0.176424	17840	21000	17880	21000	419	8461
AC092647.5	0.176527	7611	21000	8167	21000	6024	8461
MRPS17	0.176592	7615	21000	8168	21000	6023	8461
TTLL7	0.176714	3098	21000	1517	21000	-1	8461
TAF11	0.176786	7445	21000	8171	21000	6948	8461
AC015712.6	0.176822	1986	21000	3099	21000	-1	8461
PEX12	0.176836	20308	21000	20235	21000	420	8461
CARNS1	0.176981	8174	21000	8094	21000	813	8461
AL442663.3	0.177176	7522	21000	8177	21000	3708	8461
DVL1	0.177247	19373	21000	19128	21000	421	8461
GABRB2	0.177306	4346	21000	2834	21000	8179	8461
GABRA6	0.177371	4347	21000	2833	21000	8180	8461
IL11RA	0.177566	2321	21000	4692	21000	8183	8461
ADSS1	0.177566	8172	21000	8183	21000	3862	8461
ZNF385A	0.177577	3092	21000	3106	21000	-1	8461
AL162231.3	0.177631	2313	21000	4694	21000	8184	8461
AL359922.1	0.177659	17786	21000	11782	21000	422	8461
KLF14	0.177685	3107	21000	1589	21000	-1	8461
ZNF662	0.177762	8109	21000	8186	21000	8103	8461
GATAD2B	0.177793	2424	21000	3108	21000	-1	8461
RPL13	0.177957	6749	21000	8189	21000	6632	8461
LINC02736	0.17801	3110	21000	2173	21000	-1	8461
ZNF709	0.178022	8190	21000	5544	21000	6687	8461
CDKN2B-AS1	0.17807	17787	21000	11787	21000	423	8461
TBL1XR1	0.178087	3791	21000	3706	21000	8191	8461
GPR137C	0.178118	2581	21000	3111	21000	-1	8461
SNORD68	0.178153	6747	21000	8192	21000	6894	8461
AP001318.1	0.178153	8192	21000	6975	21000	6437	8461
MRPL30	0.178153	4290	21000	4646	21000	8192	8461
MITD1	0.178218	4286	21000	4645	21000	8193	8461
TRPC3	0.178218	8193	21000	6226	21000	5926	8461
TXNDC16	0.178226	2582	21000	3112	21000	-1	8461
OPRK1	0.178283	7620	21000	6753	21000	8194	8461
PTPN7	0.178414	4143	21000	8196	21000	3565	8461
AC073195.1	0.178544	2416	21000	3757	21000	8198	8461
GADD45GIP1	0.178659	3116	21000	2008	21000	-1	8461
GBA	0.178675	6389	21000	8200	21000	1068	8461
NOD2	0.178871	8203	21000	7691	21000	7472	8461
AL096814.2	0.178871	7224	21000	7702	21000	8203	8461
CDKN2B	0.178893	17788	21000	11783	21000	425	8461
GUCA1A	0.178937	7223	21000	7700	21000	8204	8461
MXD3	0.178984	2213	21000	3119	21000	-1	8461
IGSF6	0.178984	3119	21000	2416	21000	-1	8461
AC023043.1	0.179198	3539	21000	1990	21000	8208	8461
KCNC4	0.179201	2619	21000	3121	21000	-1	8461
AC005041.5	0.179264	8209	21000	8208	21000	1003	8461
MOCOS	0.179264	3538	21000	1991	21000	8209	8461
CACNA1A	0.179304	10816	21000	12065	21000	426	8461
MYMK	0.17931	3122	21000	2432	21000	-1	8461
MOGS	0.179329	8205	21000	8210	21000	1001	8461
PIEZO2	0.179418	3018	21000	3123	21000	-1	8461
EYA1	0.179526	6261	21000	4223	21000	8213	8461
MIR6850	0.179592	3502	21000	3798	21000	8214	8461
PRKAR2B	0.179592	8214	21000	6450	21000	5676	8461
CCDC178	0.179635	1340	21000	3125	21000	-1	8461
PTPRE	0.179635	3125	21000	2687	21000	-1	8461
NTNG2	0.179657	4568	21000	3847	21000	8215	8461
ACTR3C	0.179716	19934	21000	20240	21000	427	8461
AC006994.1	0.179788	4489	21000	3691	21000	8217	8461
QPCTL	0.179853	2420	21000	3127	21000	-1	8461
EFCAB10	0.179961	2200	21000	3128	21000	-1	8461
SNORD1B	0.180179	3130	21000	1807	21000	-1	8461
AC006115.2	0.180396	3132	21000	1038	21000	-1	8461
ZNF835	0.180505	3133	21000	1036	21000	-1	8461
DGKQ	0.180538	10128	21000	10739	21000	429	8461
UXS1	0.180643	7107	21000	8230	21000	987	8461
KCNE5	0.180643	8230	21000	4032	21000	2774	8461
RPL8	0.180643	3499	21000	3795	21000	8230	8461
HBBP1	0.180723	3135	21000	1693	21000	-1	8461
ACSL4	0.180775	8232	21000	4031	21000	2771	8461
HBD	0.180941	3137	21000	1694	21000	-1	8461
GNAI2	0.180949	11331	21000	9362	21000	430	8461
INSL3	0.180972	3520	21000	1749	21000	8235	8461
EXT1	0.181104	8237	21000	8069	21000	1653	8461
ZBTB16	0.18117	8238	21000	8079	21000	8087	8461
FPR1	0.181302	7893	21000	8240	21000	2308	8461
KCNJ3	0.181368	3718	21000	1310	21000	8241	8461
PAN2	0.181368	6718	21000	8241	21000	6890	8461
FRA10AC1	0.181377	2717	21000	3141	21000	-1	8461
CD19	0.181434	7937	21000	8242	21000	1670	8461
LECT2	0.181704	3144	21000	1952	21000	-1	8461
STAT3	0.181771	20550	21000	20785	21000	432	8461
FBXL21P	0.181813	3145	21000	1951	21000	-1	8461
MPIG6B	0.181922	2932	21000	3146	21000	-1	8461
C5orf34	0.182031	1787	21000	3147	21000	-1	8461
OTUD7B	0.182031	3147	21000	3115	21000	-1	8461
AC113410.3	0.182095	6337	21000	8252	21000	3218	8461
RNU2-2P	0.182141	3114	21000	3148	21000	-1	8461
AC007846.2	0.182141	3148	21000	2089	21000	-1	8461
ISCA2	0.182228	6129	21000	8254	21000	4348	8461
C5orf34-AS1	0.18225	1788	21000	3149	21000	-1	8461
CNRIP1	0.18225	3149	21000	1446	21000	-1	8461
NPC2	0.182294	6131	21000	8255	21000	4412	8461
WDR74	0.182359	3115	21000	3150	21000	-1	8461
AC009908.1	0.18236	7663	21000	8256	21000	2762	8461
AC114956.1	0.182469	1790	21000	3151	21000	-1	8461
SQLE	0.182493	7668	21000	8258	21000	2764	8461
STX7	0.182559	8078	21000	8259	21000	7560	8461
AP002383.2	0.182559	8259	21000	7654	21000	3726	8461
AGK	0.182594	10539	21000	9093	21000	434	8461
ABCA4	0.182824	3606	21000	3792	21000	8263	8461
GEMIN7	0.182906	2804	21000	3155	21000	-1	8461
JMJD8	0.183024	8266	21000	8257	21000	3255	8461
CFTR	0.18309	5940	21000	8267	21000	599	8461
Z97634.1	0.183125	2141	21000	3157	21000	-1	8461
CD9	0.183289	3636	21000	3959	21000	8270	8461
AC073878.1	0.183415	10541	21000	9092	21000	436	8461
METTL1	0.183454	2786	21000	3160	21000	-1	8461
CD37	0.183489	5217	21000	4873	21000	8273	8461
RNF151	0.183489	8073	21000	8273	21000	7744	8461
AC011450.1	0.183555	5218	21000	4871	21000	8274	8461
GPC1	0.183622	8275	21000	7742	21000	8222	8461
AC138430.1	0.183892	3131	21000	3164	21000	-1	8461
AC068299.2	0.183892	3164	21000	1796	21000	-1	8461
CDH3	0.184155	7598	21000	6694	21000	8283	8461
AL662884.2	0.184237	19644	21000	19066	21000	438	8461
IGFBP4	0.184332	2515	21000	3168	21000	-1	8461
CDC42BPG	0.184332	3168	21000	2151	21000	-1	8461
MED20	0.184441	2927	21000	3169	21000	-1	8461
GSDMD	0.184489	6303	21000	8288	21000	8205	8461
AC009336.1	0.184551	3170	21000	2456	21000	-1	8461
AC011462.1	0.184648	7813	21000	8775	21000	439	8461
ARL2-SNX15	0.185321	2534	21000	3177	21000	-1	8461
MARCHF9	0.185425	6598	21000	8302	21000	483	8461
PPP2R2A	0.18547	17188	21000	17661	21000	441	8461
RAI1-AS1	0.185541	3179	21000	1342	21000	-1	8461
SLITRK5	0.185626	4878	21000	7351	21000	8305	8461
ZNF595	0.185693	7352	21000	6014	21000	8306	8461
BTF3	0.185762	2602	21000	3181	21000	-1	8461
AC021016.2	0.185762	3181	21000	3025	21000	-1	8461
AC100793.2	0.185827	5365	21000	8308	21000	4338	8461
JMJD7	0.18588	11537	21000	18631	21000	442	8461
GALM	0.185962	7489	21000	8310	21000	1619	8461
AC099522.2	0.186092	2601	21000	3184	21000	-1	8461
GDF6	0.186096	8312	21000	8160	21000	4658	8461
IFT52	0.186203	2390	21000	3185	21000	-1	8461
AL035670.1	0.186297	5730	21000	6844	21000	8315	8461
F3	0.186297	8315	21000	8070	21000	8277	8461
GPC2	0.186365	4950	21000	4859	21000	8316	8461
EPN3	0.186365	8225	21000	8316	21000	2407	8461
PRRT1	0.186365	8316	21000	7254	21000	1712	8461
RFX4	0.186534	3188	21000	2494	21000	-1	8461
AL139193.1	0.186644	3189	21000	909	21000	-1	8461
RSPO4	0.186701	6734	21000	7624	21000	8321	8461
AC020659.2	0.186702	11534	21000	18632	21000	444	8461
KLK1	0.186768	4893	21000	3371	21000	8322	8461
HPSE2	0.186768	8322	21000	6777	21000	2350	8461
AICDA	0.186836	6889	21000	7565	21000	8323	8461
AC084879.1	0.186865	2701	21000	3191	21000	-1	8461
UPF1	0.186903	7939	21000	8324	21000	3185	8461
AP001931.1	0.18697	6698	21000	8325	21000	3210	8461
ERG	0.187038	6372	21000	8326	21000	8009	8461
AC010654.1	0.187086	2081	21000	3193	21000	-1	8461
DNLZ	0.187105	5555	21000	5412	21000	8327	8461
FLT4	0.187112	8759	21000	8907	21000	445	8461
AC011498.4	0.187172	6385	21000	8328	21000	7384	8461
GALNT9	0.187172	8328	21000	7631	21000	1496	8461
LINC00511	0.187197	2943	21000	3194	21000	-1	8461
AC005609.5	0.187197	3194	21000	2317	21000	-1	8461
RPL26P29	0.187375	5830	21000	8331	21000	4903	8461
MPG	0.187442	7257	21000	8332	21000	6119	8461
ATG5	0.18751	6821	21000	8333	21000	3443	8461
AC093246.1	0.187523	9693	21000	8576	21000	446	8461
FBXL17	0.187639	3198	21000	2766	21000	-1	8461
RHOBTB2	0.187645	6407	21000	6678	21000	8335	8461
AC107959.1	0.187712	6409	21000	6677	21000	8336	8461
PGLS	0.18778	8337	21000	7717	21000	7089	8461
ABCB9	0.187847	7386	21000	8338	21000	3267	8461
PYCR3	0.187847	8338	21000	6470	21000	2868	8461
CSK	0.187983	8340	21000	7610	21000	5129	8461
C9orf139	0.18805	4135	21000	8341	21000	8290	8461
PARP9	0.18805	7798	21000	8312	21000	8341	8461
SYNE2	0.188186	8343	21000	8299	21000	2893	8461
GPR156	0.188321	5974	21000	4998	21000	8345	8461
KIF5A	0.188344	9117	21000	10278	21000	448	8461
CXXC1	0.188526	2524	21000	3206	21000	-1	8461
HAS1	0.188526	3206	21000	2400	21000	-1	8461
TEX36-AS1	0.188637	2158	21000	3207	21000	-1	8461
LINC02810	0.188637	3207	21000	2424	21000	-1	8461
STAC2	0.188747	3208	21000	2636	21000	-1	8461
NDUFS7	0.188754	17238	21000	16825	21000	449	8461
TRANK1	0.188969	3210	21000	2615	21000	-1	8461
AP001122.1	0.188999	8355	21000	6827	21000	4294	8461
CAT	0.189164	19750	21000	18809	21000	450	8461
AC133065.1	0.18927	8359	21000	6254	21000	6030	8461
ATIC	0.189406	8361	21000	7296	21000	1077	8461
MIR100HG	0.189414	3109	21000	3214	21000	-1	8461
CD55	0.189474	5861	21000	6733	21000	8362	8461
SP8	0.189525	3215	21000	2431	21000	-1	8461
KCNK12	0.189746	3320	21000	3380	21000	8366	8461
XRCC3	0.189746	7204	21000	8366	21000	3744	8461
AC112907.2	0.189859	3218	21000	2930	21000	-1	8461
ZAP70	0.18995	4259	21000	5035	21000	8369	8461
MICOS10	0.190086	6572	21000	6440	21000	8371	8461
LINC02552	0.190192	3127	21000	3221	21000	-1	8461
TMEM74B	0.190223	4296	21000	3363	21000	8373	8461
H2BC5	0.190291	2426	21000	8374	21000	3248	8461
FZD1	0.190395	17913	21000	17954	21000	453	8461
PITPNA	0.190415	2073	21000	3223	21000	-1	8461
AC092805.1	0.190415	3223	21000	2374	21000	-1	8461
MPZ	0.1907	6651	21000	5378	21000	8380	8461
NSMCE1	0.190749	3226	21000	2328	21000	-1	8461
RAF1	0.190806	12498	21000	13077	21000	454	8461
ABCD4	0.190837	3618	21000	3741	21000	8382	8461
KCNH2	0.190861	3227	21000	3140	21000	-1	8461
SLX4	0.191042	7837	21000	8385	21000	4522	8461
BIRC7	0.19111	6926	21000	8386	21000	5153	8461
ADAMTS4	0.191178	8387	21000	5022	21000	1299	8461
MKRN2	0.191216	12029	21000	12037	21000	455	8461
EREG	0.191247	8388	21000	4505	21000	3589	8461
USP18	0.191419	2926	21000	3232	21000	-1	8461
AC026765.3	0.191452	7222	21000	6210	21000	8391	8461
RPS12	0.19152	6768	21000	5813	21000	8392	8461
AL132639.3	0.19152	5628	21000	8392	21000	2520	8461
CTC1	0.191626	18311	21000	18459	21000	456	8461
E2F3	0.191726	6374	21000	8395	21000	646	8461
ARHGAP8	0.191866	3236	21000	2123	21000	-1	8461
ANG	0.191931	8398	21000	6060	21000	3341	8461
ZNF559-ZNF177	0.192	6273	21000	4870	21000	8399	8461
RASAL1	0.192	8399	21000	8262	21000	8354	8461
WDR87	0.192069	2487	21000	3379	21000	8400	8461
POU4F2	0.192089	3238	21000	1162	21000	-1	8461
AC005332.1	0.192201	3158	21000	3239	21000	-1	8461
MYT1	0.192206	8402	21000	7859	21000	3657	8461
TLX3	0.192274	5570	21000	6350	21000	8403	8461
CRYM	0.192313	3126	21000	3240	21000	-1	8461
TSPAN32	0.192313	3240	21000	2878	21000	-1	8461
AC008649.1	0.192412	2870	21000	6107	21000	8405	8461
EPHA2	0.192446	9531	21000	6765	21000	458	8461
AMZ2	0.192537	3163	21000	3242	21000	-1	8461
AC005548.1	0.192649	3243	21000	2386	21000	-1	8461
NDUFV1	0.192687	7647	21000	8409	21000	539	8461
CPT1C	0.192755	6230	21000	3413	21000	8410	8461
TPK1	0.192755	5106	21000	8410	21000	1058	8461
AC018712.1	0.192761	3244	21000	3198	21000	-1	8461
ZNF880	0.192824	6181	21000	8411	21000	4802	8461
AC011495.3	0.192824	6231	21000	3414	21000	8411	8461
NCOR2	0.192962	8413	21000	7004	21000	4094	8461
AC104667.2	0.193097	2169	21000	3247	21000	-1	8461
KCNQ5	0.193099	5043	21000	3217	21000	8415	8461
FO393414.3	0.193168	5044	21000	3215	21000	8416	8461
MX1	0.193209	2896	21000	3248	21000	-1	8461
LINC01247	0.193321	3249	21000	2668	21000	-1	8461
RAB17	0.193321	2171	21000	3249	21000	-1	8461
MAMDC4	0.193433	3250	21000	1103	21000	-1	8461
SFXN5	0.193719	8042	21000	8424	21000	7044	8461
TAF5	0.193857	5108	21000	4465	21000	8426	8461
PRR7-AS1	0.193857	8426	21000	7330	21000	2686	8461
POM121L2	0.193926	4232	21000	3989	21000	8427	8461
CLN3	0.193995	8428	21000	6265	21000	7932	8461
RAP1B	0.194086	11616	21000	17919	21000	462	8461
TRPM2	0.194134	4728	21000	5768	21000	8430	8461
SHC4	0.194203	8431	21000	8280	21000	1572	8461
CCR2	0.194272	8432	21000	6180	21000	6840	8461
SLC25A1P1	0.194331	2736	21000	3258	21000	-1	8461
LINC01624	0.194443	2715	21000	3259	21000	-1	8461
SLA2	0.194556	1906	21000	3260	21000	-1	8461
RASL10B	0.194687	6062	21000	4657	21000	8438	8461
AC073655.3	0.194756	5257	21000	8439	21000	4897	8461
AP001922.5	0.194781	3262	21000	1627	21000	-1	8461
CDK6	0.194906	8846	21000	11499	21000	464	8461
MIR1226	0.195231	1974	21000	3266	21000	-1	8461
DNMT3A	0.195241	8446	21000	7248	21000	1047	8461
TRPV3	0.19531	8308	21000	7151	21000	8447	8461
ZNF346	0.19538	2334	21000	3553	21000	8448	8461
SOX9	0.195657	5856	21000	5999	21000	8452	8461
ANAPC5	0.195725	18462	21000	18537	21000	466	8461
MSMO1	0.195796	6463	21000	8454	21000	1536	8461
AL391811.1	0.195907	1949	21000	3272	21000	-1	8461
ZCCHC24	0.195907	3272	21000	2948	21000	-1	8461
PAX7	0.196074	3726	21000	3827	21000	8458	8461
TPH2	0.196074	8458	21000	3629	21000	7212	8461
ACTR8	0.196133	3274	21000	2733	21000	-1	8461
RNF34	0.196135	16717	21000	18454	21000	467	8461
CSF1	0.196213	8460	21000	8058	21000	496	8461
IRF3	0.196352	8171	21000	8462	21000	1143	8461
HIC1	0.196358	3081	21000	3276	21000	-1	8461
RHBDD2	0.196471	2130	21000	3277	21000	-1	8461
ASCL4	0.196471	3277	21000	3022	21000	-1	8461
LRP12	0.196492	8464	21000	6195	21000	7969	8461
AL451136.1	0.196631	8441	21000	8466	21000	5399	8461
AC099521.3	0.196631	8466	21000	6535	21000	4236	8461
DNAI2	0.196701	8467	21000	4937	21000	5087	8461
GUCA1B	0.196701	7215	21000	8467	21000	5212	8461
NOD1	0.19677	7905	21000	8468	21000	6616	8461
C16orf72	0.19681	3280	21000	3178	21000	-1	8461
SYS1	0.196923	3281	21000	1885	21000	-1	8461
ITPK1	0.196954	19080	21000	18988	21000	469	8461
C14orf39	0.197036	3053	21000	3282	21000	-1	8461
LINC02495	0.197262	2664	21000	3284	21000	-1	8461
AC090517.5	0.197262	3284	21000	2605	21000	-1	8461
TSGA13	0.197375	2320	21000	3285	21000	-1	8461
MYOF	0.197375	3285	21000	3265	21000	-1	8461
PIN1	0.197398	8320	21000	8477	21000	8437	8461
TRIM31	0.197602	2712	21000	3287	21000	-1	8461
FGF20	0.197748	8482	21000	7998	21000	3206	8461
ACOXL	0.197773	19058	21000	19407	21000	471	8461
SOCS7	0.197958	8485	21000	6427	21000	4250	8461
FAM8A1	0.198168	3292	21000	2921	21000	-1	8461
ATP6V1F	0.198183	17577	21000	17148	21000	472	8461
RAB44	0.198281	1362	21000	3293	21000	-1	8461
AL138824.1	0.198281	3293	21000	2922	21000	-1	8461
FASTK	0.198395	2702	21000	3294	21000	-1	8461
AC005740.5	0.198508	3295	21000	3243	21000	-1	8461
ICAM3	0.198729	7324	21000	8496	21000	4653	8461
AC015712.4	0.198735	1639	21000	3297	21000	-1	8461
ZXDC	0.198735	3297	21000	2628	21000	-1	8461
AC108047.1	0.198849	1662	21000	3298	21000	-1	8461
ZNF511	0.198849	3298	21000	3173	21000	-1	8461
NEMP2	0.198962	1663	21000	3299	21000	-1	8461
HYAL3	0.199002	18327	21000	18466	21000	474	8461
FBN2	0.19922	8503	21000	5506	21000	7946	8461
ZNF232-AS1	0.199303	2699	21000	3302	21000	-1	8461
RRM2	0.199411	8925	21000	9756	21000	475	8461
LINC01725	0.19953	3304	21000	3027	21000	-1	8461
EFNA3	0.199642	7466	21000	8509	21000	808	8461
RNPC3	0.199644	2335	21000	3305	21000	-1	8461
CCDC17	0.199757	2339	21000	3306	21000	-1	8461
KRBOX1	0.199783	7579	21000	8511	21000	6534	8461
AP2B1	0.19982	19429	21000	19092	21000	476	8461
CASTOR1	0.199853	5895	21000	8512	21000	6584	8461
AC026585.1	0.199871	1485	21000	3307	21000	-1	8461
ITGA8	0.199924	8513	21000	5333	21000	546	8461
RBCK1	0.200065	8515	21000	8044	21000	5172	8461
AC095032.1	0.200099	2333	21000	3309	21000	-1	8461
ARPIN	0.200135	8516	21000	7722	21000	5547	8461
AC004997.1	0.200206	5896	21000	8517	21000	6583	8461
DAXX	0.20023	10320	21000	9088	21000	477	8461
COG8	0.200276	7455	21000	8518	21000	4159	8461
CLDN19	0.200347	8519	21000	6881	21000	2669	8461
GSTM5	0.200417	8520	21000	7318	21000	1460	8461
LINC00571	0.20044	2082	21000	3312	21000	-1	8461
Z82188.2	0.200554	3102	21000	3313	21000	-1	8461
B4GALT7	0.200558	8522	21000	8360	21000	2081	8461
AL158847.1	0.200629	8523	21000	7316	21000	1463	8461
UFM1	0.200668	2083	21000	3314	21000	-1	8461
GNG7	0.201048	9517	21000	10343	21000	479	8461
EEF1AKMT4-ECE2	0.201053	8529	21000	6672	21000	2691	8461
NDUFA12	0.201265	7672	21000	8532	21000	839	8461
BDKRB2	0.201457	18316	21000	17088	21000	480	8461
KIF3A	0.201832	7612	21000	8540	21000	6175	8461
CCR5AS	0.201866	16661	21000	17452	21000	481	8461
TFAP2E-AS1	0.201923	2585	21000	3325	21000	-1	8461
SLC22A5	0.201974	6946	21000	8542	21000	6261	8461
ACSF3	0.201974	8542	21000	8330	21000	920	8461
MIR3936HG	0.202115	6936	21000	8544	21000	6262	8461
SGMS2	0.202186	7829	21000	8545	21000	573	8461
CCR5	0.202276	17325	21000	16843	21000	482	8461
ERVFRD-1	0.202381	3329	21000	2768	21000	-1	8461
IRX1	0.202495	3330	21000	2517	21000	-1	8461
ABCB4	0.202684	7693	21000	8552	21000	4369	8461
SYTL1	0.202838	3065	21000	3333	21000	-1	8461
GALNS	0.203039	8304	21000	8557	21000	694	8461
MAN1B1	0.203039	8557	21000	4517	21000	1452	8461
AC027601.3	0.203067	3335	21000	2847	21000	-1	8461
RNU1-117P	0.203094	13277	21000	19525	21000	484	8461
CORO1B	0.203182	3336	21000	3197	21000	-1	8461
USP49	0.203182	2489	21000	3336	21000	-1	8461
ZNF330	0.203296	3003	21000	3337	21000	-1	8461
MMACHC	0.203395	8278	21000	8562	21000	4803	8461
AC024941.2	0.203503	13279	21000	19527	21000	485	8461
C2orf15	0.203526	2048	21000	3339	21000	-1	8461
IRGQ	0.20364	1923	21000	3340	21000	-1	8461
ZIC1	0.20364	3340	21000	2414	21000	-1	8461
TARID	0.203755	3341	21000	3010	21000	-1	8461
ATP5MC2	0.203823	7656	21000	8568	21000	777	8461
MIR4795	0.203912	18263	21000	18503	21000	486	8461
LINC02043	0.203984	3343	21000	1332	21000	-1	8461
CCL11	0.204109	8572	21000	7723	21000	6873	8461
IL1F10	0.20418	8573	21000	7605	21000	7443	8461
RAB32	0.204214	3345	21000	2171	21000	-1	8461
EDARADD	0.204252	6816	21000	8574	21000	4323	8461
CHMP2B	0.20432	18262	21000	18504	21000	487	8461
SDC3	0.204466	8235	21000	8577	21000	6730	8461
DNAH10	0.204538	5984	21000	8578	21000	3762	8461
BX255925.3	0.204558	2326	21000	3348	21000	-1	8461
AC007036.5	0.204673	2388	21000	3349	21000	-1	8461
KITLG	0.204729	13278	21000	19526	21000	488	8461
ITPKC	0.204752	7058	21000	8581	21000	1581	8461
ASIC3	0.204752	8581	21000	7459	21000	7959	8461
LTBR	0.204967	8584	21000	8508	21000	1509	8461
NFATC3	0.20511	8586	21000	8150	21000	657	8461
LINC01135	0.205138	17482	21000	12084	21000	489	8461
HSD11B1L	0.205182	8587	21000	8020	21000	598	8461
TMUB1	0.205248	2148	21000	3354	21000	-1	8461
SLC7A10	0.205248	3354	21000	1999	21000	-1	8461
PUF60	0.205325	8589	21000	7945	21000	2716	8461
DGKD	0.205325	8480	21000	8589	21000	1318	8461
CAPN1	0.205397	8325	21000	8590	21000	3573	8461
CYP8B1	0.205397	8590	21000	7219	21000	6929	8461
LINC00391	0.205479	3356	21000	2190	21000	-1	8461
CSTF3-DT	0.205612	7490	21000	8593	21000	4875	8461
CSTF3	0.205684	7488	21000	8594	21000	4876	8461
PFKP	0.205956	19433	21000	19659	21000	491	8461
TUBA4B	0.206043	7649	21000	8599	21000	959	8461
ENPP5	0.20617	2636	21000	3362	21000	-1	8461
DLG2-AS2	0.206259	8602	21000	8416	21000	2964	8461
ATP2C1	0.206285	3363	21000	2659	21000	-1	8461
ANAPC11	0.206364	14835	21000	15550	21000	492	8461
RAMP1	0.206403	8598	21000	8604	21000	7810	8461
TRIP10	0.206403	8604	21000	7462	21000	6575	8461
DCAF17	0.206631	3129	21000	3366	21000	-1	8461
NAV3	0.206746	3367	21000	3269	21000	-1	8461
AC084048.1	0.206862	2186	21000	3368	21000	-1	8461
LY6E-DT	0.207093	3370	21000	3209	21000	-1	8461
PLA2G6	0.207182	8751	21000	8448	21000	494	8461
DRD5	0.207196	7228	21000	8615	21000	2114	8461
FLJ12825	0.207208	3371	21000	2860	21000	-1	8461
DTX1	0.207268	7780	21000	8616	21000	5044	8461
MFAP2	0.207555	3374	21000	2996	21000	-1	8461
GNB5	0.20759	18849	21000	19851	21000	495	8461
METTL8	0.207786	3120	21000	3376	21000	-1	8461
LYPLA2	0.207846	8624	21000	6334	21000	5866	8461
KCNH1-IT1	0.207902	3377	21000	3041	21000	-1	8461
HOXC4	0.208018	3173	21000	3378	21000	-1	8461
AC092017.2	0.208018	3378	21000	3043	21000	-1	8461
AL590132.1	0.208134	3379	21000	3042	21000	-1	8461
AC018695.8	0.208365	3381	21000	2233	21000	-1	8461
UGT1A7	0.208407	16837	21000	17531	21000	497	8461
ZNF773	0.208424	8207	21000	8632	21000	7765	8461
TMEM132D	0.208597	3383	21000	3136	21000	-1	8461
UGT1A6	0.208816	16738	21000	17532	21000	498	8461
ZDHHC1	0.208829	2501	21000	3385	21000	-1	8461
TSC22D2	0.208829	3385	21000	2240	21000	-1	8461
NRARP	0.20906	3251	21000	3387	21000	-1	8461
AL137782.1	0.209077	7264	21000	8641	21000	5480	8461
UGT1A8	0.209224	16865	21000	17530	21000	499	8461
TXNDC5	0.209295	6781	21000	8644	21000	4754	8461
FHIT	0.209367	8645	21000	7954	21000	1917	8461
NMNAT3	0.20944	7258	21000	8646	21000	1203	8461
IFI27	0.209641	2312	21000	3392	21000	-1	8461
AC004449.1	0.209804	6327	21000	8651	21000	2007	8461
RAB27A	0.209873	1616	21000	3394	21000	-1	8461
PPP5C	0.209949	7334	21000	8653	21000	1764	8461
DAP3	0.209989	2598	21000	3395	21000	-1	8461
UGT1A9	0.210041	16835	21000	17529	21000	501	8461
AL121672.2	0.210222	3397	21000	1699	21000	-1	8461
NT5C1B-RDH14	0.210313	8658	21000	7354	21000	2583	8461
UGT1A4	0.210449	16739	21000	17544	21000	502	8461
KCNC1	0.210454	3399	21000	2376	21000	-1	8461
YY1AP1	0.21057	2599	21000	3400	21000	-1	8461
TACSTD2	0.21057	3400	21000	2782	21000	-1	8461
TCHP	0.210678	8663	21000	7953	21000	7245	8461
MYO1B	0.210751	7705	21000	8664	21000	4334	8461
UGT1A3	0.210857	16834	21000	17543	21000	503	8461
ADAP2	0.211036	3404	21000	3350	21000	-1	8461
NLRP7	0.211189	8670	21000	7157	21000	6194	8461
POLR2F	0.211262	8671	21000	8320	21000	8456	8461
UGT1A10	0.211266	16728	21000	17546	21000	504	8461
AMBP	0.211269	1336	21000	3406	21000	-1	8461
ACTN3	0.211408	7421	21000	8673	21000	6622	8461
AC120057.3	0.211481	8401	21000	8674	21000	2452	8461
AC012087.1	0.211502	3408	21000	1663	21000	-1	8461
AC120057.2	0.211554	8397	21000	8675	21000	2451	8461
AC069288.1	0.211674	19120	21000	20599	21000	505	8461
SLC25A20	0.211735	3175	21000	3410	21000	-1	8461
GABARAP	0.211774	8394	21000	8678	21000	2453	8461
CACNA1I	0.212067	8682	21000	7923	21000	647	8461
UGT1A5	0.212082	16836	21000	17545	21000	506	8461
MDFIC	0.212085	3413	21000	1307	21000	-1	8461
AC137932.2	0.212202	3414	21000	2865	21000	-1	8461
AC011476.8	0.212287	8685	21000	7252	21000	5628	8461
LHX9	0.212319	3415	21000	2592	21000	-1	8461
PGS1	0.21236	8475	21000	8686	21000	2671	8461
DUX4L26	0.212435	3416	21000	1950	21000	-1	8461
MAD1L1	0.21249	18916	21000	19223	21000	507	8461
MIRLET7BHG	0.21258	8689	21000	5758	21000	6592	8461
AL133485.2	0.212669	3418	21000	1308	21000	-1	8461
LINC01872	0.212786	3419	21000	1510	21000	-1	8461
PTCRA	0.212874	5075	21000	8693	21000	7587	8461
ACTN4	0.212898	9373	21000	9758	21000	508	8461
INO80-AS1	0.212903	1448	21000	3420	21000	-1	8461
AC063977.3	0.212903	3420	21000	1511	21000	-1	8461
INO80	0.21302	1450	21000	3421	21000	-1	8461
PCBP1-AS1	0.213168	8697	21000	7251	21000	3882	8461
PYGM	0.213241	8698	21000	7548	21000	1170	8461
VASP	0.213306	17139	21000	16676	21000	509	8461
AEBP1	0.21337	2242	21000	3424	21000	-1	8461
AC004551.1	0.213536	7652	21000	8702	21000	3203	8461
MLN	0.213609	6319	21000	8703	21000	2296	8461
TNRC6B	0.213722	2641	21000	3427	21000	-1	8461
GAPDHS	0.214051	8709	21000	8263	21000	8404	8461
MTA3	0.214073	2394	21000	3430	21000	-1	8461
HSH2D	0.214122	16825	21000	19318	21000	511	8461
CADM2	0.21419	3431	21000	2244	21000	-1	8461
SNORA11B	0.214199	4608	21000	8711	21000	3219	8461
PHF20L1	0.214425	3433	21000	3082	21000	-1	8461
AC008894.2	0.21453	16826	21000	19317	21000	512	8461
AC010422.5	0.214642	8717	21000	8502	21000	5188	8461
TGFB1I1	0.214659	2752	21000	3435	21000	-1	8461
WDR83	0.214863	8720	21000	8503	21000	5189	8461
BDNF	0.214938	10150	21000	9244	21000	513	8461
SSC5D	0.215011	3117	21000	3438	21000	-1	8461
RTN2	0.215011	3438	21000	3296	21000	-1	8461
PTMA	0.215128	3372	21000	3439	21000	-1	8461
MAST3	0.215233	7671	21000	8725	21000	2941	8461
U4	0.215246	3368	21000	3440	21000	-1	8461
ADM2	0.215346	12219	21000	19702	21000	514	8461
MED29	0.215363	3029	21000	3441	21000	-1	8461
PRR33	0.215363	3441	21000	1790	21000	-1	8461
AC092755.1	0.215529	8729	21000	5439	21000	7008	8461
CHRNE	0.215529	8472	21000	8729	21000	2898	8461
PPP2R1A	0.215754	20709	21000	20211	21000	515	8461
PSMA8	0.215826	7600	21000	8733	21000	6986	8461
GTF2A2	0.215826	8733	21000	5438	21000	7007	8461
AC093151.2	0.215833	2452	21000	3445	21000	-1	8461
RTN4	0.215833	3445	21000	3030	21000	-1	8461
AC093151.7	0.215951	2453	21000	3446	21000	-1	8461
TPRG1-AS1	0.215951	3446	21000	1094	21000	-1	8461
SNORD15A	0.215974	8735	21000	8322	21000	6038	8461
DAAM2	0.216048	8159	21000	8736	21000	3837	8461
LINC02669	0.216069	3447	21000	3416	21000	-1	8461
SCMH1	0.216069	2454	21000	3447	21000	-1	8461
SGCB	0.216122	8737	21000	8575	21000	8016	8461
ASAP1	0.216196	8738	21000	8212	21000	7143	8461
AC019068.1	0.216304	3449	21000	2760	21000	-1	8461
SEPTIN2	0.216419	5770	21000	8741	21000	6983	8461
SIX6	0.216422	3141	21000	3450	21000	-1	8461
ACSL1	0.216493	8742	21000	6764	21000	1966	8461
NCR3LG1	0.216539	3451	21000	2692	21000	-1	8461
PSMB11	0.216568	6685	21000	8743	21000	4407	8461
PSAPL1	0.216642	8744	21000	8443	21000	3823	8461
ETAA1	0.216657	2755	21000	3452	21000	-1	8461
POU3F3	0.216775	3453	21000	2427	21000	-1	8461
VPS36	0.216977	11292	21000	11920	21000	518	8461
AC092720.1	0.217011	3455	21000	1945	21000	-1	8461
B3GNT7	0.217088	8750	21000	8445	21000	4485	8461
SLC35B4	0.217128	2019	21000	3456	21000	-1	8461
CYP2R1	0.217384	20237	21000	17221	21000	519	8461
SNTG1	0.217482	3459	21000	2264	21000	-1	8461
SYNPO	0.217535	8756	21000	8313	21000	2743	8461
RGS14	0.217684	8758	21000	8127	21000	3872	8461
EDIL3	0.217718	2352	21000	3461	21000	-1	8461
EDIL3-DT	0.217836	2351	21000	3462	21000	-1	8461
GXYLT1	0.217908	5881	21000	8761	21000	8387	8461
ZNF706	0.217954	2620	21000	3463	21000	-1	8461
VAMP2	0.217983	8041	21000	8762	21000	4289	8461
CD14	0.217983	8762	21000	5036	21000	524	8461
HCRTR1	0.218057	8763	21000	3838	21000	7749	8461
PLA2G4E	0.218207	8765	21000	7572	21000	567	8461
TMC5	0.218545	3468	21000	2532	21000	-1	8461
CHMP4B	0.218607	8099	21000	9586	21000	522	8461
AC018552.3	0.218663	3469	21000	2994	21000	-1	8461
MIR1228	0.218663	3121	21000	3469	21000	-1	8461
DAB2IP	0.21873	8772	21000	6421	21000	7837	8461
AC068338.3	0.218879	8234	21000	8774	21000	5016	8461
AL020995.1	0.2189	3471	21000	3383	21000	-1	8461
ACY1	0.219014	9108	21000	8436	21000	523	8461
RALB	0.219104	7043	21000	8777	21000	2122	8461
TRPC4AP	0.219255	3474	21000	1769	21000	-1	8461
OR3A2	0.219479	8782	21000	7491	21000	5465	8461
LINC01605	0.219491	3476	21000	2237	21000	-1	8461
AC098595.1	0.21961	3477	21000	3274	21000	-1	8461
PRSS51	0.21961	1068	21000	3477	21000	-1	8461
LHX4	0.219728	1385	21000	3478	21000	-1	8461
SLC38A1	0.219779	6234	21000	8786	21000	7840	8461
CKS1B	0.219829	17853	21000	10481	21000	525	8461
PRSS55	0.219847	1069	21000	3479	21000	-1	8461
MPPED2	0.219847	3479	21000	3067	21000	-1	8461
CD209	0.219854	8787	21000	7368	21000	4617	8461
BEND3	0.219965	3235	21000	3480	21000	-1	8461
AP3B1	0.220004	8577	21000	8789	21000	4038	8461
AC091982.1	0.220154	8791	21000	7289	21000	5178	8461
B3GALT6	0.220229	8180	21000	8792	21000	2375	8461
SKP2	0.220237	18418	21000	17036	21000	526	8461
DTX3L	0.220304	8152	21000	8793	21000	8455	8461
ATOX1	0.220304	8793	21000	7287	21000	5179	8461
AC243547.3	0.220379	8550	21000	8794	21000	1736	8461
ELF5	0.220455	8752	21000	8795	21000	4387	8461
TNR	0.22068	7506	21000	8798	21000	1482	8461
CFAP91	0.220796	3487	21000	3225	21000	-1	8461
CROCC2	0.220914	3488	21000	3370	21000	-1	8461
AC103796.1	0.221057	8803	21000	7561	21000	1678	8461
TCF20	0.221152	2369	21000	3490	21000	-1	8461
CSE1L	0.221283	7214	21000	8806	21000	4709	8461
DCDC2C	0.221283	8806	21000	8180	21000	4007	8461
CCDC63	0.22139	3492	21000	2775	21000	-1	8461
AP001267.3	0.221433	8808	21000	8157	21000	3924	8461
AK9	0.221458	10015	21000	10493	21000	529	8461
RAI1	0.221508	3493	21000	3182	21000	-1	8461
AC104117.3	0.221584	8810	21000	8728	21000	7807	8461
AC234917.3	0.22166	8681	21000	8811	21000	2456	8461
SLC6A18	0.221746	3495	21000	2959	21000	-1	8461
OCSTAMP	0.221746	2817	21000	3495	21000	-1	8461
AL513217.1	0.221865	3496	21000	2748	21000	-1	8461
AC018730.1	0.221984	3497	21000	2974	21000	-1	8461
PPP1R3C	0.222037	7524	21000	8816	21000	5439	8461
CPSF4	0.222264	8819	21000	7808	21000	7689	8461
RAD54L	0.22234	6153	21000	8820	21000	6647	8461
TRIM33	0.222341	2622	21000	3500	21000	-1	8461
RPL10P19	0.222341	3500	21000	3367	21000	-1	8461
PTGER4	0.222415	7271	21000	8821	21000	2785	8461
RAB42	0.222642	8824	21000	5580	21000	7658	8461
TSPAN31	0.222642	3649	21000	8824	21000	4483	8461
FZD9	0.22268	15969	21000	12685	21000	532	8461
GEMIN5	0.222699	3346	21000	3503	21000	-1	8461
AL627422.2	0.223056	2829	21000	3506	21000	-1	8461
AC012531.3	0.223056	3506	21000	3425	21000	-1	8461
TSG101	0.223087	7962	21000	9470	21000	533	8461
CDC42SE2	0.223175	2603	21000	3507	21000	-1	8461
GAB1	0.223324	4417	21000	8833	21000	4086	8461
KCNH7	0.223414	3509	21000	1619	21000	-1	8461
IRF7	0.223476	8342	21000	8835	21000	2417	8461
AC242426.2	0.223494	11175	21000	18425	21000	534	8461
POLD3	0.223552	6104	21000	8836	21000	3134	8461
EPHA8	0.223779	7426	21000	8839	21000	5120	8461
CYP7B1	0.223855	6621	21000	8840	21000	4939	8461
SNORA62	0.223855	8840	21000	5993	21000	6423	8461
PRSS23	0.223901	19574	21000	13917	21000	535	8461
AC104232.3	0.223931	6623	21000	8841	21000	4940	8461
AL589794.2	0.224011	3514	21000	2896	21000	-1	8461
ASAH2B	0.22413	3515	21000	2898	21000	-1	8461
AK5	0.224159	8844	21000	7031	21000	1005	8461
PLEKHA4	0.22425	2795	21000	3516	21000	-1	8461
FZD4	0.224308	9929	21000	19160	21000	536	8461
MCPH1-AS1	0.224388	8169	21000	8847	21000	2165	8461
ERAP1	0.224489	2236	21000	3518	21000	-1	8461
CHRM4	0.224616	7740	21000	8850	21000	2895	8461
GABBR1	0.224616	8850	21000	7352	21000	1011	8461
PDE11A	0.224692	8851	21000	7261	21000	2575	8461
SGPL1	0.224715	9970	21000	10507	21000	537	8461
CD247	0.224921	8854	21000	7189	21000	4435	8461
SLC6A5	0.225073	8856	21000	8145	21000	4652	8461
AC025162.1	0.225122	18079	21000	11914	21000	538	8461
STAB1	0.225207	3382	21000	3524	21000	-1	8461
CCDC166	0.225225	8858	21000	6797	21000	8019	8461
AL139317.5	0.225378	8860	21000	8349	21000	7231	8461
AKR1B1	0.225454	8620	21000	8861	21000	2020	8461
AC106875.1	0.225454	8861	21000	6466	21000	2795	8461
SRSF1	0.225683	6761	21000	8864	21000	2558	8461
AC090001.1	0.22576	8009	21000	8865	21000	4947	8461
WDR17	0.225926	3530	21000	2868	21000	-1	8461
FZD3	0.225935	8353	21000	11251	21000	540	8461
AC138696.1	0.226046	3531	21000	2909	21000	-1	8461
SNRPF	0.226065	8007	21000	8869	21000	4948	8461
SLC2A1-AS1	0.226142	7803	21000	8870	21000	1100	8461
AC015813.5	0.226218	6760	21000	8871	21000	2555	8461
SIGLEC17P	0.226286	3533	21000	2194	21000	-1	8461
AC078815.1	0.226295	8054	21000	8872	21000	977	8461
SMAD4	0.226342	7791	21000	9373	21000	541	8461
GCSAML	0.226448	8874	21000	8413	21000	4971	8461
NUP62	0.226678	8409	21000	8877	21000	1547	8461
Y_RNA	0.226678	8877	21000	8421	21000	3722	8461
ALG5	0.226749	11333	21000	12144	21000	542	8461
ZNF586	0.226831	8092	21000	8879	21000	7291	8461
KIF21A	0.227126	2773	21000	3540	21000	-1	8461
AC091551.1	0.227155	7790	21000	9372	21000	543	8461
LINC00426	0.227246	2567	21000	3541	21000	-1	8461
GPR26	0.227366	3542	21000	1953	21000	-1	8461
APCDD1L	0.227445	8617	21000	8887	21000	4572	8461
KLHL33	0.227727	3518	21000	3545	21000	-1	8461
AP002026.1	0.227969	11451	21000	12152	21000	545	8461
AC104117.5	0.227982	8894	21000	8609	21000	7820	8461
SDAD1P1	0.228088	2713	21000	3548	21000	-1	8461
LINC00543	0.228209	2422	21000	3549	21000	-1	8461
AC130462.2	0.228213	8897	21000	8797	21000	655	8461
RLF	0.228449	2894	21000	3551	21000	-1	8461
ASIC2	0.228521	8901	21000	7819	21000	5243	8461
AC138894.1	0.228675	8903	21000	8442	21000	7614	8461
TRADD	0.228782	19204	21000	19091	21000	547	8461
AC093535.1	0.228811	3554	21000	2970	21000	-1	8461
HCFC1R1	0.228829	8433	21000	8905	21000	5486	8461
OR56A4	0.228829	8905	21000	5114	21000	5468	8461
GLCCI1-DT	0.228931	2341	21000	3555	21000	-1	8461
THOC6	0.229061	8435	21000	8908	21000	5485	8461
ABLIM2	0.229138	8153	21000	8909	21000	4646	8461
GRAMD2B	0.229173	3557	21000	2969	21000	-1	8461
ADH5	0.229188	11420	21000	11472	21000	548	8461
GLCCI1	0.229293	2340	21000	3558	21000	-1	8461
ZBTB14	0.229414	2557	21000	3559	21000	-1	8461
LINC01160	0.229595	18516	21000	17606	21000	549	8461
WDR59	0.229678	8916	21000	8804	21000	4064	8461
GNAO1	0.229833	8918	21000	8251	21000	1136	8461
AL390198.1	0.22991	7683	21000	8919	21000	8143	8461
IDH1	0.230001	19977	21000	20459	21000	550	8461
LINC02609	0.230018	3564	21000	2377	21000	-1	8461
KLHDC10	0.230018	3484	21000	3564	21000	-1	8461
ATP5MGL	0.230065	8921	21000	7021	21000	6727	8461
CCNE1	0.230407	15263	21000	14567	21000	551	8461
ST8SIA5	0.230452	7404	21000	8926	21000	2395	8461
TRHDE-AS1	0.230743	3570	21000	2554	21000	-1	8461
WNT4	0.230814	20076	21000	20632	21000	552	8461
AC055854.1	0.230994	8933	21000	8216	21000	6408	8461
MAL	0.231106	2705	21000	3573	21000	-1	8461
AC099567.1	0.231106	3573	21000	2267	21000	-1	8461
HTR7	0.23122	6949	21000	10570	21000	553	8461
AC011396.2	0.23159	3540	21000	3577	21000	-1	8461
VMAC	0.231626	16776	21000	17416	21000	554	8461
BMF	0.231693	8942	21000	7024	21000	5587	8461
NDUFAB1	0.231849	7999	21000	8944	21000	2353	8461
MIR527	0.231954	3580	21000	3578	21000	-1	8461
AC068547.1	0.232032	19560	21000	19845	21000	555	8461
LINC02192	0.232075	3581	21000	3203	21000	-1	8461
KSR2	0.23216	6732	21000	8948	21000	7585	8461
LINC01562	0.232197	2353	21000	3582	21000	-1	8461
LINC02133	0.232197	3582	21000	3205	21000	-1	8461
S100PBP	0.232238	8949	21000	8025	21000	5152	8461
MAD2L2	0.232393	7548	21000	8951	21000	3520	8461
AC104532.1	0.232439	20242	21000	19906	21000	556	8461
RNF11	0.232439	2349	21000	3584	21000	-1	8461
GRIK5	0.232471	8952	21000	6197	21000	3113	8461
PGLYRP2	0.232561	3239	21000	3585	21000	-1	8461
CCDC39	0.232682	3586	21000	3060	21000	-1	8461
AC016065.1	0.232803	2624	21000	3587	21000	-1	8461
FAM166B	0.232803	3587	21000	3295	21000	-1	8461
AC009549.1	0.233046	3589	21000	2254	21000	-1	8461
VTI1B	0.233095	6917	21000	8960	21000	8132	8461
PANTR1	0.233168	3590	21000	2741	21000	-1	8461
AL049779.1	0.233251	6919	21000	8962	21000	8131	8461
NPLOC4	0.233329	8963	21000	8785	21000	4170	8461
CLUL1	0.233411	3592	21000	3237	21000	-1	8461
IGFBP7-AS1	0.233532	3593	21000	2236	21000	-1	8461
MIR375	0.233563	8966	21000	8076	21000	2080	8461
RILPL1	0.233654	1272	21000	3594	21000	-1	8461
ITGA1	0.233657	19816	21000	19618	21000	559	8461
AC097468.1	0.23372	8968	21000	8073	21000	2078	8461
AL121956.5	0.233776	3136	21000	3595	21000	-1	8461
CCDC92	0.233876	6996	21000	8970	21000	6573	8461
PELO	0.234063	19817	21000	19344	21000	560	8461
MED10	0.234262	3260	21000	3599	21000	-1	8461
ATXN3	0.234346	8827	21000	8976	21000	3080	8461
MYB	0.234424	7869	21000	8977	21000	3222	8461
AC022126.1	0.234469	19815	21000	19343	21000	561	8461
AK2	0.234502	6649	21000	8978	21000	2569	8461
ADAM32	0.234506	3601	21000	2699	21000	-1	8461
LY6G5B	0.234659	8980	21000	6889	21000	3988	8461
SYN2	0.23475	2938	21000	3603	21000	-1	8461
AL157756.1	0.234973	7917	21000	8984	21000	7048	8461
SDCBP2-AS1	0.234993	3315	21000	3605	21000	-1	8461
LIMS1	0.235115	2254	21000	3606	21000	-1	8461
PPM1A	0.235208	7914	21000	8987	21000	7049	8461
SOX14	0.235237	2227	21000	3607	21000	-1	8461
MAP3K21	0.235359	3014	21000	3608	21000	-1	8461
CELF4	0.235359	3608	21000	3602	21000	-1	8461
GNA12	0.235522	8991	21000	7997	21000	761	8461
BNIP3L	0.235603	3039	21000	3610	21000	-1	8461
DRAXIN	0.23568	8993	21000	8403	21000	3522	8461
CLDN23	0.23568	8731	21000	8993	21000	2828	8461
MPZL3	0.235725	3611	21000	2248	21000	-1	8461
WTIP	0.235758	8994	21000	8823	21000	6073	8461
RIMS2	0.235837	8510	21000	8995	21000	5306	8461
CST6	0.23597	3613	21000	2708	21000	-1	8461
AP000943.2	0.236073	8998	21000	7100	21000	3380	8461
AL109614.1	0.236092	3614	21000	3107	21000	-1	8461
MIR6721	0.236152	8999	21000	8394	21000	1455	8461
ARHGEF37	0.236309	7839	21000	9001	21000	8176	8461
YARS1	0.236309	9001	21000	8582	21000	4760	8461
CMAHP	0.236458	3617	21000	3229	21000	-1	8461
ALOX12B	0.236545	9004	21000	7677	21000	3737	8461
MYNN	0.236825	1862	21000	3620	21000	-1	8461
MSC-AS1	0.23694	9009	21000	7152	21000	5501	8461
BROX	0.236947	3273	21000	3621	21000	-1	8461
METTL9	0.236947	3621	21000	2890	21000	-1	8461
SMAD7	0.237097	7101	21000	9011	21000	4176	8461
AC010761.1	0.237097	9011	21000	8827	21000	7995	8461
AIDA	0.237192	3271	21000	3623	21000	-1	8461
SNORD42A	0.237255	9013	21000	8828	21000	7994	8461
HIF1A-AS1	0.237309	11067	21000	11907	21000	568	8461
RASSF1	0.237334	6015	21000	9014	21000	1039	8461
SLCO4C1	0.237437	3511	21000	3625	21000	-1	8461
HIF1A	0.237715	11068	21000	11902	21000	569	8461
AL355481.1	0.237809	9020	21000	6872	21000	5913	8461
MKNK2	0.237888	7675	21000	9021	21000	2221	8461
SLITRK1	0.237967	9022	21000	6870	21000	5978	8461
XYLT1	0.238046	9023	21000	8505	21000	3450	8461
MRPS22	0.238049	3630	21000	2457	21000	-1	8461
G6PC3	0.238121	12204	21000	13340	21000	570	8461
FOXC1	0.238417	3633	21000	3031	21000	-1	8461
ZMIZ1	0.238417	3472	21000	3633	21000	-1	8461
PFKL	0.238526	15630	21000	12854	21000	571	8461
MAP1B	0.238663	3635	21000	3195	21000	-1	8461
AC005606.2	0.238908	3637	21000	3402	21000	-1	8461
MAFF	0.238932	10607	21000	10483	21000	572	8461
ZNF385B	0.239154	3436	21000	3639	21000	-1	8461
CYP2E1	0.239314	9039	21000	8387	21000	1713	8461
MIR1258	0.239399	3435	21000	3641	21000	-1	8461
CREM	0.239473	8247	21000	9041	21000	5986	8461
EPCAM-DT	0.239645	3643	21000	2421	21000	-1	8461
SNRPA	0.239871	9046	21000	7517	21000	4600	8461
UBE3D	0.239891	2112	21000	3645	21000	-1	8461
AC068896.1	0.23995	8537	21000	9047	21000	7649	8461
TMEM52	0.240014	2955	21000	3646	21000	-1	8461
PTH2	0.24003	9048	21000	6171	21000	1432	8461
GFY	0.240109	9049	21000	6170	21000	1433	8461
AP002992.1	0.240148	17731	21000	17852	21000	575	8461
BTN1A1	0.24026	3063	21000	3648	21000	-1	8461
ZNF385D	0.24026	3648	21000	2322	21000	-1	8461
CXCR6	0.240348	9052	21000	7317	21000	3375	8461
AC004076.1	0.240508	8321	21000	9054	21000	5289	8461
AL117335.1	0.240587	6555	21000	9055	21000	5026	8461
RNGTT	0.240747	7317	21000	9057	21000	6043	8461
AL079342.3	0.240986	7316	21000	9060	21000	6044	8461
MUC12-AS1	0.241122	1812	21000	3655	21000	-1	8461
WWC2-AS2	0.241122	3655	21000	2619	21000	-1	8461
MIR9-1	0.241146	9062	21000	5055	21000	8249	8461
NR4A1	0.241225	8977	21000	9063	21000	1579	8461
USH1C	0.241246	3656	21000	3572	21000	-1	8461
ASAH1	0.241364	18965	21000	19589	21000	578	8461
HEATR1	0.241385	6855	21000	9065	21000	6059	8461
BTBD18	0.241492	2251	21000	3658	21000	-1	8461
AC018816.1	0.241769	10323	21000	10209	21000	579	8461
GLI2	0.241785	8279	21000	9070	21000	3216	8461
SENP3	0.242025	8820	21000	9073	21000	4718	8461
OR8S1	0.242025	9073	21000	7957	21000	5805	8461
AC089987.1	0.242105	9074	21000	7961	21000	5804	8461
DND1	0.242345	9077	21000	5498	21000	7627	8461
WDR55	0.242505	9079	21000	5496	21000	7626	8461
C11orf72	0.24258	8165	21000	9482	21000	581	8461
AC005753.3	0.242603	3667	21000	3291	21000	-1	8461
PFN3	0.242665	5105	21000	9081	21000	6744	8461
STON1-GTF2A1L	0.242826	9083	21000	8156	21000	3756	8461
SRRM3	0.24285	2575	21000	3669	21000	-1	8461
WASL	0.242985	9978	21000	10441	21000	582	8461
FOXF1	0.243098	3671	21000	2795	21000	-1	8461
AP000282.1	0.243221	3365	21000	3672	21000	-1	8461
CENPN	0.243345	3350	21000	3673	21000	-1	8461
AC099677.4	0.24339	14021	21000	13961	21000	583	8461
CMC2	0.243593	3349	21000	3675	21000	-1	8461
ZEB1-AS1	0.243629	9093	21000	7692	21000	2476	8461
TOP2B	0.243716	3676	21000	3382	21000	-1	8461
AL592429.2	0.243716	3337	21000	3676	21000	-1	8461
NADK2	0.243795	15113	21000	15147	21000	584	8461
PLPPR4	0.24384	2659	21000	3677	21000	-1	8461
AC005726.1	0.24387	9096	21000	8808	21000	2925	8461
GRIN3B	0.24395	7475	21000	9097	21000	2899	8461
IGSF9	0.243964	3678	21000	3570	21000	-1	8461
MTBP	0.244031	7474	21000	9098	21000	7393	8461
AC008014.1	0.244088	3679	21000	3343	21000	-1	8461
QTRT1	0.244212	1488	21000	3680	21000	-1	8461
ACSM3	0.244272	9101	21000	8561	21000	2519	8461
PRPF40B	0.244272	8292	21000	9101	21000	4243	8461
MRPL13	0.244433	7476	21000	9103	21000	7394	8461
SCP2	0.244605	13990	21000	14059	21000	586	8461
PRSS44P	0.244832	3685	21000	2523	21000	-1	8461
SLC22A18	0.244956	3209	21000	3686	21000	-1	8461
EXTL1	0.244997	8309	21000	9110	21000	3330	8461
CACNB4	0.24501	12541	21000	13868	21000	587	8461
SEPTIN3	0.245078	9111	21000	8986	21000	7628	8461
MAB21L4	0.24508	2954	21000	3687	21000	-1	8461
AL163051.1	0.245401	9115	21000	8932	21000	7484	8461
ECHDC2	0.245415	14004	21000	14060	21000	588	8461
ZNF438	0.245452	1895	21000	3690	21000	-1	8461
PAPOLA	0.245482	9116	21000	8929	21000	7485	8461
PSMF1	0.245643	9118	21000	8412	21000	7866	8461
AC079414.1	0.245701	3692	21000	3510	21000	-1	8461
KAT2B	0.245805	8487	21000	9120	21000	1676	8461
TRIM66	0.245886	7904	21000	9121	21000	7108	8461
PDE1C	0.245886	9121	21000	7340	21000	980	8461
CYSTM1	0.245949	3694	21000	3158	21000	-1	8461
CLEC3A	0.246073	3695	21000	3508	21000	-1	8461
SH3TC1	0.246073	3401	21000	3695	21000	-1	8461
PNMA2	0.246129	5346	21000	9124	21000	7927	8461
ALDH18A1	0.246129	9124	21000	6679	21000	7504	8461
PSMD3	0.246209	8583	21000	9125	21000	1779	8461
POFUT2	0.246452	8483	21000	9128	21000	5106	8461
RPP38	0.246533	9129	21000	8393	21000	5735	8461
IDH1-AS1	0.246629	12370	21000	12721	21000	591	8461
AC104581.2	0.246695	3700	21000	3076	21000	-1	8461
CFD	0.246695	9131	21000	6231	21000	5058	8461
NUMA1	0.246776	8043	21000	9132	21000	738	8461
MIR1271	0.24682	3701	21000	2252	21000	-1	8461
MIR5787	0.247034	13046	21000	13978	21000	592	8461
OLIG3	0.247069	2383	21000	3703	21000	-1	8461
NOSIP	0.247069	3703	21000	2980	21000	-1	8461
RPL36	0.247263	8767	21000	9138	21000	1285	8461
PTPN12	0.247318	3546	21000	3705	21000	-1	8461
E2F2	0.247344	9139	21000	8618	21000	1436	8461
AC026362.1	0.247426	8168	21000	9140	21000	6104	8461
ZNF284	0.247507	9141	21000	6796	21000	4470	8461
DNAH10OS	0.247669	5422	21000	9143	21000	6830	8461
SLCO4A1-AS1	0.247692	3708	21000	3202	21000	-1	8461
ANTXR1	0.24775	9144	21000	8810	21000	4306	8461
GYS1	0.247832	9145	21000	8239	21000	679	8461
PLXNA2	0.247913	9146	21000	9056	21000	6004	8461
RAPGEF4-AS1	0.248076	9148	21000	6719	21000	1192	8461
AC008378.1	0.248157	9149	21000	8152	21000	4167	8461
PDP1	0.24819	3230	21000	3712	21000	-1	8461
CALML6	0.248248	9730	21000	7527	21000	595	8461
NNAT	0.248315	3498	21000	3713	21000	-1	8461
MGAT5	0.24832	9087	21000	9151	21000	1273	8461
C10orf99	0.24844	2441	21000	3714	21000	-1	8461
AL162417.1	0.248646	9155	21000	8665	21000	841	8461
CRH	0.248652	12031	21000	8507	21000	596	8461
LINC01517	0.24869	3199	21000	3716	21000	-1	8461
FGD6	0.248814	3717	21000	3346	21000	-1	8461
RALGDS	0.24889	9158	21000	8663	21000	844	8461
EFCAB11	0.248939	2647	21000	3718	21000	-1	8461
DECR2	0.249057	11602	21000	11673	21000	597	8461
AC006026.1	0.249189	3494	21000	3720	21000	-1	8461
KCNQ1-AS1	0.249216	8098	21000	9162	21000	3186	8461
ARPIN-AP3S2	0.249298	8919	21000	9163	21000	5513	8461
AC064805.2	0.249314	3721	21000	3611	21000	-1	8461
MED24	0.24938	9164	21000	8600	21000	6756	8461
PPARG	0.249461	9165	21000	5154	21000	2113	8461
C3orf84	0.249814	3161	21000	3725	21000	-1	8461
RNF144A	0.249814	3725	21000	3321	21000	-1	8461
TNNC2	0.24987	9170	21000	8547	21000	3422	8461
SHISAL1	0.250065	3727	21000	1946	21000	-1	8461
GLYCAM1	0.25019	3728	21000	3448	21000	-1	8461
GRK2	0.25027	10424	21000	10311	21000	600	8461
NLRC4	0.250279	9174	21000	9175	21000	5470	8461
CBX7	0.250315	3729	21000	2632	21000	-1	8461
AQP4-AS1	0.25036	9176	21000	7799	21000	5383	8461
CCDC173	0.250524	9178	21000	7800	21000	1105	8461
ITCH	0.250606	9179	21000	7845	21000	3108	8461
VPS26B	0.250675	11297	21000	11395	21000	601	8461
PHOSPHO2	0.25077	9181	21000	7798	21000	1106	8461
CSPG4	0.250941	3734	21000	2459	21000	-1	8461
AL355315.1	0.251016	9184	21000	8431	21000	919	8461
FSTL4	0.251067	3735	21000	2618	21000	-1	8461
ZNF174	0.251098	8546	21000	9185	21000	6963	8461
MIR6777	0.25118	8677	21000	9186	21000	1488	8461
MIR33B	0.251262	8675	21000	9187	21000	1486	8461
NT5E	0.251426	7323	21000	9189	21000	2880	8461
ARRDC5	0.251443	3738	21000	3253	21000	-1	8461
ADORA1	0.251483	9656	21000	7593	21000	603	8461
CDV3	0.251694	2364	21000	3740	21000	-1	8461
THSD1	0.251819	3741	21000	2867	21000	-1	8461
MAPKBP1	0.251888	10631	21000	16968	21000	604	8461
DHRS9	0.251919	9195	21000	9126	21000	2345	8461
CDC25A	0.252001	9196	21000	7536	21000	2273	8461
HDGF	0.252001	8660	21000	9196	21000	7265	8461
PACSIN1	0.252196	3724	21000	3744	21000	-1	8461
AL445209.1	0.252196	3744	21000	2115	21000	-1	8461
EGFL7	0.252412	9201	21000	8271	21000	8200	8461
YY1	0.252447	3073	21000	3746	21000	-1	8461
MIR126	0.252494	9202	21000	8270	21000	8199	8461
ME1	0.252696	11357	21000	8700	21000	606	8461
CD82	0.252741	9205	21000	8610	21000	5017	8461
TENM3	0.252824	3749	21000	3156	21000	-1	8461
APH1A	0.253071	9209	21000	7050	21000	8028	8461
GPR149	0.253076	3751	21000	2095	21000	-1	8461
C1QTNF8	0.253076	2444	21000	3751	21000	-1	8461
AL645939.1	0.2531	14691	21000	16530	21000	607	8461
SASH3	0.253202	1960	21000	3752	21000	-1	8461
TTC16	0.253202	3752	21000	3560	21000	-1	8461
RAB11A	0.253504	18341	21000	18419	21000	608	8461
NOXA1	0.253705	2785	21000	3756	21000	-1	8461
INSR	0.253908	17659	21000	17284	21000	609	8461
NMU	0.254061	9221	21000	5464	21000	4724	8461
AC006460.1	0.254209	3549	21000	3760	21000	-1	8461
PPP1R14A	0.254227	9223	21000	8238	21000	6325	8461
TMEM91	0.254312	9717	21000	11152	21000	610	8461
SPINT2	0.254392	9225	21000	8237	21000	6324	8461
TMEM196	0.254587	3763	21000	3038	21000	-1	8461
MOB1B	0.25464	8713	21000	9228	21000	1721	8461
PPT2-EGFL8	0.254716	10654	21000	10581	21000	611	8461
ADORA2A	0.254806	9230	21000	8559	21000	1814	8461
DOT1L	0.25512	9682	21000	9345	21000	612	8461
ADORA2B	0.255386	6553	21000	9237	21000	1523	8461
GRM4	0.255469	9002	21000	9238	21000	1744	8461
CSMD3	0.25547	3770	21000	1485	21000	-1	8461
LINC00332	0.255597	1762	21000	3771	21000	-1	8461
BCL3	0.255635	9240	21000	5906	21000	7458	8461
CTU2	0.255718	8563	21000	9241	21000	5908	8461
LGALS3BP	0.255723	3585	21000	3772	21000	-1	8461
MIR8085	0.255801	9242	21000	5904	21000	7457	8461
AC018845.2	0.255849	3773	21000	3401	21000	-1	8461
DNMT1	0.255928	17368	21000	10064	21000	614	8461
H1-0	0.255976	3774	21000	3665	21000	-1	8461
MAT2B	0.25605	9245	21000	8648	21000	4119	8461
NKD1	0.256133	9246	21000	7849	21000	3921	8461
ZNF879	0.256133	7724	21000	9246	21000	5084	8461
CAPN2	0.256216	7592	21000	9247	21000	1655	8461
EGLN2	0.256216	9247	21000	4685	21000	3532	8461
SNAP25	0.256299	8831	21000	9248	21000	6816	8461
TREX1	0.256299	9248	21000	7583	21000	4351	8461
LINC01551	0.256481	3778	21000	2730	21000	-1	8461
LTF	0.256608	3779	21000	1873	21000	-1	8461
AC009107.2	0.256861	3405	21000	3781	21000	-1	8461
PRG2	0.256988	3782	21000	2081	21000	-1	8461
AP000781.2	0.257114	3783	21000	2082	21000	-1	8461
VSTM4	0.257114	3551	21000	3783	21000	-1	8461
NAT8L	0.257132	9258	21000	6567	21000	1279	8461
TAP1	0.257132	7206	21000	9258	21000	1666	8461
SH3BP2	0.257298	9260	21000	6908	21000	6645	8461
AC022098.4	0.257368	3074	21000	3785	21000	-1	8461
AC010531.5	0.257368	3785	21000	2164	21000	-1	8461
KCTD11	0.257494	3786	21000	3502	21000	-1	8461
FPGT	0.257543	11911	21000	11536	21000	618	8461
AC124862.1	0.257621	3787	21000	2803	21000	-1	8461
CSNK1D	0.257715	8079	21000	9265	21000	3896	8461
FPGT-TNNI3K	0.257947	11912	21000	11535	21000	619	8461
COX6A2	0.257966	8468	21000	9268	21000	2590	8461
ZNF503-AS2	0.258001	3790	21000	3600	21000	-1	8461
ADRA1B	0.258049	9269	21000	8758	21000	1586	8461
LRRIQ3	0.25835	11910	21000	11532	21000	620	8461
IZUMO2	0.258382	3793	21000	2531	21000	-1	8461
ZNF251	0.258551	9275	21000	8717	21000	7683	8461
ROPN1	0.258636	3795	21000	2086	21000	-1	8461
VEGFA	0.258754	10592	21000	12147	21000	621	8461
RPL14	0.258802	9278	21000	9210	21000	4460	8461
RPS21	0.258969	7555	21000	9280	21000	6747	8461
LINC01391	0.259144	3799	21000	2942	21000	-1	8461
ALDH4A1	0.25922	9283	21000	8463	21000	2349	8461
AL121832.2	0.259304	7553	21000	9284	21000	6746	8461
STEAP1B	0.259304	9284	21000	7939	21000	947	8461
POLR1A	0.259472	9182	21000	9286	21000	4316	8461
AC041040.1	0.259652	1467	21000	3803	21000	-1	8461
AP001885.3	0.259779	1438	21000	3804	21000	-1	8461
SSR1	0.259891	8664	21000	9291	21000	2697	8461
HSP90AB1	0.259891	9291	21000	8057	21000	1431	8461
UBE2F-SCLY	0.259975	9292	21000	8965	21000	2864	8461
MAML3	0.260143	9294	21000	9288	21000	8002	8461
WNT3	0.260479	8080	21000	9298	21000	688	8461
CCKBR	0.260731	8797	21000	9301	21000	3738	8461
ENTPD5	0.260771	19965	21000	17342	21000	626	8461
CCDC33	0.260797	3812	21000	2850	21000	-1	8461
PDIA3P1	0.260899	8240	21000	9303	21000	1380	8461
PAQR8	0.261052	1751	21000	3814	21000	-1	8461
GTF2A1L	0.261067	9305	21000	7917	21000	6946	8461
PEX26	0.261151	9306	21000	8829	21000	3685	8461
INPP5A	0.261174	9161	21000	9407	21000	627	8461
EFHC1	0.261179	1755	21000	3815	21000	-1	8461
ZNF707	0.261236	9307	21000	8334	21000	7951	8461
DYNLT1	0.261307	2665	21000	3816	21000	-1	8461
AC010205.1	0.261488	7935	21000	9310	21000	1538	8461
UBE2B	0.261573	9311	21000	9137	21000	7192	8461
MEAK7	0.261817	3674	21000	3820	21000	-1	8461
UTF1	0.262072	2708	21000	3822	21000	-1	8461
AATK	0.262079	9019	21000	9317	21000	3822	8461
AL353593.2	0.2622	3823	21000	1681	21000	-1	8461
PRM1	0.262332	7697	21000	9320	21000	4931	8461
ZNF121	0.262455	3501	21000	3825	21000	-1	8461
WNT2B	0.262787	19625	21000	18861	21000	631	8461
APOE	0.262838	2730	21000	3828	21000	-1	8461
AL360227.1	0.262838	3828	21000	3357	21000	-1	8461
TMEM127	0.262966	2672	21000	3829	21000	-1	8461
XRCC2	0.263008	8748	21000	9328	21000	6699	8461
HHAT	0.263092	9329	21000	9199	21000	6150	8461
MFSD4B	0.263094	3830	21000	3356	21000	-1	8461
PIGQ	0.263191	19563	21000	18927	21000	632	8461
AC105942.1	0.263222	3311	21000	3831	21000	-1	8461
MMEL1	0.263346	9153	21000	9332	21000	5168	8461
CIAO1	0.26335	2670	21000	3832	21000	-1	8461
KCNE1	0.263516	6975	21000	9334	21000	5508	8461
MIR4435-2HG	0.263594	19559	21000	13720	21000	633	8461
ASTN2	0.263685	8155	21000	9336	21000	5572	8461
BCL2L11	0.263997	12803	21000	15553	21000	634	8461
ALYREF	0.2644	14388	21000	14312	21000	635	8461
AC099786.2	0.264502	3841	21000	1005	21000	-1	8461
HEYL	0.264703	9348	21000	3933	21000	5009	8461
AC090197.1	0.264758	3843	21000	3252	21000	-1	8461
AC008764.4	0.264886	2646	21000	3844	21000	-1	8461
GAL	0.264958	7915	21000	9351	21000	2952	8461
ZNF487	0.265015	2628	21000	3845	21000	-1	8461
AC009065.7	0.265128	8553	21000	9353	21000	3727	8461
TMEM38A	0.265143	2648	21000	3846	21000	-1	8461
HLA-F	0.265206	16161	21000	15738	21000	637	8461
DNAH1	0.265213	8705	21000	9354	21000	4965	8461
TRPM4	0.265383	7391	21000	9356	21000	7446	8461
LINC02385	0.265399	3848	21000	2905	21000	-1	8461
SMIM7	0.265528	2649	21000	3849	21000	-1	8461
NSMAF	0.265553	6737	21000	9358	21000	7540	8461
NME4	0.265609	8953	21000	10345	21000	638	8461
AC089983.2	0.265656	3850	21000	2903	21000	-1	8461
CLCN2	0.265724	8615	21000	9360	21000	8101	8461
MYOM3	0.265784	3851	21000	2658	21000	-1	8461
ACADVL	0.265894	9362	21000	7966	21000	1539	8461
C8orf34-AS1	0.265913	3852	21000	3437	21000	-1	8461
SEC16B	0.266041	3853	21000	2283	21000	-1	8461
CRAT	0.266235	9366	21000	5395	21000	8278	8461
PTPA	0.266405	9368	21000	5392	21000	8279	8461
GLIS2-AS1	0.266427	3856	21000	2055	21000	-1	8461
FASN	0.266817	19680	21000	19268	21000	641	8461
SNX17	0.267003	8724	21000	9375	21000	4244	8461
METTL27	0.26707	2987	21000	3861	21000	-1	8461
TBC1D20	0.267327	2417	21000	3863	21000	-1	8461
POGLUT1	0.267345	8140	21000	9379	21000	4839	8461
FUT2	0.267345	9379	21000	6327	21000	3574	8461
AL023881.1	0.26743	9380	21000	8482	21000	2066	8461
FAM21EP	0.267456	2198	21000	3864	21000	-1	8461
TMEM39A	0.267516	8136	21000	9381	21000	4840	8461
CELF1	0.267623	13372	21000	19009	21000	643	8461
LINC00917	0.267713	3866	21000	2294	21000	-1	8461
AL109933.5	0.267713	2669	21000	3866	21000	-1	8461
AL359546.1	0.267842	3612	21000	3867	21000	-1	8461
AL671710.1	0.268025	14135	21000	13960	21000	644	8461
SF3A2	0.268201	8379	21000	9389	21000	3961	8461
SLC25A16	0.268357	2451	21000	3871	21000	-1	8461
PPT2	0.268428	9496	21000	8947	21000	645	8461
UBR5-AS1	0.268458	6829	21000	9392	21000	1526	8461
LRRC1	0.268486	3872	21000	3372	21000	-1	8461
FLNC	0.268544	9393	21000	7511	21000	2715	8461
C11orf94	0.268615	3873	21000	3749	21000	-1	8461
CARNMT1-AS1	0.268615	2841	21000	3873	21000	-1	8461
RMI2	0.268715	9395	21000	8656	21000	3466	8461
SGCZ	0.268873	3875	21000	2208	21000	-1	8461
PCDHGC3	0.269002	3811	21000	3876	21000	-1	8461
OLIG2	0.269131	3877	21000	1406	21000	-1	8461
IMPA2	0.26923	8898	21000	9401	21000	1998	8461
C9orf40	0.26926	2845	21000	3878	21000	-1	8461
BLCAP	0.269389	3758	21000	3879	21000	-1	8461
C1orf167-AS1	0.269648	3881	21000	2808	21000	-1	8461
P2RX1	0.26966	6867	21000	9406	21000	2167	8461
MAFA	0.26966	9406	21000	9034	21000	8265	8461
MAGI2-AS3	0.270004	9403	21000	9410	21000	3322	8461
WASL-DT	0.270038	9976	21000	10442	21000	649	8461
CIDEA	0.27009	6842	21000	9411	21000	4888	8461
LHPP	0.27009	9411	21000	9255	21000	4595	8461
CCDC177	0.270423	3532	21000	3887	21000	-1	8461
AL445248.1	0.270423	3887	21000	3640	21000	-1	8461
PMEL	0.270521	9416	21000	6430	21000	1389	8461
CDK2	0.270693	9418	21000	6429	21000	1390	8461
ITGA7	0.270866	9420	21000	8809	21000	891	8461
AL031658.1	0.270941	3891	21000	2912	21000	-1	8461
ARAP1-AS1	0.270952	9270	21000	9421	21000	6774	8461
CCM2L	0.271199	3893	21000	2914	21000	-1	8461
PRCC	0.271643	8893	21000	9429	21000	7264	8461
PPP3CB-AS1	0.271647	13502	21000	13992	21000	653	8461
PRKAB2	0.271729	7635	21000	9430	21000	1137	8461
HOXD1	0.271729	9430	21000	9042	21000	8148	8461
MCAT	0.271816	9431	21000	9107	21000	852	8461
AC118273.1	0.271977	3897	21000	3899	21000	-1	8461
EPHA3	0.271989	9433	21000	6919	21000	6075	8461
PPP3CB	0.27205	13501	21000	13977	21000	654	8461
USP39	0.272162	7755	21000	9435	21000	6019	8461
VSX1	0.272366	3902	21000	2470	21000	-1	8461
ERGIC2	0.272495	3683	21000	3903	21000	-1	8461
RASGRP4	0.272508	9439	21000	5705	21000	1692	8461
AARD	0.272755	3905	21000	2595	21000	-1	8461
DDIT4	0.272854	9597	21000	10803	21000	656	8461
LDLRAD2	0.273028	8263	21000	9445	21000	2821	8461
BCRP8	0.273028	9445	21000	4424	21000	7549	8461
UBXN2B	0.273274	2827	21000	3909	21000	-1	8461
FAM126A	0.273274	3909	21000	3642	21000	-1	8461
SKINT1L	0.273534	3911	21000	2122	21000	-1	8461
AC079807.1	0.274054	2549	21000	3915	21000	-1	8461
ZC2HC1C	0.27406	13365	21000	20833	21000	659	8461
FHL1	0.274157	9297	21000	9458	21000	5923	8461
HCN4	0.274157	9458	21000	8830	21000	2190	8461
FBXO11	0.274184	2550	21000	3916	21000	-1	8461
AC104809.1	0.274314	3917	21000	2721	21000	-1	8461
STK32B	0.274444	3918	21000	3496	21000	-1	8461
SACM1L	0.274463	9832	21000	11741	21000	660	8461
BTNL2	0.274704	3920	21000	3464	21000	-1	8461
AC006058.2	0.274835	2382	21000	3921	21000	-1	8461
SEPTIN11	0.274853	8815	21000	9466	21000	8308	8461
ACYP1	0.274865	15916	21000	14349	21000	661	8461
EVL	0.27494	9467	21000	9287	21000	2121	8461
SGSH	0.275027	9257	21000	9468	21000	867	8461
SH3TC2-DT	0.275225	3924	21000	1430	21000	-1	8461
LIMD1-AS1	0.275266	9830	21000	11742	21000	662	8461
ABCC1	0.275289	9018	21000	9471	21000	1746	8461
MIR584	0.275486	3926	21000	1431	21000	-1	8461
JAG2	0.275638	9475	21000	7979	21000	7217	8461
NTF3	0.275668	10494	21000	9522	21000	663	8461
AC124068.2	0.275746	3928	21000	3896	21000	-1	8461
SNORA24B	0.275746	3140	21000	3928	21000	-1	8461
PRKAR2A	0.2759	8641	21000	9478	21000	3752	8461
UTS2R	0.275987	7957	21000	9479	21000	3805	8461
C16orf74	0.276007	3797	21000	3930	21000	-1	8461
PDF	0.276007	3930	21000	3344	21000	-1	8461
TUBA1A	0.27607	17991	21000	18025	21000	664	8461
PARP16	0.276138	3138	21000	3931	21000	-1	8461
LINC02245	0.276268	3303	21000	3932	21000	-1	8461
ZFP41	0.276268	3932	21000	3618	21000	-1	8461
TMF1	0.276529	3034	21000	3934	21000	-1	8461
EEF2	0.276599	9486	21000	7578	21000	2562	8461
NPTX1	0.27666	3935	21000	3199	21000	-1	8461
MTERF4	0.27679	3936	21000	3693	21000	-1	8461
AC003688.2	0.276861	9489	21000	6154	21000	2105	8461
AC022616.1	0.276921	3937	21000	1886	21000	-1	8461
DDO	0.277036	9491	21000	8752	21000	2579	8461
MYH6	0.277474	8273	21000	9496	21000	4271	8461
GAL3ST1	0.277562	8288	21000	9497	21000	1048	8461
CACNG8	0.277562	9497	21000	8384	21000	2469	8461
LINC01412	0.277574	3087	21000	3942	21000	-1	8461
HDDC3	0.277677	10506	21000	10180	21000	668	8461
DUSP8	0.277737	8601	21000	9499	21000	3349	8461
AC009951.6	0.277836	3090	21000	3944	21000	-1	8461
ZNF366	0.277836	3944	21000	3857	21000	-1	8461
UNC45A	0.278079	10507	21000	10177	21000	669	8461
ZNF259P1	0.278097	3067	21000	3946	21000	-1	8461
ILDR2	0.278228	3947	21000	3852	21000	-1	8461
AANAT	0.278352	8578	21000	9506	21000	2281	8461
SETMAR	0.278481	20442	21000	17248	21000	670	8461
FKBP14-AS1	0.27849	3949	21000	3782	21000	-1	8461
BEX4	0.278621	3950	21000	2810	21000	-1	8461
CSAD	0.278882	15596	21000	15862	21000	671	8461
CAMK1	0.279145	2924	21000	10610	21000	3954	8461
UCKL1	0.279231	9200	21000	9516	21000	720	8461
LINC02376	0.279276	2920	21000	3955	21000	-1	8461
TTN	0.279407	3093	21000	3956	21000	-1	8461
DENND5B-AS1	0.279538	2787	21000	3957	21000	-1	8461
OGG1	0.279538	2925	21000	10608	21000	3957	8461
WDR49	0.279538	3957	21000	3732	21000	-1	8461
C1RL	0.279848	9523	21000	8007	21000	8220	8461
HSPA1A	0.280024	9525	21000	7791	21000	1922	8461
ECSIT	0.280024	7447	21000	9525	21000	3421	8461
GAS2L2	0.280112	9526	21000	8875	21000	5954	8461
SLC30A9	0.280194	2765	21000	3962	21000	-1	8461
IRS2	0.280289	9194	21000	9528	21000	1043	8461
CREB3L1	0.280289	9528	21000	9414	21000	728	8461
AC106052.1	0.280325	2763	21000	3963	21000	-1	8461
OTX2	0.280325	3963	21000	1933	21000	-1	8461
PNKP	0.280377	9529	21000	8996	21000	1092	8461
EPS8L2	0.280587	3965	21000	3172	21000	-1	8461
AC009093.11	0.280642	9532	21000	9472	21000	1018	8461
AC092053.2	0.280719	3321	21000	3966	21000	-1	8461
AC245884.11	0.28073	7042	21000	9533	21000	7895	8461
THBS1	0.28089	19746	21000	20479	21000	676	8461
SPATA13	0.280907	6841	21000	9535	21000	2022	8461
TAPBP	0.280995	8937	21000	9536	21000	4090	8461
PLA2G4A	0.281291	19589	21000	13394	21000	677	8461
LRCH3	0.281376	2912	21000	3971	21000	-1	8461
DDX17	0.281507	3972	21000	3512	21000	-1	8461
NEBL	0.28177	3974	21000	2937	21000	-1	8461
PCAT7	0.281791	9545	21000	9023	21000	1785	8461
FBP2	0.28188	9546	21000	9024	21000	1782	8461
AC107072.1	0.281902	3975	21000	3300	21000	-1	8461
CSE1L-AS1	0.281969	8982	21000	9547	21000	4710	8461
AACS	0.282323	9312	21000	9551	21000	2462	8461
GIT1	0.282495	9219	21000	10921	21000	680	8461
VEZT	0.282691	3981	21000	3901	21000	-1	8461
EPHA1	0.282767	9556	21000	7167	21000	5127	8461
EXOSC7	0.282944	9558	21000	9460	21000	8174	8461
TNFRSF21	0.283033	8809	21000	9559	21000	5320	8461
AC004471.1	0.283087	2743	21000	3984	21000	-1	8461
TCL1A	0.283122	6117	21000	9560	21000	3664	8461
AC108673.2	0.283211	5538	21000	9561	21000	6258	8461
CDHR1	0.283219	3985	21000	3341	21000	-1	8461
FSIP1	0.283297	20379	21000	19915	21000	682	8461
AL139020.1	0.2833	6118	21000	9562	21000	3671	8461
PADI3	0.28335	3986	21000	3511	21000	-1	8461
RAB43	0.283388	5539	21000	9563	21000	6271	8461
LINC02056	0.283482	3987	21000	2117	21000	-1	8461
AC019349.1	0.283566	8489	21000	9565	21000	7812	8461
CAPZB	0.283655	9566	21000	8997	21000	4076	8461
KRT13	0.283744	8486	21000	9567	21000	7813	8461
COL6A3	0.283833	9568	21000	8370	21000	1740	8461
ADAMTS3	0.28401	2418	21000	3991	21000	-1	8461
RNF125	0.284011	8973	21000	9570	21000	8154	8461
AL662884.4	0.2841	9671	21000	8707	21000	684	8461
LACTBL1	0.284142	3992	21000	2178	21000	-1	8461
SPACA4	0.284274	3737	21000	3993	21000	-1	8461
ACTR3B	0.284501	16441	21000	15585	21000	685	8461
AZU1	0.285066	2835	21000	3999	21000	-1	8461
KCNQ1	0.285349	9216	21000	9585	21000	2680	8461
MORF4L1	0.285463	4002	21000	3059	21000	-1	8461
LSP1	0.285463	3642	21000	4002	21000	-1	8461
NRXN2	0.285527	9587	21000	9100	21000	6786	8461
MMP17	0.285992	2816	21000	4006	21000	-1	8461
GIPC1	0.286125	4007	21000	3742	21000	-1	8461
LIX1L-AS1	0.286153	9345	21000	9594	21000	1730	8461
DBNL	0.286153	9594	21000	5545	21000	1345	8461
PRDM9	0.286242	9595	21000	9448	21000	1974	8461
SFTPC	0.286257	4008	21000	3389	21000	-1	8461
BBS9	0.286332	9596	21000	9096	21000	2382	8461
ST6GALNAC6	0.286332	6845	21000	9596	21000	2858	8461
DLG3-AS1	0.286421	9547	21000	9597	21000	4045	8461
AC124242.1	0.286505	12329	21000	15904	21000	690	8461
SIPA1	0.28669	8764	21000	9600	21000	3818	8461
PXN-AS1	0.28678	6639	21000	9601	21000	7255	8461
WSCD1	0.286787	4012	21000	3537	21000	-1	8461
CENPS	0.286959	9544	21000	9603	21000	5527	8461
AL139424.1	0.287049	9540	21000	9604	21000	5528	8461
SPATA46	0.287052	4014	21000	3964	21000	-1	8461
SCGN	0.287184	4015	21000	2968	21000	-1	8461
ST8SIA2	0.287317	4016	21000	2732	21000	-1	8461
PARP10	0.287317	3575	21000	4016	21000	-1	8461
CACNA1E	0.287407	9608	21000	8054	21000	1495	8461
DPEP3	0.28745	4017	21000	1736	21000	-1	8461
ESX1	0.287497	6504	21000	9609	21000	4285	8461
NDST1	0.287677	9027	21000	9611	21000	1207	8461
MGAT2	0.287708	10067	21000	11867	21000	693	8461
TTC41P	0.287766	9333	21000	9612	21000	2783	8461
RPS18	0.287766	9612	21000	9072	21000	4163	8461
HSP90B1	0.287856	9336	21000	9613	21000	2777	8461
MIR3652	0.288036	9335	21000	9615	21000	2778	8461
SORL1	0.288378	3715	21000	4024	21000	-1	8461
GAD2	0.288396	6269	21000	9619	21000	1444	8461
NR2F1	0.288511	4025	21000	3494	21000	-1	8461
MARK3	0.288644	4026	21000	1898	21000	-1	8461
MAP3K11	0.288755	9623	21000	9294	21000	2448	8461
LINC00485	0.288777	3591	21000	4027	21000	-1	8461
GOSR1	0.288845	8421	21000	9624	21000	4546	8461
RPL36AL	0.28891	10065	21000	11870	21000	696	8461
LINC02440	0.28891	4028	21000	1717	21000	-1	8461
EGR2	0.289116	9627	21000	7732	21000	1898	8461
ZNF530	0.289296	9629	21000	8227	21000	6574	8461
CCDC80	0.289708	3066	21000	4034	21000	-1	8461
STT3B	0.289711	17557	21000	16949	21000	698	8461
AQP3	0.289837	9635	21000	9064	21000	6098	8461
CDCP1	0.289841	2621	21000	4035	21000	-1	8461
FGF23	0.289927	6314	21000	9636	21000	963	8461
ZDHHC22	0.289974	3915	21000	4036	21000	-1	8461
PPP1R18	0.289974	4036	21000	3145	21000	-1	8461
IP6K2	0.290017	8280	21000	9637	21000	7428	8461
AC007375.3	0.290107	3914	21000	4037	21000	-1	8461
HLA-DRA	0.290111	20823	21000	19867	21000	699	8461
NSD3	0.290198	9119	21000	9639	21000	6464	8461
CLDN5	0.290288	9640	21000	8220	21000	2800	8461
RBX1	0.290512	19728	21000	13595	21000	700	8461
AC011676.3	0.29064	3282	21000	4041	21000	-1	8461
AP000944.3	0.290773	3890	21000	4042	21000	-1	8461
LINGO1	0.290773	4042	21000	3393	21000	-1	8461
AP000944.2	0.290906	3889	21000	4043	21000	-1	8461
MYL6	0.291012	9470	21000	9648	21000	3946	8461
PROX1-AS1	0.291173	3307	21000	4045	21000	-1	8461
EFNA5	0.291312	10002	21000	7653	21000	702	8461
AC002094.1	0.291374	9113	21000	9652	21000	3067	8461
AC011416.4	0.291439	4047	21000	3470	21000	-1	8461
ZNF433	0.291464	8830	21000	9653	21000	4392	8461
CTNNA1	0.291464	9653	21000	8311	21000	1811	8461
AC008770.4	0.291555	8832	21000	9654	21000	4389	8461
LINC01053	0.291573	4048	21000	3224	21000	-1	8461
CERS6	0.291645	9655	21000	9123	21000	1204	8461
AC012313.3	0.291706	3871	21000	4049	21000	-1	8461
AC008770.1	0.291736	8826	21000	9656	21000	4391	8461
AMER2	0.29184	4050	21000	3226	21000	-1	8461
TRIM63	0.29184	2988	21000	4050	21000	-1	8461
ZNF433-AS1	0.291917	8829	21000	9658	21000	4390	8461
ZNF454	0.292099	9660	21000	7108	21000	8231	8461
HOXA7	0.292107	4052	21000	3754	21000	-1	8461
NFS1	0.29228	9662	21000	8940	21000	2269	8461
RGP1	0.292507	4055	21000	3556	21000	-1	8461
ROMO1	0.292552	9665	21000	8937	21000	2271	8461
MSMP	0.292774	4057	21000	3557	21000	-1	8461
PLEKHA7	0.292908	2588	21000	4058	21000	-1	8461
NDUFS8	0.292913	14207	21000	12634	21000	706	8461
KLC1	0.292916	9050	21000	9669	21000	2865	8461
HNRNPUL2	0.293042	4059	21000	3561	21000	-1	8461
AC007563.2	0.293175	4060	21000	3945	21000	-1	8461
AC010336.2	0.293309	3809	21000	4061	21000	-1	8461
SGSM3	0.293314	18052	21000	18056	21000	707	8461
SNAPC2	0.293443	3806	21000	4062	21000	-1	8461
EDEM2	0.293461	8957	21000	9675	21000	3344	8461
DENND1B	0.293577	2917	21000	4063	21000	-1	8461
NAT16	0.293577	4063	21000	3358	21000	-1	8461
AC092723.4	0.29371	4064	21000	3985	21000	-1	8461
ZBTB7A	0.29371	3714	21000	4064	21000	-1	8461
AP003068.3	0.293844	4065	21000	2722	21000	-1	8461
AC021321.1	0.294008	9231	21000	9681	21000	1836	8461
RAB1B	0.294099	8445	21000	9682	21000	5610	8461
SOD3	0.294112	3615	21000	4067	21000	-1	8461
LMX1A	0.294112	4067	21000	3397	21000	-1	8461
ANKRD26P3	0.294246	4068	21000	3702	21000	-1	8461
ITGA5	0.294281	9684	21000	8655	21000	893	8461
ARFGEF1	0.294281	9233	21000	9684	21000	1834	8461
LIPE-AS1	0.294372	8104	21000	9685	21000	1422	8461
PCDH18	0.29438	4069	21000	3473	21000	-1	8461
WDR70	0.29438	2408	21000	4069	21000	-1	8461
CALR	0.294463	9686	21000	8364	21000	1241	8461
AC117532.1	0.294514	2407	21000	4070	21000	-1	8461
LINC00421	0.294648	4071	21000	3700	21000	-1	8461
KCNK15	0.294782	4072	21000	4071	21000	-1	8461
AC092422.1	0.294916	4073	21000	3701	21000	-1	8461
AC016134.1	0.295184	3231	21000	4075	21000	-1	8461
RAB4B-EGLN2	0.295194	9694	21000	7341	21000	3534	8461
MYD88	0.295468	9697	21000	9608	21000	3056	8461
TUBA4A	0.295714	11319	21000	11881	21000	713	8461
RPS10	0.296016	6217	21000	9703	21000	8298	8461
ELK1	0.296114	15018	21000	14964	21000	714	8461
LAMP5	0.296123	3510	21000	4082	21000	-1	8461
LINC02537	0.296123	4082	21000	3679	21000	-1	8461
AL365436.2	0.296257	4083	21000	3093	21000	-1	8461
AC022613.2	0.296291	9706	21000	5372	21000	8331	8461
TUFT1	0.296391	4084	21000	3097	21000	-1	8461
AC005943.1	0.296514	20003	21000	17635	21000	715	8461
KIF3C	0.296526	3475	21000	4085	21000	-1	8461
LINC02606	0.29666	4086	21000	3176	21000	-1	8461
AC079385.1	0.296795	4087	21000	3809	21000	-1	8461
ABCA3	0.296841	9563	21000	9712	21000	7923	8461
AC007032.1	0.296914	17137	21000	18350	21000	716	8461
AC008763.3	0.296929	4088	21000	3006	21000	-1	8461
TRAPPC5	0.297063	4089	21000	3005	21000	-1	8461
AL606489.1	0.297198	4090	21000	3110	21000	-1	8461
NAMPT	0.297313	17138	21000	18349	21000	717	8461
FAM83H	0.297332	4091	21000	4046	21000	-1	8461
AC123595.2	0.297467	3258	21000	4092	21000	-1	8461
SYT8	0.297601	4093	21000	3320	21000	-1	8461
AC123595.1	0.297736	3259	21000	4094	21000	-1	8461
UBE2J1	0.29785	8911	21000	9723	21000	1880	8461
MIR1469	0.29787	3929	21000	4095	21000	-1	8461
MRPS18B	0.297942	8500	21000	9724	21000	2993	8461
MIR4648	0.297942	9724	21000	7431	21000	8428	8461
ODC1-DT	0.298034	6484	21000	9725	21000	3725	8461
LUCAT1	0.29814	3256	21000	4097	21000	-1	8461
AC026320.2	0.29814	4097	21000	2683	21000	-1	8461
AC009133.4	0.298402	6585	21000	9729	21000	4734	8461
MLPH	0.298543	4045	21000	4100	21000	-1	8461
HDLBP	0.298678	8910	21000	9732	21000	6982	8461
PIKFYVE	0.29877	9733	21000	9617	21000	1388	8461
UQCRC2	0.29877	7841	21000	9733	21000	1770	8461
HERC1	0.298862	9734	21000	9453	21000	7184	8461
BAIAP2-DT	0.298912	17821	21000	8434	21000	721	8461
CSNK1G3	0.299139	9212	21000	9737	21000	6141	8461
LINC00880	0.299217	3716	21000	4105	21000	-1	8461
PRSS22	0.299217	4105	21000	2621	21000	-1	8461
AC011474.2	0.299352	4106	21000	3335	21000	-1	8461
SPTLC2	0.299415	9076	21000	9740	21000	1590	8461
AC105020.6	0.299508	9462	21000	9741	21000	5979	8461
AC011474.1	0.299622	4108	21000	3332	21000	-1	8461
PYM1	0.299711	17894	21000	18604	21000	723	8461
PDE9A	0.299877	9386	21000	9745	21000	2053	8461
AL138976.1	0.300162	3556	21000	4112	21000	-1	8461
PLA2G15	0.300246	9749	21000	6542	21000	3651	8461
AC005280.1	0.300297	4113	21000	3281	21000	-1	8461
NTN3	0.300338	8757	21000	9750	21000	5253	8461
AGPAT1	0.30051	10650	21000	10864	21000	725	8461
ERICH6B	0.300567	4115	21000	3455	21000	-1	8461
LELP1	0.300837	4117	21000	2472	21000	-1	8461
ITPRIPL2	0.300972	3044	21000	4118	21000	-1	8461
MICU3	0.301107	4119	21000	2911	21000	-1	8461
ARHGAP17	0.301171	8030	21000	9759	21000	1711	8461
C11orf45	0.301263	9760	21000	7993	21000	858	8461
CEP290	0.301378	2876	21000	4121	21000	-1	8461
KCNJ5	0.301449	9762	21000	7992	21000	860	8461
USP28	0.301513	4062	21000	4122	21000	-1	8461
AL139125.1	0.301513	4122	21000	3574	21000	-1	8461
SLC22A7	0.301541	9763	21000	9622	21000	5455	8461
TMTC3	0.301648	2874	21000	4123	21000	-1	8461
AC012354.6	0.301648	4123	21000	2647	21000	-1	8461
RBPJ	0.301727	9666	21000	9765	21000	3048	8461
C10orf62	0.301819	9766	21000	8000	21000	3701	8461
TFAP2E	0.301919	3827	21000	4125	21000	-1	8461
C17orf102	0.301919	4125	21000	4102	21000	-1	8461
AC009902.2	0.302005	7856	21000	9768	21000	7206	8461
HOGA1	0.302005	9768	21000	7999	21000	3698	8461
SLC37A2	0.302054	4126	21000	3954	21000	-1	8461
AC105940.2	0.302108	13745	21000	14295	21000	729	8461
MTCYBP22	0.302189	4127	21000	3662	21000	-1	8461
ARHGEF12	0.30219	8613	21000	9770	21000	2040	8461
PCDHB16	0.302325	4128	21000	3848	21000	-1	8461
TCP11L2	0.302376	9772	21000	9647	21000	4276	8461
SMARCAL1-AS1	0.302596	2733	21000	4130	21000	-1	8461
GYPC	0.302596	4130	21000	2569	21000	-1	8461
ANKS1A	0.302654	9775	21000	9504	21000	6949	8461
MTND6P22	0.302731	4131	21000	3666	21000	-1	8461
RPL17-C18orf32	0.302747	8821	21000	9776	21000	6738	8461
NPPC	0.30284	8429	21000	9777	21000	6525	8461
LINC01550	0.302867	4132	21000	3054	21000	-1	8461
PRKCD	0.302906	10476	21000	11800	21000	731	8461
AC100778.3	0.302933	8822	21000	9778	21000	6737	8461
LINC00708	0.303002	4133	21000	3040	21000	-1	8461
AC010359.2	0.303119	9780	21000	6918	21000	4431	8461
AC069444.2	0.303138	4134	21000	2977	21000	-1	8461
PAGE2B	0.303544	3124	21000	4137	21000	-1	8461
FGD1	0.303677	9447	21000	9786	21000	6994	8461
RN7SL614P	0.30377	9787	21000	7413	21000	4707	8461
SF3B3	0.30405	9790	21000	9276	21000	5785	8461
MSC	0.304087	4141	21000	2499	21000	-1	8461
AL139423.2	0.304143	9791	21000	7414	21000	4736	8461
PTPRG-AS1	0.304223	4066	21000	4142	21000	-1	8461
MYH14	0.304236	9792	21000	7715	21000	2331	8461
GPATCH1	0.304359	3287	21000	4143	21000	-1	8461
AP003733.3	0.304422	8866	21000	9794	21000	7487	8461
FOSB	0.304422	9794	21000	9180	21000	6458	8461
SNORD95	0.304494	3687	21000	4144	21000	-1	8461
FTH1	0.304516	8863	21000	9795	21000	7486	8461
PHC2	0.30463	3091	21000	4145	21000	-1	8461
KLF9	0.30463	4145	21000	2169	21000	-1	8461
MKNK1	0.304702	8373	21000	9797	21000	766	8461
MAU2	0.304766	2421	21000	4146	21000	-1	8461
KRTAP5-AS1	0.304796	8348	21000	9798	21000	3025	8461
BLNK	0.304796	9798	21000	6958	21000	5515	8461
SPECC1L-ADORA2A	0.304889	9054	21000	9799	21000	1813	8461
GUK1	0.304902	11085	21000	10620	21000	736	8461
MROH5	0.304902	4147	21000	3733	21000	-1	8461
LRTOMT	0.305301	18169	21000	17769	21000	737	8461
MAP6D1	0.305309	4150	21000	3218	21000	-1	8461
WHSC1L2P	0.305445	4151	21000	3819	21000	-1	8461
FBL	0.305449	8847	21000	9805	21000	6109	8461
ATRIP	0.305449	9805	21000	8853	21000	5854	8461
CR589904.2	0.305581	4152	21000	2757	21000	-1	8461
KAT6B	0.305717	4153	21000	3974	21000	-1	8461
VCL	0.306099	16188	21000	16410	21000	739	8461
COX6C	0.306104	5907	21000	9812	21000	1677	8461
ARNTL	0.306104	9812	21000	8549	21000	4842	8461
KCNA2	0.306126	4156	21000	3353	21000	-1	8461
AC004408.2	0.306398	4035	21000	4158	21000	-1	8461
C15orf39	0.306398	4158	21000	3794	21000	-1	8461
ING1	0.306478	9816	21000	9687	21000	7827	8461
AMPD3	0.306497	10307	21000	9312	21000	740	8461
ARL5C	0.30667	4033	21000	4160	21000	-1	8461
TRIM28	0.306806	2492	21000	4161	21000	-1	8461
GLI4	0.306806	4161	21000	3515	21000	-1	8461
AC019080.1	0.306896	13670	21000	19146	21000	741	8461
RN7SL525P	0.306943	2495	21000	4162	21000	-1	8461
HSPG2	0.306947	9688	21000	9821	21000	3817	8461
RAPGEF6	0.307295	18447	21000	18346	21000	742	8461
AC109462.2	0.307351	4020	21000	4165	21000	-1	8461
AL049747.1	0.307351	4165	21000	1248	21000	-1	8461
LINC00924	0.307488	4166	21000	2518	21000	-1	8461
ZNF768	0.307604	9059	21000	9828	21000	3763	8461
AL359762.3	0.307791	8103	21000	9830	21000	1382	8461
HS6ST1	0.307885	9831	21000	8347	21000	5497	8461
U73166.1	0.307897	2944	21000	4169	21000	-1	8461
SPATA1	0.307979	8102	21000	9832	21000	1384	8461
CD164	0.308073	7734	21000	9833	21000	5158	8461
C19orf47	0.308093	18141	21000	18217	21000	744	8461
AL359711.2	0.308167	7732	21000	9834	21000	5159	8461
GNG5	0.308261	8107	21000	9835	21000	1387	8461
ELOVL5	0.308261	9835	21000	9367	21000	2699	8461
ALX4	0.308443	4173	21000	2471	21000	-1	8461
MBD6	0.308491	18538	21000	17830	21000	745	8461
PPA2	0.308637	8224	21000	9839	21000	4929	8461
HOXB5	0.308852	4176	21000	3886	21000	-1	8461
AL513324.1	0.308989	1423	21000	4177	21000	-1	8461
KCTD9P1	0.308989	4177	21000	4040	21000	-1	8461
ZNHIT1	0.309108	8248	21000	9844	21000	1729	8461
NPM3	0.309289	12706	21000	19887	21000	747	8461
CD40	0.309485	9302	21000	9848	21000	3362	8461
ASPM	0.309535	3712	21000	4181	21000	-1	8461
MEG8	0.309674	9850	21000	9235	21000	5935	8461
FAM120B	0.309768	9851	21000	9781	21000	3838	8461
MSANTD2	0.310082	3559	21000	4185	21000	-1	8461
DDIT3	0.310086	18069	21000	8538	21000	749	8461
POLR2H	0.310145	7420	21000	9855	21000	6863	8461
EEF1AKMT2	0.310219	4186	21000	3767	21000	-1	8461
AP000866.1	0.310356	3558	21000	4187	21000	-1	8461
ATP6V0D1	0.310484	14383	21000	14209	21000	750	8461
TEX46	0.310493	3483	21000	4188	21000	-1	8461
SAMD11	0.310767	4190	21000	3692	21000	-1	8461
HLA-DMA	0.310883	10753	21000	12160	21000	751	8461
NDUFS2	0.311185	9866	21000	9806	21000	1118	8461
AP001178.1	0.311281	14108	21000	15546	21000	752	8461
GSDMB	0.311315	4194	21000	3614	21000	-1	8461
AC010746.2	0.311452	4195	21000	2153	21000	-1	8461
GRINA	0.311589	3934	21000	4196	21000	-1	8461
LINC01484	0.311589	4196	21000	3874	21000	-1	8461
TYMS	0.311679	14109	21000	15616	21000	753	8461
LINC02182	0.311726	4197	21000	3958	21000	-1	8461
C11orf58	0.311863	4198	21000	3246	21000	-1	8461
REEP1	0.312137	1962	21000	4200	21000	-1	8461
EHMT2	0.312476	14081	21000	14069	21000	755	8461
MYO7A	0.312686	4204	21000	4114	21000	-1	8461
SLC27A6	0.312796	9883	21000	8458	21000	7575	8461
LINC00271	0.312823	3203	21000	4205	21000	-1	8461
TYMSOS	0.312874	14123	21000	15684	21000	756	8461
MAN1A2	0.312891	9633	21000	9884	21000	2133	8461
ARG1	0.312891	9884	21000	6006	21000	5911	8461
SHB	0.312961	2690	21000	4206	21000	-1	8461
BUB3	0.312986	9885	21000	9424	21000	2208	8461
LTBP3	0.313235	4208	21000	3787	21000	-1	8461
AHI1	0.313235	3204	21000	4208	21000	-1	8461
PROX1	0.31351	3294	21000	4210	21000	-1	8461
GRID2IP	0.31351	4210	21000	3891	21000	-1	8461
AC137834.1	0.313647	4211	21000	3681	21000	-1	8461
POP1	0.313652	6834	21000	9892	21000	6183	8461
AC104109.3	0.313671	11115	21000	10671	21000	758	8461
RIDA	0.313747	6835	21000	9893	21000	6182	8461
BSX	0.313785	4212	21000	3304	21000	-1	8461
SUCO	0.31406	3781	21000	4214	21000	-1	8461
CACNA1G	0.314069	19597	21000	13546	21000	759	8461
SMPD3	0.314413	9900	21000	9709	21000	2052	8461
HOXD4	0.314508	9901	21000	8209	21000	4874	8461
AC138512.1	0.314748	3217	21000	4219	21000	-1	8461
TLR9	0.31489	9905	21000	9643	21000	7241	8461
EPHB4	0.315176	6794	21000	9908	21000	4409	8461
WARS2	0.315271	9157	21000	9909	21000	5536	8461
SLC22A16	0.315436	4224	21000	2011	21000	-1	8461
SIAH1	0.315558	8967	21000	9912	21000	1210	8461
CDIPT	0.315661	12017	21000	10637	21000	763	8461
AC008267.1	0.315712	4226	21000	2461	21000	-1	8461
BEST1	0.315712	3855	21000	4226	21000	-1	8461
ORC1	0.315749	8609	21000	9914	21000	805	8461
PRPF38A	0.315844	8610	21000	9915	21000	802	8461
TTPAL	0.31585	4227	21000	3338	21000	-1	8461
LYPD3	0.315987	3980	21000	4228	21000	-1	8461
SLC17A7	0.316035	9449	21000	9917	21000	3859	8461
LINC02003	0.316401	4231	21000	3550	21000	-1	8461
NUDT19P4	0.316418	9921	21000	8120	21000	5604	8461
SLC6A7	0.316609	9016	21000	9923	21000	7693	8461
AC061992.2	0.316609	9923	21000	7914	21000	2578	8461
TCF21	0.316677	4233	21000	3434	21000	-1	8461
CCDC15-DT	0.316677	3312	21000	4233	21000	-1	8461
GJA8	0.316815	2243	21000	4234	21000	-1	8461
AC046185.3	0.316896	9926	21000	8100	21000	3613	8461
PVALEF	0.316953	2737	21000	4235	21000	-1	8461
SOCS3	0.316992	9927	21000	7915	21000	2576	8461
ORC5	0.317088	9328	21000	9928	21000	5695	8461
BCL7C	0.317184	8837	21000	9929	21000	4680	8461
NDUFB4	0.317252	13811	21000	12645	21000	767	8461
AC004080.17	0.317367	3395	21000	4238	21000	-1	8461
OGFOD3	0.317471	9691	21000	9932	21000	7199	8461
EIF4E2	0.31765	8997	21000	10740	21000	768	8461
PKN2	0.317855	6602	21000	9936	21000	3102	8461
AC012640.1	0.318196	2928	21000	4244	21000	-1	8461
TMEM30A-DT	0.318196	4244	21000	3531	21000	-1	8461
CCT5	0.318334	2929	21000	4245	21000	-1	8461
LINC01004	0.318446	10892	21000	11998	21000	770	8461
FEZF1	0.318611	4247	21000	2430	21000	-1	8461
H4C7	0.31872	9825	21000	9945	21000	3997	8461
EDA	0.318816	9728	21000	9946	21000	8289	8461
FEZF1-AS1	0.318888	4249	21000	2429	21000	-1	8461
AC091980.2	0.319008	9948	21000	7716	21000	8402	8461
LINC02731	0.319008	9781	21000	9948	21000	5719	8461
PDAP1	0.319104	9078	21000	9949	21000	2464	8461
IGFBP7	0.319164	4251	21000	2752	21000	-1	8461
AC022395.1	0.3192	9950	21000	8778	21000	2316	8461
KMT2E	0.319241	18608	21000	18301	21000	772	8461
TCTE3	0.319303	3305	21000	4252	21000	-1	8461
KMT2E-AS1	0.319638	18607	21000	18302	21000	773	8461
CARMIL1	0.319857	4256	21000	3982	21000	-1	8461
ZMAT2	0.319971	9958	21000	7969	21000	8281	8461
MCTP1	0.320134	3406	21000	4258	21000	-1	8461
AC093249.2	0.320164	8986	21000	9960	21000	4370	8461
KMT5C	0.320164	9960	21000	5846	21000	2928	8461
CDIPTOSP	0.320433	10615	21000	8894	21000	775	8461
CACNG2	0.320453	9963	21000	8691	21000	1724	8461
AC108488.2	0.32055	8711	21000	9964	21000	6749	8461
KIRREL3-AS3	0.32055	4261	21000	3364	21000	-1	8461
STK4	0.320743	9966	21000	8388	21000	1993	8461
NGB	0.320827	3602	21000	4263	21000	-1	8461
AL645941.1	0.320831	14177	21000	14356	21000	776	8461
SLC7A1	0.320936	9968	21000	9896	21000	8317	8461
TFAM	0.320966	3730	21000	4264	21000	-1	8461
TIMM13	0.321032	8284	21000	9969	21000	5925	8461
LINC00612	0.321105	3628	21000	4265	21000	-1	8461
A2M-AS1	0.321382	3627	21000	4267	21000	-1	8461
ARHGAP35	0.321626	11645	21000	18397	21000	778	8461
B4GALNT2	0.321799	3308	21000	4270	21000	-1	8461
ATP6V0E2-AS1	0.321806	7976	21000	9977	21000	1650	8461
TAAR2	0.321806	9977	21000	8086	21000	7570	8461
KRTCAP2	0.321938	3991	21000	4271	21000	-1	8461
AC013562.1	0.322076	4272	21000	2314	21000	-1	8461
SORCS3	0.322076	3452	21000	4272	21000	-1	8461
DGKA	0.322193	9981	21000	9788	21000	958	8461
AL844892.1	0.322215	4273	21000	4101	21000	-1	8461
AL356740.3	0.322354	3988	21000	4274	21000	-1	8461
KCNB2	0.322354	4274	21000	2312	21000	-1	8461
PLCB4	0.32242	12239	21000	13736	21000	780	8461
PTPRT	0.322493	3923	21000	4275	21000	-1	8461
HCG20	0.32258	9985	21000	8886	21000	2806	8461
AL356740.2	0.322632	3989	21000	4276	21000	-1	8461
Metazoa_SRP	0.322871	9988	21000	9943	21000	1377	8461
CDH17	0.32291	4278	21000	3422	21000	-1	8461
OPRD1	0.323162	9991	21000	8750	21000	2092	8461
SYNE1-AS1	0.323189	1605	21000	4280	21000	-1	8461
ZIC4	0.323189	4280	21000	3154	21000	-1	8461
FIG4	0.323215	17514	21000	16630	21000	782	8461
HAPLN4	0.323328	3318	21000	4281	21000	-1	8461
MIR7160	0.323328	4281	21000	4163	21000	-1	8461
RINL	0.323356	9274	21000	9993	21000	8212	8461
EVC	0.323356	9993	21000	9118	21000	5633	8461
MIR219B	0.323551	8694	21000	9995	21000	5687	8461
CIITA	0.323551	9995	21000	8244	21000	5154	8461
AC073349.5	0.323606	4283	21000	3568	21000	-1	8461
