## Supplementary Data 1 for "Benchmarking computational methods for multi-omics biomarker discovery in cancer" (part 9 of 16)

### Sheet: Survival COADREAD DNAm (continued)
DNAm	adj. p-value	DIABLO-DNAm+SNV+mRNA 5-fold RRA ranking	DIABLO-DNAm+SNV+mRNA-ranking size	DIABLO-DNAm+mRNA+miRNA 5-fold RRA ranking	DIABLO-DNAm+mRNA+miRNA-ranking size	DeepKEGG-DNAm+SNV+mRNA 5-fold RRA ranking	DeepKEGG-DNAm+SNV+mRNA-ranking size
AC009102.4	0.323612	15944	21000	13247	21000	783	8461
PNPT1	0.323648	8249	21000	9996	21000	7112	8461
NARS1	0.323648	9996	21000	9219	21000	5169	8461
CA5B	0.323745	9997	21000	9942	21000	4372	8461
PGAP2	0.323842	7242	21000	9998	21000	3230	8461
FOXD2	0.323884	4285	21000	1861	21000	-1	8461
MEX3A	0.324231	7024	21000	10002	21000	2139	8461
AC090921.1	0.324302	2354	21000	4288	21000	-1	8461
HLA-E	0.324406	18438	21000	11456	21000	785	8461
AL928654.1	0.324581	3516	21000	4290	21000	-1	8461
ZNF549	0.32462	9026	21000	10006	21000	7943	8461
CHST8	0.324717	10007	21000	8475	21000	7137	8461
KCNAB2	0.32472	4109	21000	4291	21000	-1	8461
PRDM1	0.325009	8853	21000	10010	21000	4222	8461
TECR	0.325009	10010	21000	9986	21000	907	8461
GALNT16	0.325107	7731	21000	10011	21000	1802	8461
DNAJB1	0.325107	10011	21000	9988	21000	903	8461
OAF	0.325139	4294	21000	1243	21000	-1	8461
DLG5-AS1	0.325204	9051	21000	10012	21000	4607	8461
EFCAB1	0.325278	4295	21000	1616	21000	-1	8461
CIT	0.325278	3599	21000	4295	21000	-1	8461
SYNGAP1	0.325302	9250	21000	10013	21000	6530	8461
BLVRB	0.325597	18425	21000	18362	21000	788	8461
SLC25A22	0.325692	10017	21000	8779	21000	4563	8461
PRAL	0.325697	4298	21000	3509	21000	-1	8461
FAM184B	0.325836	4116	21000	4299	21000	-1	8461
ABCG4	0.326082	9102	21000	10021	21000	6151	8461
AC099568.2	0.326115	2850	21000	4301	21000	-1	8461
IL2RG	0.326391	14339	21000	13984	21000	790	8461
ASB3	0.326472	10025	21000	9638	21000	2516	8461
RND2	0.326534	4304	21000	2842	21000	-1	8461
LYPD8	0.326534	3711	21000	4304	21000	-1	8461
COL6A2	0.326668	10027	21000	8479	21000	1112	8461
MIR3195	0.326766	8108	21000	10028	21000	8063	8461
ADAM8	0.326953	4307	21000	4083	21000	-1	8461
NCOA4	0.326961	9100	21000	10030	21000	7316	8461
AC004982.2	0.327157	10032	21000	9417	21000	4307	8461
AL590764.2	0.327185	14338	21000	13983	21000	792	8461
AL096711.2	0.327233	4309	21000	3532	21000	-1	8461
MIOS	0.327255	10033	21000	9415	21000	4308	8461
CTC-338M12.4	0.327373	3521	21000	4310	21000	-1	8461
SOGA3	0.327513	4311	21000	3530	21000	-1	8461
NFU1	0.327513	1134	21000	4311	21000	-1	8461
RASSF1-AS1	0.327582	7796	21000	10762	21000	793	8461
SAP18	0.327842	10039	21000	8638	21000	5872	8461
RPS15AP10	0.327932	4314	21000	3331	21000	-1	8461
WDR3	0.32794	10040	21000	9130	21000	6088	8461
CHDH	0.327979	16569	21000	15627	21000	794	8461
ZEB1	0.328038	10041	21000	7424	21000	2475	8461
AL445648.1	0.328212	4316	21000	2509	21000	-1	8461
RHBDF1	0.328234	9878	21000	10043	21000	5408	8461
AC016727.1	0.328352	3661	21000	4317	21000	-1	8461
NDUFAF6	0.328375	16961	21000	18361	21000	795	8461
TRAJ24	0.328492	4318	21000	3124	21000	-1	8461
USP34	0.328632	3658	21000	4319	21000	-1	8461
AF038458.2	0.328632	4319	21000	1688	21000	-1	8461
PCSK6	0.328724	10048	21000	8631	21000	4233	8461
P3H3	0.328772	15744	21000	14783	21000	796	8461
TAF3	0.328823	10049	21000	9940	21000	6891	8461
PRECSIT	0.329053	1010	21000	4322	21000	-1	8461
LTO1	0.329169	12135	21000	11921	21000	797	8461
AC105137.2	0.329215	9094	21000	10053	21000	2848	8461
GGT7	0.329314	10054	21000	9646	21000	2336	8461
SIN3A	0.32951	9091	21000	10056	21000	2850	8461
MEF2D	0.32951	10056	21000	9521	21000	7053	8461
BAMBI	0.329608	10057	21000	9919	21000	7873	8461
SIAH2-AS1	0.329613	3536	21000	4326	21000	-1	8461
AC114812.1	0.329962	10858	21000	11708	21000	799	8461
OSBPL2	0.330174	3969	21000	4330	21000	-1	8461
CLCN6	0.330358	20183	21000	20201	21000	800	8461
SMIM33	0.330736	4334	21000	2378	21000	-1	8461
PPP1R2	0.330876	2999	21000	4335	21000	-1	8461
LMO7-AS1	0.330987	8900	21000	10071	21000	6293	8461
AC069213.1	0.331017	2996	21000	4336	21000	-1	8461
VIPR2	0.331283	10074	21000	9814	21000	1141	8461
UBE2D3-AS1	0.33148	9030	21000	10076	21000	1408	8461
NDST1-AS1	0.331548	14469	21000	14635	21000	803	8461
ARHGAP24	0.331719	2386	21000	4341	21000	-1	8461
AC109460.1	0.331719	4341	21000	4081	21000	-1	8461
UBE2D3	0.331776	9034	21000	10079	21000	1410	8461
USP5	0.33186	3837	21000	4342	21000	-1	8461
MYO1C	0.331875	10080	21000	9807	21000	4609	8461
PROP1	0.332001	4343	21000	3805	21000	-1	8461
BAIAP2	0.332072	10082	21000	9899	21000	1900	8461
CDCA3	0.332141	3831	21000	4344	21000	-1	8461
DNTTIP1	0.332171	10083	21000	9623	21000	8252	8461
LINC02550	0.332282	3246	21000	4345	21000	-1	8461
AP003973.1	0.332423	3245	21000	4346	21000	-1	8461
EPHX1	0.332468	9334	21000	10086	21000	3812	8461
HMCN2	0.332845	3123	21000	4349	21000	-1	8461
SCNN1A	0.332863	9385	21000	10090	21000	8161	8461
OAZ1P1	0.332986	3101	21000	4350	21000	-1	8461
SYBU	0.333126	3696	21000	4351	21000	-1	8461
SFRP1	0.333259	10094	21000	9201	21000	5905	8461
PGP	0.333358	3162	21000	10095	21000	8074	8461
CTBP2	0.333358	10095	21000	9481	21000	3145	8461
NOP14	0.333854	9210	21000	10100	21000	7161	8461
DLG5	0.333953	9319	21000	10101	21000	5023	8461
LINC01861	0.333972	3834	21000	4357	21000	-1	8461
MROH6	0.333972	4357	21000	4096	21000	-1	8461
CABP1	0.334113	3410	21000	4358	21000	-1	8461
AC111182.1	0.334151	10103	21000	7502	21000	4951	8461
PLXNB3	0.334251	10104	21000	10014	21000	5529	8461
SLC25A51P4	0.334395	4360	21000	3865	21000	-1	8461
HTR2A	0.334717	10265	21000	7360	21000	811	8461
PSMB8	0.334846	9945	21000	10110	21000	8312	8461
AC125616.1	0.334959	3411	21000	4364	21000	-1	8461
AC105328.1	0.335045	6495	21000	10112	21000	1233	8461
TBC1D17	0.335113	19434	21000	19270	21000	812	8461
COA3	0.335241	3267	21000	4366	21000	-1	8461
PSMB8-AS1	0.335244	9943	21000	10114	21000	8311	8461
AP1G2	0.335343	10115	21000	6787	21000	7928	8461
AL135999.1	0.335443	10116	21000	6789	21000	7929	8461
HDAC4	0.335443	9538	21000	10116	21000	972	8461
AC099329.2	0.335542	10117	21000	9784	21000	6564	8461
TAF4	0.335741	10119	21000	9548	21000	6685	8461
LMO3	0.335941	8686	21000	10121	21000	8097	8461
AL162377.1	0.335948	4371	21000	3254	21000	-1	8461
SUMF1	0.33614	9643	21000	10123	21000	2884	8461
BPNT2	0.336301	18018	21000	18003	21000	815	8461
RGL3	0.336339	10125	21000	9558	21000	1816	8461
ZGRF1	0.336654	4376	21000	3273	21000	-1	8461
ANK1	0.336738	10129	21000	9582	21000	8172	8461
HIBADH	0.336738	7860	21000	10129	21000	1350	8461
FABP5	0.337037	10132	21000	9910	21000	6512	8461
CCDC149	0.337079	1655	21000	4379	21000	-1	8461
SCUBE1	0.33722	4252	21000	4380	21000	-1	8461
DPF2	0.33722	4380	21000	3391	21000	-1	8461
CCSAP	0.337362	3467	21000	4381	21000	-1	8461
LARP7	0.337362	4381	21000	3268	21000	-1	8461
CHKB	0.337436	10136	21000	8913	21000	2108	8461
TSTD2	0.337489	15817	21000	15492	21000	818	8461
CCDC157	0.337736	10063	21000	10139	21000	3647	8461
KDM6B	0.337786	4384	21000	3895	21000	-1	8461
ESD	0.337885	16744	21000	18256	21000	819	8461
SOX21-AS1	0.337928	4385	21000	3747	21000	-1	8461
GATB	0.337936	8349	21000	10141	21000	3943	8461
CHASERR	0.338211	3333	21000	4387	21000	-1	8461
LINC01136	0.338236	6614	21000	10144	21000	6093	8461
NFKBIL1	0.338236	10144	21000	9858	21000	970	8461
NCBP1	0.33828	15816	21000	15491	21000	820	8461
SLC41A3	0.338353	3314	21000	4388	21000	-1	8461
TMPRSS4	0.338636	4390	21000	2957	21000	-1	8461
EFCAB2	0.338636	3566	21000	4390	21000	-1	8461
ATP2B4	0.338676	11177	21000	10194	21000	821	8461
GABRB1	0.338736	10149	21000	8134	21000	1599	8461
SMIM35	0.33892	4392	21000	2961	21000	-1	8461
GSK3B	0.339072	14551	21000	14570	21000	822	8461
IL12RB2	0.339137	10153	21000	8422	21000	6415	8461
C2CD4A	0.339204	4394	21000	4372	21000	-1	8461
AC092910.4	0.339467	14549	21000	14569	21000	823	8461
AP003501.2	0.339487	4396	21000	2207	21000	-1	8461
H2BC1	0.339638	9441	21000	10158	21000	6540	8461
H2AC1	0.339738	9429	21000	10159	21000	6541	8461
RNF17	0.339771	4398	21000	3762	21000	-1	8461
CFAP251	0.339839	10160	21000	9357	21000	6521	8461
AC092910.1	0.339863	14550	21000	14572	21000	824	8461
AL162713.2	0.340055	3440	21000	4400	21000	-1	8461
TP53I13	0.340055	4400	21000	3369	21000	-1	8461
TNXB	0.340259	10642	21000	10387	21000	825	8461
AC008982.1	0.340642	8242	21000	10168	21000	5420	8461
NBR2	0.340654	17503	21000	16864	21000	826	8461
LINC00896	0.340765	4405	21000	3418	21000	-1	8461
ECH1	0.340843	8244	21000	10170	21000	5419	8461
COL4A2-AS2	0.34105	14029	21000	16334	21000	827	8461
LDLRAP1	0.341145	10173	21000	6190	21000	3194	8461
PEAR1	0.341192	4408	21000	2966	21000	-1	8461
AP001372.1	0.341245	8151	21000	10174	21000	7424	8461
LRRCC1	0.341334	3094	21000	4409	21000	-1	8461
KCNE3	0.341346	8149	21000	10175	21000	7425	8461
AL355102.2	0.341445	17463	21000	20259	21000	828	8461
PCDHB17P	0.341476	4410	21000	3051	21000	-1	8461
FKBP4	0.341749	9228	21000	10179	21000	7475	8461
ELOVL7	0.34184	17917	21000	17855	21000	829	8461
SYNGR3	0.341903	4348	21000	4413	21000	-1	8461
NIBAN1	0.341903	4413	21000	3862	21000	-1	8461
LYL1	0.34195	6876	21000	10181	21000	7653	8461
GJB6	0.342045	4414	21000	3008	21000	-1	8461
ATOH1	0.342188	3666	21000	4415	21000	-1	8461
SPRR2D	0.34233	2909	21000	4416	21000	-1	8461
ARAP1	0.342353	9567	21000	10185	21000	2871	8461
NAP1L4P1	0.342454	10186	21000	8783	21000	3172	8461
PHF21B	0.342615	4418	21000	3384	21000	-1	8461
MFSD11	0.342631	10427	21000	12073	21000	831	8461
EFEMP1	0.342757	3882	21000	4419	21000	-1	8461
RAB6B	0.3429	4420	21000	3670	21000	-1	8461
PCYT1A	0.343026	8818	21000	10810	21000	832	8461
AL354702.1	0.343185	4422	21000	4294	21000	-1	8461
HOXD13	0.343327	4423	21000	2769	21000	-1	8461
NCAPD3	0.343421	17813	21000	11257	21000	833	8461
AC016575.1	0.343612	3481	21000	4425	21000	-1	8461
SPATA3-AS1	0.343612	4425	21000	4313	21000	-1	8461
FAM83C-AS1	0.343666	10198	21000	9491	21000	5644	8461
SAPCD1-AS1	0.343755	3826	21000	4426	21000	-1	8461
MIR636	0.343817	10420	21000	12069	21000	834	8461
GAL3ST4	0.343897	4427	21000	3492	21000	-1	8461
SRSF2	0.344212	10423	21000	12059	21000	835	8461
MIF	0.344273	9265	21000	10204	21000	1267	8461
CALB2	0.344325	2801	21000	4430	21000	-1	8461
AC005837.2	0.344607	10426	21000	12061	21000	836	8461
AL662884.3	0.345002	11998	21000	11191	21000	837	8461
SLCO3A1	0.345039	4435	21000	3806	21000	-1	8461
ZNF823	0.345083	10212	21000	9987	21000	7087	8461
PSMA7	0.345184	9747	21000	10213	21000	1326	8461
AC006033.1	0.345468	3979	21000	4438	21000	-1	8461
CADM1	0.345488	10216	21000	8911	21000	6877	8461
MFRP	0.345754	4440	21000	4148	21000	-1	8461
AC024560.5	0.345996	10221	21000	8652	21000	5398	8461
GTF2F2	0.346097	10222	21000	9393	21000	8000	8461
MSI2	0.346301	9856	21000	10224	21000	6761	8461
DQX1	0.346325	3470	21000	4444	21000	-1	8461
SLCO4A1	0.346325	4444	21000	3840	21000	-1	8461
IRF5	0.346911	10230	21000	9229	21000	6669	8461
SLC50A1	0.346977	11371	21000	8688	21000	842	8461
EPB41L3	0.347041	2722	21000	4449	21000	-1	8461
AL139384.2	0.347184	3747	21000	4450	21000	-1	8461
YWHAQ	0.347216	9560	21000	10233	21000	1426	8461
MED1	0.347318	10234	21000	10025	21000	4885	8461
MEIS2	0.347327	4451	21000	3948	21000	-1	8461
MYLPF	0.347372	17353	21000	18963	21000	843	8461
ARAP3	0.34742	8562	21000	10235	21000	1162	8461
AC092447.7	0.34747	4452	21000	2643	21000	-1	8461
PSMB9	0.347521	8637	21000	10236	21000	2047	8461
BRD2	0.347623	10237	21000	10130	21000	1150	8461
AP002365.1	0.347757	4454	21000	3622	21000	-1	8461
AP003038.1	0.347757	3461	21000	4454	21000	-1	8461
TRIM9	0.3479	3922	21000	4455	21000	-1	8461
WDR4	0.348161	14071	21000	12258	21000	845	8461
TMEM263	0.348474	2470	21000	4459	21000	-1	8461
AMOTL2	0.348541	10246	21000	8892	21000	7154	8461
AC007541.1	0.34876	2468	21000	4461	21000	-1	8461
DNAJB13	0.349047	2137	21000	4463	21000	-1	8461
DCBLD1	0.349047	4463	21000	2304	21000	-1	8461
CX3CL1	0.349051	6859	21000	10251	21000	3245	8461
ACSS2	0.349051	10251	21000	10040	21000	3201	8461
AJ003147.2	0.349256	10253	21000	9052	21000	6339	8461
AL132671.2	0.349334	4465	21000	2303	21000	-1	8461
CSGALNACT2	0.349345	18137	21000	18128	21000	848	8461
COMMD1	0.349621	3810	21000	4467	21000	-1	8461
SDR42E1	0.350196	4471	21000	4289	21000	-1	8461
GGA2	0.350278	9314	21000	10263	21000	3494	8461
PDE1B	0.350529	19985	21000	10075	21000	851	8461
ETHE1	0.350586	9507	21000	10266	21000	3234	8461
RFX8	0.350627	3386	21000	4474	21000	-1	8461
B4GALT2	0.350688	10267	21000	8787	21000	1268	8461
BCAT1	0.350791	10268	21000	9780	21000	2376	8461
SHOX2	0.350914	3508	21000	4476	21000	-1	8461
AC009065.4	0.350996	9618	21000	10270	21000	3741	8461
LCN8	0.351346	4174	21000	4479	21000	-1	8461
TMEM150B	0.352065	3022	21000	4484	21000	-1	8461
CYFIP1	0.352107	11195	21000	11356	21000	855	8461
SMYD1	0.352124	6209	21000	10281	21000	2225	8461
SEMA3G	0.352124	10281	21000	9305	21000	5703	8461
BIN1	0.352227	10282	21000	9900	21000	1445	8461
FBXO48	0.352353	4032	21000	4486	21000	-1	8461
LINC02688	0.352497	1390	21000	4487	21000	-1	8461
CACNA1C-AS1	0.352501	13950	21000	14304	21000	856	8461
ASAP2	0.352536	10285	21000	8513	21000	3366	8461
RPL23A	0.352638	9435	21000	10286	21000	6764	8461
CBLN4	0.352641	4488	21000	4072	21000	-1	8461
YBX3P1	0.352785	4245	21000	4489	21000	-1	8461
PDXP-DT	0.352895	16923	21000	17130	21000	857	8461
AC084024.4	0.35293	2984	21000	4490	21000	-1	8461
C2orf88	0.353074	4491	21000	3571	21000	-1	8461
AC107464.2	0.353153	10291	21000	9882	21000	2111	8461
CENPB	0.353218	4492	21000	1703	21000	-1	8461
DDHD2	0.353218	2985	21000	4492	21000	-1	8461
NIPAL3	0.353506	4494	21000	1591	21000	-1	8461
LINC02863	0.35365	2875	21000	4495	21000	-1	8461
H4C4	0.353668	10296	21000	9003	21000	7385	8461
DGKE	0.353684	20351	21000	13711	21000	859	8461
CXCL5	0.353771	10297	21000	6540	21000	3506	8461
SPON1	0.353795	3777	21000	4496	21000	-1	8461
AC009879.4	0.353795	4496	21000	2899	21000	-1	8461
AC097709.1	0.353874	10298	21000	6538	21000	3503	8461
C3orf38	0.353939	4426	21000	4497	21000	-1	8461
LINC00682	0.354083	3454	21000	4498	21000	-1	8461
CAMKK2	0.354183	10301	21000	9282	21000	901	8461
RSPH1	0.354227	4499	21000	3872	21000	-1	8461
AP001625.3	0.354372	4500	21000	3877	21000	-1	8461
PPP2R5E	0.354472	19257	21000	17438	21000	861	8461
AC245164.1	0.354516	4501	21000	2395	21000	-1	8461
RAB11FIP1	0.354596	10305	21000	8734	21000	1656	8461
CGGBP1	0.35466	4424	21000	4502	21000	-1	8461
C17orf67	0.354866	20350	21000	13710	21000	862	8461
FAM3D	0.354949	4504	21000	4138	21000	-1	8461
NPHS1	0.354949	4415	21000	4504	21000	-1	8461
CASR	0.355009	10309	21000	8533	21000	6171	8461
SYT3	0.355094	4505	21000	4457	21000	-1	8461
AL136038.3	0.35526	19259	21000	17437	21000	863	8461
APLP1	0.355383	4085	21000	4507	21000	-1	8461
CLEC4GP1	0.355383	4507	21000	3972	21000	-1	8461
AC020915.2	0.355422	10313	21000	8635	21000	6087	8461
SPACA6	0.355526	10314	21000	8495	21000	7178	8461
DCUN1D1	0.355527	4243	21000	4508	21000	-1	8461
AL008720.2	0.355527	4508	21000	3858	21000	-1	8461
C3	0.355654	10943	21000	10431	21000	864	8461
AC012354.3	0.355672	4509	21000	3235	21000	-1	8461
RAB33A	0.355816	4510	21000	4333	21000	-1	8461
SH2D1A	0.35594	10318	21000	7074	21000	6250	8461
TEX13D	0.356043	10319	21000	7075	21000	6249	8461
SMG5	0.35625	8786	21000	10321	21000	8114	8461
MAK	0.35625	4513	21000	3801	21000	-1	8461
BBS2	0.356395	4514	21000	3436	21000	-1	8461
AC027796.3	0.356442	13494	21000	13867	21000	866	8461
SNORD115-39	0.356539	4515	21000	2118	21000	-1	8461
RTEL1P1	0.356539	3631	21000	4515	21000	-1	8461
MICALL2	0.356561	10324	21000	10151	21000	3430	8461
CLEC12B	0.356684	4516	21000	1617	21000	-1	8461
CLEC1B	0.356974	4518	21000	1614	21000	-1	8461
LPIN1	0.357079	10329	21000	8564	21000	1307	8461
AL445307.1	0.357118	4519	21000	3375	21000	-1	8461
AL359317.1	0.357183	7844	21000	10330	21000	1952	8461
MIR4691	0.35723	19361	21000	19245	21000	868	8461
KCNC3	0.357263	4520	21000	4239	21000	-1	8461
MAP7D2	0.357408	4470	21000	4521	21000	-1	8461
CLEC1A	0.357408	4521	21000	4518	21000	-1	8461
CHMP2A	0.357494	10333	21000	9693	21000	1284	8461
DNAJA2	0.357598	8134	21000	10334	21000	6807	8461
PDE4D	0.357624	12365	21000	12811	21000	869	8461
AC018845.3	0.357702	8133	21000	10335	21000	6808	8461
ILF3-DT	0.357843	3190	21000	4524	21000	-1	8461
AC009061.2	0.358117	10072	21000	10339	21000	1282	8461
AL449363.2	0.358277	4527	21000	2570	21000	-1	8461
ZNF415	0.358325	10341	21000	9744	21000	5239	8461
AGRP	0.358429	10073	21000	10342	21000	1280	8461
NPR3	0.358567	3796	21000	4529	21000	-1	8461
METRNL	0.358712	4530	21000	4009	21000	-1	8461
AC079061.1	0.359002	3263	21000	4532	21000	-1	8461
AL162386.1	0.359002	4532	21000	3504	21000	-1	8461
RUVBL1	0.359053	10348	21000	8814	21000	3051	8461
DHRS13	0.359157	10349	21000	10096	21000	8083	8461
GNA11	0.359198	20316	21000	20845	21000	873	8461
SCAMP2	0.359293	3523	21000	4534	21000	-1	8461
OR6N1	0.359574	10353	21000	8554	21000	4635	8461
MAD2L1	0.359592	18190	21000	18110	21000	874	8461
AP003086.1	0.359678	10354	21000	9135	21000	2286	8461
PCDHB1	0.359728	4537	21000	1594	21000	-1	8461
RPL4	0.359782	7128	21000	10355	21000	4687	8461
HMCES	0.359873	4538	21000	4332	21000	-1	8461
AC019131.1	0.359886	9676	21000	10356	21000	1851	8461
AC020928.1	0.359886	10356	21000	9634	21000	7788	8461
AC073475.1	0.359986	18189	21000	18111	21000	875	8461
F11R	0.359991	10357	21000	9420	21000	1294	8461
AL049874.3	0.360019	3903	21000	4539	21000	-1	8461
KCTD19	0.360019	4539	21000	4362	21000	-1	8461
EIF4E	0.360095	9674	21000	10358	21000	1853	8461
AC110619.1	0.360199	7453	21000	10359	21000	7518	8461
PEX3	0.360303	9786	21000	10360	21000	4471	8461
PEMT	0.360408	8457	21000	10361	21000	1757	8461
TCAP	0.360454	3765	21000	4542	21000	-1	8461
LINC01947	0.3606	4438	21000	4543	21000	-1	8461
ADAT2	0.360616	9789	21000	10363	21000	4472	8461
MIR149	0.360721	7452	21000	10364	21000	7517	8461
FLJ42393	0.360745	1886	21000	4544	21000	-1	8461
PLCE1	0.360773	8336	21000	19293	21000	877	8461
TICRR	0.360825	9500	21000	10365	21000	7835	8461
PGD	0.36093	9962	21000	10366	21000	2624	8461
ZNF304	0.361139	10368	21000	3800	21000	5650	8461
SNX2	0.361166	18509	21000	17331	21000	878	8461
AP006621.1	0.361243	10369	21000	8321	21000	1059	8461
KIF2C	0.361327	2976	21000	4548	21000	-1	8461
ZNF469	0.361327	4548	21000	4435	21000	-1	8461
AC005261.2	0.361348	10370	21000	3797	21000	5649	8461
LINC01734	0.361472	2195	21000	4549	21000	-1	8461
WNT8B	0.36156	13069	21000	15680	21000	879	8461
CHPF	0.361766	6200	21000	10374	21000	2270	8461
FUT8-AS1	0.361871	9438	21000	10375	21000	3609	8461
CDKN1B	0.361953	15940	21000	15592	21000	880	8461
FUT8	0.36208	9442	21000	10377	21000	3608	8461
C2orf27A	0.3622	4554	21000	3429	21000	-1	8461
Z84492.2	0.362289	10141	21000	10379	21000	1948	8461
TNS2	0.362345	3211	21000	4555	21000	-1	8461
FCSK	0.362346	9698	21000	10878	21000	881	8461
MYH15	0.362491	4556	21000	3231	21000	-1	8461
NDUFC2-KCTD14	0.362499	10275	21000	10381	21000	2587	8461
GABRA5	0.362603	10382	21000	9099	21000	1347	8461
WT1	0.362708	10383	21000	9447	21000	8340	8461
MRI1	0.36274	20500	21000	20518	21000	882	8461
COQ2	0.362918	9755	21000	10385	21000	3471	8461
A1BG	0.362928	4041	21000	4559	21000	-1	8461
HLF	0.362928	4559	21000	3843	21000	-1	8461
EVI5L	0.363074	4378	21000	4560	21000	-1	8461
ATP5PD	0.363133	20011	21000	20380	21000	883	8461
A1BG-AS1	0.36322	4040	21000	4561	21000	-1	8461
GAB2	0.363337	10389	21000	10162	21000	2354	8461
AC021683.2	0.363365	3801	21000	4562	21000	-1	8461
KCTD2	0.363526	19117	21000	19012	21000	884	8461
RASGRF1	0.363547	10391	21000	7487	21000	1693	8461
NXNL2	0.363657	4461	21000	4564	21000	-1	8461
KLC3	0.364177	9493	21000	10397	21000	6993	8461
ZNF550	0.364177	10397	21000	8231	21000	7596	8461
RBFOX1	0.364386	4569	21000	3992	21000	-1	8461
TMEM105	0.364532	4159	21000	4570	21000	-1	8461
AC092957.1	0.364532	4570	21000	4022	21000	-1	8461
PPP2R1B	0.364706	10374	21000	10861	21000	887	8461
PEDS1	0.365018	10405	21000	8114	21000	3342	8461
TUBA1B	0.365099	9652	21000	17851	21000	888	8461
VWF	0.365229	8385	21000	10407	21000	2415	8461
CLPSL2	0.365408	4576	21000	2764	21000	-1	8461
NTHL1	0.365492	10585	21000	11042	21000	889	8461
MLST8	0.365545	7597	21000	10410	21000	1205	8461
LINC00887	0.365701	3031	21000	4578	21000	-1	8461
IFI27L2	0.365847	2983	21000	4579	21000	-1	8461
OGFOD2	0.365861	8066	21000	10413	21000	4359	8461
SLC2A4	0.365885	11191	21000	11779	21000	890	8461
FCGBP	0.366139	4581	21000	3566	21000	-1	8461
SHISA9	0.366286	4582	21000	4402	21000	-1	8461
XPO4	0.366388	10418	21000	10083	21000	5416	8461
CRISPLD1	0.366578	4584	21000	2648	21000	-1	8461
ARHGAP33	0.366578	2842	21000	4584	21000	-1	8461
AC023906.4	0.366671	10070	21000	20581	21000	892	8461
CLK2P1	0.366871	4213	21000	4586	21000	-1	8461
PODXL	0.367017	3462	21000	4587	21000	-1	8461
TNFRSF11B	0.36755	4759	21000	10429	21000	8233	8461
NPBWR2	0.36755	10429	21000	9642	21000	3659	8461
MFAP3	0.367849	17931	21000	17879	21000	895	8461
CANT1	0.367867	10005	21000	10432	21000	1196	8461
AC010615.4	0.367896	4593	21000	2843	21000	-1	8461
GPR146	0.368482	4597	21000	4572	21000	-1	8461
PON2	0.368775	3017	21000	4599	21000	-1	8461
IGSF21	0.368775	4599	21000	3949	21000	-1	8461
AP2A1	0.369032	9990	21000	10443	21000	2172	8461
PTCD3	0.369244	10445	21000	9278	21000	7562	8461
ENOSF1	0.36935	10446	21000	9677	21000	961	8461
AC005787.1	0.36942	20557	21000	20303	21000	899	8461
PDIA2	0.369774	10450	21000	10250	21000	7913	8461
NRSN2-AS1	0.369802	4606	21000	4190	21000	-1	8461
AL035420.1	0.370389	3482	21000	4610	21000	-1	8461
FCER1G	0.370598	12436	21000	15483	21000	902	8461
C4orf33	0.37083	4498	21000	4613	21000	-1	8461
AC008481.3	0.370837	10460	21000	9819	21000	7148	8461
ARL15	0.370977	3219	21000	4614	21000	-1	8461
LRP5	0.37105	10462	21000	9938	21000	1261	8461
TRPM5	0.371156	10463	21000	8941	21000	6156	8461
SS18L1	0.371369	10465	21000	9665	21000	3468	8461
POLB	0.371382	11646	21000	9633	21000	904	8461
AL392046.1	0.371475	10466	21000	10352	21000	5952	8461
SCLT1	0.371565	4502	21000	4618	21000	-1	8461
MIR889	0.372153	4622	21000	3200	21000	-1	8461
HSD17B6	0.372167	12299	21000	14213	21000	906	8461
WIF1	0.372221	10473	21000	10470	21000	4957	8461
MIR539	0.372595	4625	21000	3201	21000	-1	8461
BHLHB9	0.372889	4627	21000	4005	21000	-1	8461
RNU6-537P	0.372952	17615	21000	18469	21000	908	8461
DLG4	0.372968	10480	21000	8433	21000	2665	8461
ZFAND2B	0.373037	1859	21000	4628	21000	-1	8461
RABEP2	0.373182	10482	21000	10378	21000	1671	8461
LINC01132	0.373479	2855	21000	4631	21000	-1	8461
ATP2B1	0.373502	9868	21000	10485	21000	1502	8461
PGAP6	0.373609	8507	21000	10486	21000	8333	8461
CHEK1	0.373736	14783	21000	16575	21000	910	8461
HEPHL1	0.374037	6887	21000	10490	21000	8008	8461
AC007608.3	0.374068	4635	21000	3373	21000	-1	8461
PANK2	0.374128	9892	21000	10944	21000	911	8461
RSKR	0.374363	3579	21000	4637	21000	-1	8461
AC005041.2	0.374658	4639	21000	3319	21000	-1	8461
ATXN2L	0.374679	8807	21000	10496	21000	7031	8461
AC145285.6	0.375107	8805	21000	10500	21000	7032	8461
TNN	0.375305	8760	21000	11759	21000	914	8461
ATF7-NPFF	0.375751	10058	21000	10506	21000	8129	8461
PFDN4	0.375987	4648	21000	3290	21000	-1	8461
ALOXE3	0.37618	9244	21000	10510	21000	2494	8461
GCH1	0.37618	10510	21000	9344	21000	6917	8461
BMT2	0.376283	4650	21000	1860	21000	-1	8461
BDKRB1	0.376395	8706	21000	10512	21000	1125	8461
MYH11	0.376481	19493	21000	19806	21000	917	8461
VPS28	0.376502	10345	21000	10513	21000	1375	8461
LEP	0.376502	10513	21000	9253	21000	1608	8461
MIR7155	0.376578	4652	21000	2309	21000	-1	8461
RBAK-RBAKDN	0.376609	10514	21000	9216	21000	6111	8461
ELMO2	0.376717	7575	21000	10515	21000	6800	8461
HEATR4	0.376726	4653	21000	4308	21000	-1	8461
RIOX1	0.376874	4654	21000	4309	21000	-1	8461
AC087428.1	0.377022	4655	21000	2665	21000	-1	8461
AC113410.4	0.377039	7196	21000	10518	21000	3702	8461
AC099518.1	0.37717	2897	21000	4656	21000	-1	8461
LINC01266	0.37717	4656	21000	2664	21000	-1	8461
HSPA4	0.377255	7197	21000	10520	21000	3705	8461
MKRN1	0.377466	4611	21000	4658	21000	-1	8461
AL109984.1	0.377762	4660	21000	4375	21000	-1	8461
CABYR	0.37791	2792	21000	4661	21000	-1	8461
PKM	0.378048	17603	21000	20372	21000	921	8461
AC005865.2	0.378058	1897	21000	4662	21000	-1	8461
IMPDH1	0.378547	10532	21000	10398	21000	2143	8461
RASGRF2	0.378763	10534	21000	10146	21000	3034	8461
FEM1B	0.378798	3910	21000	4667	21000	-1	8461
LYPD9P	0.378798	4667	21000	1698	21000	-1	8461
PDE6B	0.378832	16600	21000	19626	21000	923	8461
ELFN1	0.378947	4668	21000	4462	21000	-1	8461
CLK3	0.378978	10162	21000	10536	21000	4318	8461
ZNF821	0.379086	10537	21000	10421	21000	1186	8461
ITLN1	0.379243	4670	21000	2279	21000	-1	8461
AC010999.2	0.379391	3600	21000	4671	21000	-1	8461
TPRG1	0.379391	4671	21000	4021	21000	-1	8461
MYL10	0.37941	9811	21000	10540	21000	2054	8461
MIR181C	0.37941	10540	21000	9772	21000	4286	8461
ADRM1	0.379518	10182	21000	10541	21000	7101	8461
DOCK1	0.379615	18953	21000	19672	21000	925	8461
MIR181D	0.379626	10542	21000	9769	21000	4288	8461
PARM1	0.379836	4674	21000	3914	21000	-1	8461
FKBP14	0.379836	3375	21000	4674	21000	-1	8461
SPINDOC	0.379985	4675	21000	4089	21000	-1	8461
MYLK4	0.380006	13248	21000	14091	21000	926	8461
SFXN3	0.380281	4677	21000	4676	21000	-1	8461
GALR3	0.380383	10549	21000	10302	21000	7295	8461
PIP4K2C	0.380398	17372	21000	16931	21000	927	8461
CCDC183	0.38043	3951	21000	4678	21000	-1	8461
AC138304.1	0.380491	10227	21000	10550	21000	6457	8461
AC005785.1	0.380578	3555	21000	4679	21000	-1	8461
SHROOM3	0.380578	4679	21000	3411	21000	-1	8461
MPHOSPH6	0.380599	10226	21000	10551	21000	6456	8461
MGC16275	0.380727	3434	21000	4680	21000	-1	8461
PC	0.380789	10355	21000	10962	21000	928	8461
FMO5	0.381181	20476	21000	13827	21000	929	8461
SEPTIN4-AS1	0.381249	10557	21000	8093	21000	4373	8461
STIM1-AS1	0.381357	10558	21000	10524	21000	7246	8461
SEPTIN4	0.381465	10559	21000	8095	21000	4374	8461
FAM3B	0.381469	4685	21000	4361	21000	-1	8461
AC093866.1	0.381766	4687	21000	2725	21000	-1	8461
RGS5-AS1	0.381766	4223	21000	4687	21000	-1	8461
PCSK9	0.381915	2964	21000	4688	21000	-1	8461
TP73-AS3	0.382007	6968	21000	10564	21000	4093	8461
CUEDC1	0.382064	4689	21000	4044	21000	-1	8461
AC021087.5	0.382116	10565	21000	10115	21000	2951	8461
ADAMTS9-AS1	0.382212	3822	21000	4690	21000	-1	8461
HDX	0.382212	4690	21000	3652	21000	-1	8461
EFNB2	0.382442	10568	21000	8595	21000	4515	8461
OSR2	0.382659	4230	21000	4693	21000	-1	8461
HYKK	0.382746	15442	21000	14376	21000	933	8461
RPL23	0.382876	10140	21000	10572	21000	7755	8461
POLG	0.382956	4695	21000	3667	21000	-1	8461
NME5	0.382956	4512	21000	4695	21000	-1	8461
SNORA21B	0.383093	10138	21000	10574	21000	7756	8461
GRASLND	0.383105	4022	21000	4696	21000	-1	8461
JAK2	0.383138	11618	21000	12070	21000	934	8461
TFAP2B	0.383254	4697	21000	3316	21000	-1	8461
TCF3P1	0.383529	11620	21000	12072	21000	935	8461
AC006059.2	0.383552	3835	21000	4699	21000	-1	8461
SSPN	0.383701	4700	21000	3900	21000	-1	8461
LINC00922	0.383701	4271	21000	4700	21000	-1	8461
DLGAP1	0.383746	9180	21000	10580	21000	6118	8461
TAF12	0.383855	10581	21000	10332	21000	6400	8461
AC141586.3	0.38392	12302	21000	12651	21000	936	8461
MFSD5	0.384147	3680	21000	4703	21000	-1	8461
AC244517.11	0.384147	4703	21000	3682	21000	-1	8461
AC092844.1	0.384311	9266	21000	10775	21000	937	8461
TDRKH-AS1	0.384445	4705	21000	4186	21000	-1	8461
EFCAB14	0.384595	2183	21000	4706	21000	-1	8461
SLC9A3R2	0.384617	10204	21000	10588	21000	4560	8461
AGL	0.384702	11682	21000	18588	21000	938	8461
NEIL1	0.384726	10280	21000	10589	21000	5476	8461
NT5C1A	0.385053	8050	21000	10592	21000	2547	8461
KF456478.1	0.385094	15963	21000	16082	21000	939	8461
REEP4	0.385489	4712	21000	4641	21000	-1	8461
HSD11B2	0.385598	10597	21000	9400	21000	2310	8461
AC027682.1	0.385639	3739	21000	4713	21000	-1	8461
RPS10P5	0.385788	4714	21000	4620	21000	-1	8461
LMBRD2	0.385876	17751	21000	18650	21000	941	8461
AC027682.4	0.385937	3740	21000	4715	21000	-1	8461
BRICD5	0.386035	9680	21000	10601	21000	3118	8461
AC021491.2	0.386254	10603	21000	10200	21000	3141	8461
LIMD2	0.38691	10609	21000	9167	21000	3995	8461
ZNF140	0.387019	10610	21000	7195	21000	4493	8461
MAP3K14	0.387048	19378	21000	19872	21000	944	8461
DES	0.387238	10472	21000	10612	21000	5280	8461
RPL31P7	0.387439	15122	21000	15077	21000	945	8461
MANBA	0.387457	9819	21000	10614	21000	7493	8461
BUB1B	0.387676	10616	21000	9827	21000	2132	8461
AC007192.2	0.388029	3913	21000	4729	21000	-1	8461
DHRS1	0.388328	3229	21000	4731	21000	-1	8461
ANO4	0.388328	4731	21000	4133	21000	-1	8461
MOB4	0.388443	8575	21000	10623	21000	6829	8461
PLXNC1	0.388553	9136	21000	10624	21000	6039	8461
FBXL14	0.388612	9156	21000	12117	21000	948	8461
SMIM20	0.388777	4734	21000	4480	21000	-1	8461
MIR558	0.388882	8407	21000	10627	21000	6102	8461
AC002069.2	0.388927	4546	21000	4735	21000	-1	8461
IL6-AS1	0.389002	20826	21000	20814	21000	949	8461
TAC3	0.389212	8795	21000	10630	21000	1240	8461
PLXDC1	0.389376	4738	21000	4334	21000	-1	8461
PIGG	0.389393	12860	21000	12823	21000	950	8461
BLOC1S5-TXNDC5	0.389431	9740	21000	10632	21000	4755	8461
CCDC181	0.389526	3171	21000	4739	21000	-1	8461
IL6	0.389783	20795	21000	20813	21000	951	8461
BIN3	0.390125	4743	21000	4374	21000	-1	8461
ZNF37BP	0.390425	4745	21000	3417	21000	-1	8461
MACIR	0.390575	3448	21000	4746	21000	-1	8461
PLEKHH3	0.390725	4747	21000	4603	21000	-1	8461
RCE1	0.390751	9317	21000	10644	21000	7248	8461
TDRKH	0.390875	4748	21000	4136	21000	-1	8461
TKT	0.390955	20832	21000	20164	21000	954	8461
IRX4	0.391025	4749	21000	3906	21000	-1	8461
NAV1	0.391175	4750	21000	4525	21000	-1	8461
MIR943	0.391175	4180	21000	4750	21000	-1	8461
AC008752.2	0.391302	9821	21000	10649	21000	7794	8461
TSEN54	0.391302	10649	21000	9492	21000	2626	8461
SPDYC	0.391523	10243	21000	10651	21000	3226	8461
AC068305.2	0.391625	4753	21000	3213	21000	-1	8461
SBK2	0.391925	4755	21000	4054	21000	-1	8461
ZBED6CL	0.391964	10655	21000	9537	21000	1385	8461
LRRC61	0.392074	10656	21000	9538	21000	1381	8461
CRYBB1	0.392076	4756	21000	3710	21000	-1	8461
FIGLA	0.392226	4757	21000	2156	21000	-1	8461
SCGB3A1	0.392376	4758	21000	3883	21000	-1	8461
AHCY	0.392405	10659	21000	9115	21000	3447	8461
KCNMB3	0.392626	10661	21000	8884	21000	3533	8461
YTHDF1	0.392676	3376	21000	4760	21000	-1	8461
ALKBH7	0.392827	4761	21000	4110	21000	-1	8461
FOXC2	0.393127	4763	21000	3039	21000	-1	8461
NXN	0.393278	4684	21000	4764	21000	-1	8461
AASDHPPT	0.39329	10453	21000	10667	21000	2418	8461
FOXO1	0.393297	17741	21000	18784	21000	960	8461
KBTBD3	0.393511	10447	21000	10669	21000	2419	8461
FOXC2-AS1	0.393579	4766	21000	3037	21000	-1	8461
STRADA	0.393621	10670	21000	10242	21000	4203	8461
AC004223.3	0.393843	9402	21000	10672	21000	8032	8461
CALD1	0.393843	10672	21000	6566	21000	5224	8461
RAD51D	0.393954	9401	21000	10673	21000	8031	8461
ATP6V0E1	0.394286	10676	21000	10088	21000	1826	8461
MYORG	0.394331	4771	21000	4059	21000	-1	8461
SLC30A3	0.394397	10176	21000	10677	21000	7590	8461
AC048344.1	0.394481	4772	21000	4501	21000	-1	8461
NDUFC1	0.394618	10679	21000	8342	21000	2554	8461
IMP4	0.394618	10238	21000	10679	21000	5081	8461
DVL3	0.394729	8434	21000	10680	21000	1148	8461
SMPD5	0.394782	4774	21000	3850	21000	-1	8461
U73169.1	0.394858	11050	21000	10597	21000	964	8461
NUFIP2	0.395084	4776	21000	4464	21000	-1	8461
AC067930.9	0.395234	3859	21000	4777	21000	-1	8461
AC010201.3	0.395248	13506	21000	13713	21000	965	8461
RN7SKP175	0.395385	3860	21000	4778	21000	-1	8461
RNASE1	0.395385	4778	21000	4373	21000	-1	8461
SRRM2	0.395395	10311	21000	10686	21000	6748	8461
AC104383.1	0.395536	4464	21000	4779	21000	-1	8461
AC147651.1	0.395638	13232	21000	12386	21000	966	8461
CDHR3	0.395686	4450	21000	4780	21000	-1	8461
KCNA3	0.395686	4780	21000	1989	21000	-1	8461
NUDT12	0.395728	10689	21000	10579	21000	2542	8461
EDN3	0.396028	20674	21000	20323	21000	967	8461
STAT1	0.396061	9254	21000	10692	21000	2075	8461
AAR2	0.396139	2903	21000	4783	21000	-1	8461
SHMT1	0.396418	17708	21000	17720	21000	968	8461
SSX2IP	0.396506	10468	21000	10696	21000	8348	8461
AL033528.2	0.396742	4566	21000	4787	21000	-1	8461
CERNA1	0.396808	16553	21000	16191	21000	969	8461
ZNF135	0.396839	10699	21000	7544	21000	7687	8461
STK19	0.396951	7933	21000	10700	21000	6724	8461
PLEKHG3	0.397044	4642	21000	4789	21000	-1	8461
TPCN1	0.397396	10704	21000	9540	21000	6563	8461
MTUS2	0.397648	4636	21000	4793	21000	-1	8461
PPTC7	0.397648	4793	21000	3810	21000	-1	8461
PDHB	0.397842	6848	21000	10708	21000	1467	8461
AC025280.1	0.39795	2445	21000	4795	21000	-1	8461
LVRN	0.398101	4796	21000	3020	21000	-1	8461
MSX2	0.398288	10712	21000	10309	21000	8237	8461
HSPA1L	0.398367	11024	21000	10804	21000	973	8461
EIF6	0.398399	10255	21000	10713	21000	5775	8461
LARGE1	0.398399	10713	21000	8378	21000	1103	8461
TRIM67	0.398705	3043	21000	4800	21000	-1	8461
GNS	0.398757	17924	21000	17850	21000	974	8461
HCAR1	0.398845	7333	21000	10717	21000	6467	8461
GRK4	0.398845	10717	21000	10063	21000	1352	8461
SLC7A6	0.399007	4107	21000	4802	21000	-1	8461
NKD2	0.399069	10342	21000	10719	21000	2765	8461
TBC1D30	0.399147	10790	21000	18332	21000	975	8461
TGIF1	0.399404	9261	21000	10722	21000	5756	8461
CRTC3	0.399516	8277	21000	10723	21000	4008	8461
AC100797.4	0.399612	4806	21000	4237	21000	-1	8461
IQSEC1	0.399739	10725	21000	10425	21000	2780	8461
TRHR	0.399963	9527	21000	10727	21000	7080	8461
LY86	0.400066	4809	21000	3799	21000	-1	8461
FOXL2	0.400218	3896	21000	4810	21000	-1	8461
SYDE1	0.400218	4810	21000	4423	21000	-1	8461
TRPM2-AS	0.400522	10381	21000	10732	21000	6060	8461
NAGLU	0.400705	18292	21000	17834	21000	979	8461
NIPSNAP2	0.401082	10388	21000	10737	21000	6025	8461
CRY2	0.401307	10739	21000	10555	21000	7503	8461
MIR648	0.40143	4818	21000	1846	21000	-1	8461
CYP2J2	0.401484	16021	21000	13225	21000	981	8461
AC002059.2	0.401531	10741	21000	9206	21000	5206	8461
H2AJ	0.401581	3820	21000	4819	21000	-1	8461
SNORD125	0.401867	10744	21000	9205	21000	5207	8461
MGAT4B	0.401873	17472	21000	17181	21000	982	8461
MIR34AHG	0.401979	10745	21000	10167	21000	7848	8461
AC092667.1	0.402188	4823	21000	3922	21000	-1	8461
AC017100.1	0.402263	9120	21000	20354	21000	983	8461
AC135048.3	0.402316	10576	21000	10748	21000	2503	8461
AC010618.3	0.402541	10750	21000	8979	21000	3947	8461
B4GALT6	0.402652	9122	21000	20353	21000	984	8461
NIT1	0.402794	4092	21000	4827	21000	-1	8461
AC005703.1	0.402794	4827	21000	3979	21000	-1	8461
CRIPT	0.402878	8383	21000	10753	21000	2263	8461
RRP7A	0.40299	10754	21000	10044	21000	5428	8461
AL031681.2	0.403215	10756	21000	10103	21000	4228	8461
LYSMD4	0.40325	4039	21000	4830	21000	-1	8461
AC005703.6	0.403402	4831	21000	3978	21000	-1	8461
ESRP2	0.403705	4833	21000	3688	21000	-1	8461
FGD5	0.403857	4552	21000	4834	21000	-1	8461
AC090527.2	0.404209	17379	21000	11162	21000	988	8461
ACACB	0.404228	9915	21000	10765	21000	1892	8461
SQOR	0.404598	17378	21000	11164	21000	989	8461
LINC01448	0.404617	1818	21000	4839	21000	-1	8461
Z84466.1	0.404679	8912	21000	10769	21000	4362	8461
PEG13	0.404769	4840	21000	3663	21000	-1	8461
SEPTIN5	0.404792	7081	21000	10770	21000	3684	8461
SEL1L2	0.404792	10770	21000	10532	21000	5940	8461
AC000093.1	0.404904	7079	21000	10771	21000	3686	8461
AC119396.1	0.404921	4841	21000	4475	21000	-1	8461
MACROD2	0.405017	10772	21000	10533	21000	5941	8461
RN7SL272P	0.405376	17591	21000	18326	21000	991	8461
ZNRF3	0.405581	10777	21000	10065	21000	3519	8461
SYN1	0.405694	8855	21000	10778	21000	5892	8461
PTDSS2	0.405765	17680	21000	17270	21000	992	8461
AC092723.5	0.405834	4847	21000	4635	21000	-1	8461
LSR	0.405986	4848	21000	4240	21000	-1	8461
HLA-C	0.406154	17915	21000	11681	21000	993	8461
LRRN4	0.406443	2365	21000	4851	21000	-1	8461
CYB5R4	0.406485	10328	21000	10785	21000	7701	8461
ATF6	0.406598	10244	21000	10786	21000	2902	8461
LALBA	0.406711	10787	21000	7844	21000	7060	8461
ANXA13	0.406748	3776	21000	4853	21000	-1	8461
GRIA3	0.406932	12157	21000	19891	21000	995	8461
CENPL	0.406937	10286	21000	10789	21000	5734	8461
COL26A1	0.406937	10789	21000	9502	21000	8435	8461
CLN5	0.407051	8843	21000	10790	21000	7427	8461
ATG7	0.407503	10794	21000	8807	21000	2644	8461
SPATA24	0.407509	4858	21000	4428	21000	-1	8461
AC233702.7	0.407509	1378	21000	4858	21000	-1	8461
EHMT1	0.40771	13932	21000	13918	21000	997	8461
RASAL2	0.40773	9060	21000	10796	21000	6778	8461
RASAL2-AS1	0.407843	9057	21000	10797	21000	6765	8461
CCL5	0.407957	10798	21000	8367	21000	7897	8461
LINC02693	0.407967	1380	21000	4861	21000	-1	8461
SEMA6C	0.40807	10799	21000	10215	21000	7909	8461
JAK1	0.408098	19262	21000	19689	21000	998	8461
RHBDL2	0.408119	4862	21000	3709	21000	-1	8461
AC015849.1	0.40841	10802	21000	8371	21000	7896	8461
GPR88	0.408424	2935	21000	4864	21000	-1	8461
EFCAB14P1	0.40873	4866	21000	2792	21000	-1	8461
PFKFB3	0.408876	16708	21000	17648	21000	1000	8461
SH2B3	0.408977	10501	21000	10807	21000	7826	8461
RPL37A	0.408977	10807	21000	10041	21000	6222	8461
DST	0.409035	4868	21000	4726	21000	-1	8461
DNAJC6	0.409432	10811	21000	8501	21000	6961	8461
NDFIP1	0.409493	4871	21000	3913	21000	-1	8461
PTHLH	0.409646	4237	21000	4872	21000	-1	8461
MRPL20	0.409659	10448	21000	10813	21000	3526	8461
ZNF850	0.409773	10814	21000	6223	21000	7787	8461
RN7SL657P	0.409886	10452	21000	10815	21000	3525	8461
NKIRAS2	0.409951	3545	21000	4874	21000	-1	8461
MLLT10	0.409951	4874	21000	4019	21000	-1	8461
LINC02504	0.410104	3946	21000	4875	21000	-1	8461
AGPAT3	0.410227	10818	21000	10351	21000	1443	8461
RAB21	0.41041	3767	21000	4877	21000	-1	8461
PAK6	0.41043	20949	21000	20566	21000	1004	8461
NRXN1	0.41091	10824	21000	9483	21000	5146	8461
COL18A1	0.411024	10552	21000	10825	21000	7877	8461
SMG6	0.411138	10826	21000	10104	21000	8417	8461
NTN4	0.411366	9392	21000	10828	21000	4426	8461
GPR158	0.41148	4844	21000	4884	21000	-1	8461
LY6H	0.41148	4884	21000	3836	21000	-1	8461
EXTL3-AS1	0.411596	11033	21000	18498	21000	1007	8461
FBXO31	0.411708	10831	21000	10706	21000	1304	8461
AL035252.2	0.411786	4339	21000	4886	21000	-1	8461
LARP1	0.411786	4886	21000	3581	21000	-1	8461
NEUROG3	0.411936	9357	21000	10833	21000	5342	8461
OSCAR	0.411936	10833	21000	10081	21000	2793	8461
B3GALNT2	0.411984	19654	21000	16766	21000	1008	8461
DNPEP	0.412092	2809	21000	4888	21000	-1	8461
FUT6	0.412164	10835	21000	10119	21000	2000	8461
C2orf81	0.412246	4889	21000	4811	21000	-1	8461
AC132217.1	0.412507	10838	21000	9191	21000	1303	8461
AC005041.4	0.412552	4891	21000	4808	21000	-1	8461
CPT1B	0.412849	10841	21000	8068	21000	2517	8461
SLC25A27	0.413078	8839	21000	10843	21000	5204	8461
MSLN	0.413165	4644	21000	4895	21000	-1	8461
CYP39A1	0.413306	8842	21000	10845	21000	5205	8461
CTSA	0.413421	9759	21000	10846	21000	2428	8461
UNK	0.413764	9279	21000	10849	21000	6665	8461
H3-3B	0.413878	9276	21000	10850	21000	6666	8461
IQCH-AS1	0.414084	3968	21000	4901	21000	-1	8461
CT62	0.414107	10852	21000	6562	21000	5688	8461
TAOK2	0.414314	18371	21000	18557	21000	1014	8461
MIR130B	0.414545	4904	21000	4093	21000	-1	8461
TBX3	0.414565	10856	21000	8800	21000	7887	8461
C15orf61	0.414698	3967	21000	4905	21000	-1	8461
FIBIN	0.414698	4905	21000	2078	21000	-1	8461
KCNJ12	0.414794	10760	21000	10858	21000	7977	8461
CCDC114	0.414909	10859	21000	10715	21000	6328	8461
AC011270.2	0.415159	4908	21000	3707	21000	-1	8461
UCN2	0.415368	7775	21000	10863	21000	4867	8461
TDRD9	0.415466	4910	21000	1167	21000	-1	8461
STAG3L4	0.415619	4911	21000	4596	21000	-1	8461
MAP2K3	0.415712	10414	21000	10866	21000	1409	8461
AC025754.1	0.415773	4912	21000	4747	21000	-1	8461
LINC01015	0.415927	3794	21000	4913	21000	-1	8461
PMS2P4	0.415927	4913	21000	4594	21000	-1	8461
CYP2S1	0.415941	10868	21000	6035	21000	8091	8461
GMPPB	0.416056	9575	21000	10869	21000	1932	8461
COL8A2	0.416171	10870	21000	10726	21000	7406	8461
RRN3P3	0.416234	3596	21000	4915	21000	-1	8461
OPTN	0.416254	18404	21000	16947	21000	1019	8461
AL359979.2	0.416401	10489	21000	10872	21000	3751	8461
SMG1P1	0.416541	3594	21000	4917	21000	-1	8461
UQCC2	0.416695	4918	21000	2976	21000	-1	8461
RCAN3	0.416849	4919	21000	4407	21000	-1	8461
SNORD116-11	0.417003	3427	21000	4920	21000	-1	8461
LINC02268	0.417003	4920	21000	4354	21000	-1	8461
RASGRP1	0.41703	17074	21000	17318	21000	1021	8461
MTND5P14	0.417091	10878	21000	10051	21000	1597	8461
RCAN3AS	0.417156	4921	21000	4410	21000	-1	8461
AC008514.1	0.417321	10880	21000	8956	21000	2722	8461
GABRP	0.417551	10882	21000	8955	21000	2717	8461
MRPL24	0.417666	10883	21000	10646	21000	6282	8461
TRIM10	0.417772	4925	21000	3533	21000	-1	8461
SFTPB	0.417926	3473	21000	4926	21000	-1	8461
PHOX2A	0.41808	3268	21000	4927	21000	-1	8461
MIR611	0.418193	14146	21000	19574	21000	1024	8461
MRAP2	0.418234	4928	21000	3739	21000	-1	8461
AC099050.1	0.418234	3234	21000	4928	21000	-1	8461
CEP350	0.418542	4075	21000	4930	21000	-1	8461
FEN1	0.418581	14147	21000	19575	21000	1025	8461
AL353708.1	0.418696	4070	21000	4931	21000	-1	8461
CAND1	0.41885	4167	21000	4932	21000	-1	8461
GFPT2	0.418933	10894	21000	9272	21000	3590	8461
TMEM258	0.418969	20710	21000	20947	21000	1026	8461
TNFAIP8L2	0.419158	4934	21000	3758	21000	-1	8461
MGRN1	0.41928	10897	21000	9860	21000	3966	8461
C1QTNF4	0.419312	4352	21000	4935	21000	-1	8461
GPR78	0.419466	4702	21000	4936	21000	-1	8461
AL359636.2	0.419626	7733	21000	10900	21000	4623	8461
OR1J1	0.419741	7729	21000	10901	21000	4622	8461
AL158068.2	0.419774	4598	21000	4938	21000	-1	8461
SELENOI	0.419857	9464	21000	10902	21000	1278	8461
NR1H2	0.419973	9685	21000	10903	21000	6032	8461
ADGRF3	0.420088	9466	21000	10904	21000	1277	8461
ITGB2	0.420132	13054	21000	12318	21000	1029	8461
PROC	0.420319	10906	21000	10889	21000	7622	8461
AC008462.1	0.420391	3996	21000	4942	21000	-1	8461
PRKAR1A	0.420435	10907	21000	10203	21000	7147	8461
PLOD3	0.420519	18114	21000	17815	21000	1030	8461
VPS51	0.420551	9463	21000	10908	21000	2674	8461
NKIRAS1	0.420782	10910	21000	10187	21000	8365	8461
CHMP4C	0.420854	18156	21000	4945	21000	1976	8461
RPL15	0.421013	10912	21000	10183	21000	8364	8461
RMDN1	0.421163	4163	21000	4947	21000	-1	8461
ZNF347	0.421245	10914	21000	9752	21000	6822	8461
AL596325.1	0.421294	19427	21000	20834	21000	1032	8461
DMAP1	0.421472	4949	21000	3396	21000	-1	8461
LINC02757	0.421472	3428	21000	4949	21000	-1	8461
OAS3	0.421476	8255	21000	10916	21000	6956	8461
THRB	0.421476	10916	21000	9318	21000	2103	8461
Z98883.1	0.421681	19139	21000	20731	21000	1033	8461
TOP1P1	0.421824	10832	21000	10919	21000	8167	8461
NPC1	0.421824	10919	21000	10907	21000	5215	8461
LAMA2	0.42194	10456	21000	10920	21000	3340	8461
AC067930.5	0.422056	10921	21000	9705	21000	3423	8461
AC017083.3	0.422069	17764	21000	17823	21000	1034	8461
AC026770.1	0.422089	4953	21000	4503	21000	-1	8461
FMO4	0.422172	10828	21000	10922	21000	8196	8461
TMOD2	0.422244	4954	21000	4500	21000	-1	8461
ZNF583	0.422404	10924	21000	8768	21000	4333	8461
ZFPL1	0.422456	20733	21000	19975	21000	1035	8461
ERI2	0.422636	10359	21000	10926	21000	5984	8461
HKDC1	0.422752	9089	21000	10927	21000	2280	8461
AC026310.2	0.422752	10927	21000	9539	21000	2526	8461
CDCA5	0.422844	16603	21000	16618	21000	1036	8461
B4GALT1	0.422868	10928	21000	6852	21000	1659	8461
AL139254.2	0.423017	1311	21000	4959	21000	-1	8461
B4GALT1-AS1	0.4231	10930	21000	6851	21000	1660	8461
OAS2	0.4231	9342	21000	10930	21000	5303	8461
EIF2A	0.423171	4383	21000	4960	21000	-1	8461
AC109347.1	0.423171	4960	21000	4254	21000	-1	8461
UAP1	0.423231	19428	21000	20836	21000	1037	8461
SLIT1	0.423448	10933	21000	9711	21000	4912	8461
LINC01300	0.423481	4558	21000	4962	21000	-1	8461
MAVS	0.423618	16855	21000	16990	21000	1038	8461
AP1AR	0.423636	4963	21000	4255	21000	-1	8461
UBA52P5	0.42379	3802	21000	4964	21000	-1	8461
TEFM	0.423945	4965	21000	4051	21000	-1	8461
DIP2A	0.423945	3990	21000	4965	21000	-1	8461
AL445237.1	0.424255	4967	21000	4791	21000	-1	8461
AC017083.1	0.424392	17765	21000	17816	21000	1040	8461
AL669830.1	0.424611	10470	21000	10943	21000	3784	8461
ZBTB49	0.424719	4183	21000	4970	21000	-1	8461
MYL9	0.424779	20497	21000	20362	21000	1041	8461
ZNF688	0.424844	8634	21000	10945	21000	3867	8461
ZKSCAN3	0.424874	4971	21000	4482	21000	-1	8461
ARC	0.424961	10334	21000	10946	21000	8227	8461
IFFO1	0.425029	4972	21000	4651	21000	-1	8461
PPP3R1	0.425167	17763	21000	17817	21000	1042	8461
LYAR	0.425339	4170	21000	4974	21000	-1	8461
ATP6V0A2	0.425427	10292	21000	10950	21000	3235	8461
ZSCAN31	0.425494	4975	21000	4485	21000	-1	8461
TRIM59	0.425649	4976	21000	4284	21000	-1	8461
AC117503.5	0.42566	10295	21000	10952	21000	3231	8461
AC123567.2	0.425776	5568	21000	10953	21000	4335	8461
PATZ1	0.425959	4037	21000	4978	21000	-1	8461
AL139002.1	0.42601	9095	21000	10955	21000	4003	8461
SLC45A3	0.42601	10955	21000	10844	21000	6733	8461
ZNF837	0.426114	4401	21000	4979	21000	-1	8461
EIF4A2P1	0.426126	10956	21000	6686	21000	7479	8461
IQCH	0.426269	4623	21000	4980	21000	-1	8461
AAGAB	0.426579	4621	21000	4982	21000	-1	8461
AC106873.8	0.426579	4982	21000	4217	21000	-1	8461
AC073610.2	0.426593	10262	21000	10960	21000	3072	8461
RUFY2	0.426714	18552	21000	11658	21000	1046	8461
AC137735.1	0.426734	4983	21000	4120	21000	-1	8461
C1QTNF1-AS1	0.426889	3619	21000	4984	21000	-1	8461
AC106873.3	0.427045	4985	21000	4221	21000	-1	8461
UBE2E3	0.42706	9010	21000	10964	21000	5907	8461
ST7-AS1	0.4272	4986	21000	4222	21000	-1	8461
AC079174.1	0.427294	9068	21000	10966	21000	7682	8461
FIGNL1	0.427528	7576	21000	10968	21000	1234	8461
ST7-OT4	0.427665	4989	21000	4215	21000	-1	8461
AC106873.7	0.427821	4990	21000	4220	21000	-1	8461
SNORA77	0.427875	15466	21000	14494	21000	1049	8461
AC022868.1	0.427879	10172	21000	10971	21000	6898	8461
ZNF518A	0.428131	3167	21000	4992	21000	-1	8461
DNAJC17	0.428131	4992	21000	4977	21000	-1	8461
RUNX1	0.42823	10664	21000	10974	21000	2213	8461
ADAMTSL4	0.428287	4359	21000	4993	21000	-1	8461
AC026464.6	0.428287	4993	21000	4526	21000	-1	8461
AC021037.1	0.428442	3165	21000	4994	21000	-1	8461
ASIC4-AS1	0.428581	10977	21000	10526	21000	4185	8461
ADAMTSL4-AS2	0.428753	4358	21000	4996	21000	-1	8461
MIR8083	0.429422	12761	21000	15791	21000	1053	8461
TEX36	0.42953	5001	21000	4585	21000	-1	8461
AC125618.1	0.429686	4673	21000	5002	21000	-1	8461
LINC02665	0.429841	4737	21000	5003	21000	-1	8461
AC007655.2	0.429988	10929	21000	10989	21000	3794	8461
CENPQ	0.430195	16683	21000	17108	21000	1055	8461
LINC00638	0.430308	5006	21000	4940	21000	-1	8461
AC023095.1	0.430464	5007	21000	2418	21000	-1	8461
AC025031.2	0.430575	10994	21000	9511	21000	2989	8461
GCLC	0.430582	10425	21000	11111	21000	1056	8461
PPP1R7	0.43062	4250	21000	5008	21000	-1	8461
SLC38A2	0.430693	10995	21000	9508	21000	2987	8461
C7orf50	0.43081	10158	21000	10996	21000	4985	8461
AKAP7	0.430931	1902	21000	5010	21000	-1	8461
TRIM17	0.430931	5010	21000	3743	21000	-1	8461
MMUT	0.430968	17770	21000	17743	21000	1057	8461
SULT4A1	0.431087	5011	21000	4468	21000	-1	8461
RBP7	0.431242	3547	21000	5012	21000	-1	8461
MAP3K6	0.431398	10847	21000	11001	21000	3127	8461
AL139815.1	0.431398	3966	21000	5013	21000	-1	8461
RAB11FIP3	0.431516	10434	21000	11002	21000	2808	8461
ARNTL2	0.431554	3252	21000	5014	21000	-1	8461
F10	0.431633	9440	21000	11003	21000	7915	8461
SP6	0.432333	5019	21000	4842	21000	-1	8461
GEMIN6	0.432514	17727	21000	17847	21000	1061	8461
RPS6KA4	0.432693	11012	21000	10898	21000	1605	8461
CPZ	0.432801	5022	21000	4856	21000	-1	8461
PAQR6	0.432929	11014	21000	10457	21000	1914	8461
MTUS1	0.433113	4013	21000	5024	21000	-1	8461
LINC02210-CRHR1	0.433165	10206	21000	11016	21000	3062	8461
ATP5MC3	0.433283	11017	21000	10633	21000	3646	8461
ZNF598	0.433401	10504	21000	11018	21000	2679	8461
SLC9A4	0.433873	11022	21000	10448	21000	4726	8461
EIF1B-AS1	0.433894	4485	21000	5029	21000	-1	8461
TM9SF1	0.434228	8630	21000	11025	21000	5403	8461
PIK3R5	0.434346	10636	21000	11026	21000	1081	8461
CPLANE2	0.434518	5033	21000	4157	21000	-1	8461
TCF7L2	0.434582	10871	21000	11028	21000	1775	8461
IQSEC3	0.4347	11029	21000	9408	21000	3426	8461
DSE	0.434831	20029	21000	17187	21000	1067	8461
TEF	0.434987	5036	21000	4510	21000	-1	8461
H2AC20	0.43541	10902	21000	11035	21000	3711	8461
DNAJC7	0.435456	3669	21000	5039	21000	-1	8461
H2BC21	0.435528	10905	21000	11036	21000	3709	8461
SPHK2	0.435603	11265	21000	11034	21000	1069	8461
CDC34	0.435765	10987	21000	11038	21000	5520	8461
AC008751.3	0.435769	5041	21000	1579	21000	-1	8461
PPP6R3	0.435925	3668	21000	5042	21000	-1	8461
DGAT2L7P	0.436121	11041	21000	3529	21000	6624	8461
AC011455.2	0.436358	11043	21000	10208	21000	6641	8461
RNA5SP206	0.436375	18758	21000	18574	21000	1071	8461
ATP2C2	0.436394	5045	21000	3403	21000	-1	8461
HID1	0.436551	4926	21000	5046	21000	-1	8461
AP005717.1	0.436595	11045	21000	10905	21000	3321	8461
PTRH1	0.436707	4310	21000	5047	21000	-1	8461
GLDC	0.436832	11047	21000	8801	21000	4591	8461
ISM2	0.43702	5049	21000	3855	21000	-1	8461
AL162411.1	0.437069	11049	21000	8799	21000	4592	8461
SCAMP4	0.437647	5053	21000	4829	21000	-1	8461
GPR162	0.437663	9549	21000	11054	21000	2244	8461
DLG3	0.437782	10821	21000	11055	21000	4046	8461
BUB1B-PAK6	0.437918	17366	21000	20200	21000	1075	8461
EML6	0.43796	5055	21000	4198	21000	-1	8461
LINC02406	0.438274	5057	21000	3250	21000	-1	8461
ITGB2-AS1	0.438304	16400	21000	12787	21000	1076	8461
MAP3K14-AS1	0.438852	11064	21000	10338	21000	1156	8461
SYNGR1	0.438901	5061	21000	4090	21000	-1	8461
AC002310.5	0.438971	9998	21000	11065	21000	3552	8461
BX119927.1	0.439057	5062	21000	4866	21000	-1	8461
AC011603.2	0.439461	12124	21000	17709	21000	1079	8461
AC012184.1	0.439566	11070	21000	10934	21000	1715	8461
KCNA6	0.439685	11071	21000	10631	21000	3474	8461
PCP4L1	0.439842	5067	21000	4577	21000	-1	8461
AC005833.2	0.439923	11073	21000	10629	21000	3472	8461
STARD10	0.440042	8959	21000	11074	21000	2572	8461
OFD1P17	0.440156	5069	21000	3133	21000	-1	8461
NCBP2	0.440162	11075	21000	10297	21000	1373	8461
EXOC3L1	0.440281	11076	21000	8608	21000	4032	8461
LINC00237	0.440313	4657	21000	5070	21000	-1	8461
OVOL2	0.4404	11077	21000	9829	21000	7066	8461
SNORD32B	0.440618	16257	21000	14768	21000	1082	8461
CYP4F8	0.440639	10515	21000	11079	21000	8181	8461
PLK3	0.440758	11080	21000	10225	21000	5166	8461
AC093072.1	0.440877	10517	21000	11081	21000	8182	8461
PDE10A	0.441003	12100	21000	11910	21000	1083	8461
AL139246.4	0.441236	8462	21000	11084	21000	1925	8461
DCANP1	0.441255	4051	21000	5076	21000	-1	8461
TIFAB	0.441412	4049	21000	5077	21000	-1	8461
CLDN16	0.441474	10361	21000	11086	21000	1517	8461
RIC8B	0.441569	3675	21000	5078	21000	-1	8461
AC131235.2	0.441594	11087	21000	10663	21000	7770	8461
COQ8B	0.441713	10810	21000	11088	21000	1583	8461
RET	0.441713	11088	21000	9514	21000	3444	8461
AC131235.3	0.441833	11089	21000	10662	21000	7771	8461
POLR1G	0.441952	11090	21000	9720	21000	6235	8461
FN1	0.44216	15198	21000	15174	21000	1086	8461
BEX2	0.442356	5083	21000	4607	21000	-1	8461
AC124947.1	0.442356	3275	21000	5083	21000	-1	8461
NUDT4	0.442513	3276	21000	5084	21000	-1	8461
SCN1A-AS1	0.44279	11097	21000	10894	21000	5358	8461
SLC25A1P4	0.442985	4395	21000	5087	21000	-1	8461
AC006153.1	0.443142	4811	21000	5088	21000	-1	8461
HS3ST3A1	0.443149	11100	21000	10323	21000	4541	8461
DNAH2	0.443269	11101	21000	10544	21000	4187	8461
YPEL1	0.4433	4571	21000	5089	21000	-1	8461
AC010653.2	0.443315	10336	21000	11566	21000	1089	8461
LINC01829	0.443457	5090	21000	4809	21000	-1	8461
CLDN12	0.443457	4813	21000	5090	21000	-1	8461
PM20D2	0.443614	5091	21000	3953	21000	-1	8461
B3GALT4	0.443628	11104	21000	10184	21000	2177	8461
CDC16	0.443701	20310	21000	18855	21000	1090	8461
ZFAND6	0.443772	3748	21000	5092	21000	-1	8461
LIMK2	0.443988	11107	21000	9022	21000	2093	8461
ZBTB4	0.444108	10572	21000	11108	21000	4422	8461
ATP4A	0.444108	11108	21000	9779	21000	3834	8461
DCTN6	0.444228	11109	21000	10290	21000	3393	8461
NID2	0.444244	3768	21000	5095	21000	-1	8461
LAMB1	0.444708	10203	21000	11113	21000	2761	8461
AKT1S1	0.444856	20144	21000	20307	21000	1093	8461
DDX60L	0.445032	4935	21000	5100	21000	-1	8461
ZFP90	0.445068	11116	21000	9598	21000	7346	8461
TMEM9	0.44519	3325	21000	5101	21000	-1	8461
GCK	0.445241	14209	21000	13942	21000	1094	8461
GCC1	0.445428	10591	21000	11119	21000	2508	8461
AL160272.2	0.445548	11120	21000	11095	21000	1401	8461
AC008906.2	0.445821	2268	21000	5105	21000	-1	8461
GFRA1	0.445978	3960	21000	5106	21000	-1	8461
UBE2D2	0.446011	13619	21000	19866	21000	1096	8461
AC131097.2	0.446396	12524	21000	12335	21000	1097	8461
CCND3P1	0.446452	4370	21000	5109	21000	-1	8461
AL359915.1	0.44661	5110	21000	2854	21000	-1	8461
AC020907.2	0.446631	11129	21000	10741	21000	7159	8461
ZNF20	0.446751	10825	21000	11130	21000	4347	8461
SAMD9	0.446767	5111	21000	4923	21000	-1	8461
LINC01780	0.446925	5112	21000	2856	21000	-1	8461
AC020907.5	0.446992	11132	21000	10746	21000	7170	8461
FXYD1	0.447113	11133	21000	10744	21000	7158	8461
NEU4	0.447166	12523	21000	12334	21000	1099	8461
CHKB-CPT1B	0.447354	11135	21000	9721	21000	2233	8461
LINC02788	0.447399	5115	21000	2368	21000	-1	8461
EGR4	0.447715	4439	21000	5117	21000	-1	8461
ARG2	0.447935	8628	21000	18390	21000	1101	8461
NXPH4	0.448347	5121	21000	4907	21000	-1	8461
HCG9	0.448505	5122	21000	4528	21000	-1	8461
LIPC-AS1	0.44856	7415	21000	11145	21000	3637	8461
DIRC3-AS1	0.448663	5123	21000	5033	21000	-1	8461
AL139220.2	0.448801	9917	21000	11147	21000	4759	8461
SLC4A5	0.448801	11147	21000	9369	21000	5850	8461
SNORA71E	0.448821	4686	21000	5124	21000	-1	8461
OLFM1	0.44898	5125	21000	3520	21000	-1	8461
ARID3C	0.44898	4442	21000	5125	21000	-1	8461
LIPC	0.449043	7414	21000	11149	21000	3636	8461
AC006030.1	0.449043	11149	21000	9368	21000	5849	8461
RNF14	0.449296	5127	21000	4621	21000	-1	8461
FENDRR	0.449454	5031	21000	5128	21000	-1	8461
CACNA1S	0.449526	10752	21000	11153	21000	1305	8461
PCDH12	0.449612	5129	21000	4619	21000	-1	8461
TNFRSF13C	0.449647	9736	21000	11154	21000	2327	8461
ARHGEF6	0.449768	11096	21000	11155	21000	6548	8461
MOV10L1	0.449771	4681	21000	5130	21000	-1	8461
CDX4	0.449929	5131	21000	2148	21000	-1	8461
IK	0.450243	16880	21000	20088	21000	1107	8461
HHIPL1	0.450245	5133	21000	4012	21000	-1	8461
GLIS2	0.450404	4857	21000	5134	21000	-1	8461
MADD	0.450404	5134	21000	4845	21000	-1	8461
SPHK1	0.450494	11161	21000	10703	21000	1493	8461
L3MBTL4	0.450562	3824	21000	5135	21000	-1	8461
KLHL23	0.450628	11367	21000	10766	21000	1108	8461
AC009879.3	0.450721	5136	21000	4396	21000	-1	8461
ADHFE1	0.450879	5137	21000	4397	21000	-1	8461
TRAJ20	0.450879	2762	21000	5137	21000	-1	8461
AC012213.1	0.4511	6139	21000	11166	21000	4567	8461
TRAJ19	0.451196	2761	21000	5139	21000	-1	8461
AC145207.9	0.451221	10378	21000	11167	21000	3408	8461
STX2	0.451221	11167	21000	10300	21000	3808	8461
DENND6B	0.451354	5140	21000	3486	21000	-1	8461
MIR3655	0.451397	16881	21000	20087	21000	1110	8461
TRAJ18	0.451513	2764	21000	5141	21000	-1	8461
UNC5D	0.451585	7002	21000	11170	21000	5824	8461
AC016738.1	0.451585	11170	21000	9505	21000	4829	8461
TTC6	0.451671	5142	21000	4684	21000	-1	8461
AC093583.1	0.451781	15267	21000	14839	21000	1111	8461
LITAF	0.451828	11172	21000	9985	21000	5249	8461
LINC01252	0.45183	3813	21000	5143	21000	-1	8461
LSAMP-AS1	0.452305	3338	21000	5146	21000	-1	8461
TMC8	0.452464	5147	21000	4320	21000	-1	8461
MTMR3	0.45255	17081	21000	16807	21000	1113	8461
STAT5A	0.452556	9928	21000	11178	21000	2946	8461
AC106772.2	0.452799	11180	21000	8553	21000	4355	8461
TIGIT	0.45292	11015	21000	11181	21000	5467	8461
WAS	0.452934	13159	21000	14095	21000	1114	8461
MIR411	0.453099	5151	21000	5103	21000	-1	8461
CCDC15	0.453257	5152	21000	4338	21000	-1	8461
MINDY1	0.453318	8687	21000	17584	21000	1115	8461
PRUNE1	0.453703	20062	21000	20389	21000	1116	8461
SLC6A1-AS1	0.453771	9468	21000	11188	21000	6096	8461
ZNF605	0.453771	11188	21000	9825	21000	4688	8461
ARHGEF11	0.453893	11189	21000	10948	21000	2978	8461
ADAP1	0.454051	5157	21000	4833	21000	-1	8461
ANAPC1	0.454087	11551	21000	18221	21000	1117	8461
SFXN4	0.454369	4895	21000	5159	21000	-1	8461
AC007405.1	0.454745	11196	21000	8018	21000	1710	8461
NOTCH4	0.455111	11199	21000	10735	21000	1912	8461
FKBP5	0.455233	11200	21000	10559	21000	7800	8461
PDXP	0.455239	18737	21000	18664	21000	1120	8461
AP000944.5	0.455355	10252	21000	11201	21000	7751	8461
ZSCAN16-AS1	0.455481	5166	21000	3021	21000	-1	8461
KIF21B	0.45564	4825	21000	5167	21000	-1	8461
AC091544.5	0.45564	5167	21000	4394	21000	-1	8461
DKK2	0.455721	7161	21000	11204	21000	4988	8461
LINC00471	0.455799	4111	21000	5168	21000	-1	8461
LINC01960	0.455958	5169	21000	1632	21000	-1	8461
AUH	0.455965	10813	21000	11206	21000	2450	8461
Z83844.2	0.456007	18251	21000	17875	21000	1122	8461
LINC01234	0.456277	4915	21000	5171	21000	-1	8461
KLHL20	0.456277	5171	21000	4734	21000	-1	8461
RAPGEF5	0.456391	10778	21000	19155	21000	1123	8461
CLCA4-AS1	0.456775	15144	21000	15127	21000	1124	8461
AC008758.1	0.45682	11213	21000	8714	21000	8128	8461
LRRC9	0.456913	5175	21000	3351	21000	-1	8461
ANKDD1A	0.456913	2884	21000	5175	21000	-1	8461
AL133299.1	0.457232	5177	21000	3352	21000	-1	8461
TMEM138	0.457391	4524	21000	5178	21000	-1	8461
ARRB1	0.457543	12057	21000	12126	21000	1126	8461
C12orf75	0.45771	4094	21000	5180	21000	-1	8461
IRX2	0.45771	5180	21000	3786	21000	-1	8461
AL365232.1	0.457869	4717	21000	5181	21000	-1	8461
NPL	0.457926	19517	21000	19508	21000	1127	8461
FOXCUT	0.458028	5182	21000	1475	21000	-1	8461
PANK2-AS1	0.458043	10454	21000	11223	21000	1300	8461
PPP1R17	0.458166	10511	21000	11224	21000	5001	8461
AC078874.1	0.458187	4095	21000	5183	21000	-1	8461
TMEM266	0.458288	11225	21000	9963	21000	4846	8461
RPP14	0.45831	20172	21000	13513	21000	1128	8461
AC092718.8	0.458656	10451	21000	11228	21000	1500	8461
AC111006.1	0.458666	5186	21000	3002	21000	-1	8461
RPS6KB1	0.458694	17470	21000	17393	21000	1129	8461
GPR150	0.458985	5188	21000	2989	21000	-1	8461
HTD2	0.459078	20158	21000	13514	21000	1130	8461
ADAM11	0.459144	5189	21000	4654	21000	-1	8461
AC010307.2	0.459304	4459	21000	5190	21000	-1	8461
EPAS1	0.459391	11166	21000	11234	21000	7638	8461
NFASC	0.459391	11234	21000	10688	21000	4679	8461
TUBD1	0.459461	17471	21000	17394	21000	1131	8461
MIR1224	0.459463	1510	21000	5191	21000	-1	8461
COA8	0.459514	11235	21000	8701	21000	2748	8461
LRRC74A	0.459623	4076	21000	5192	21000	-1	8461
VLDLR-AS1	0.459623	5192	21000	2987	21000	-1	8461
TRPM7	0.459637	11236	21000	10684	21000	8329	8461
AC102953.1	0.459759	11237	21000	10036	21000	8105	8461
PIK3C2B	0.459845	14922	21000	14462	21000	1132	8461
CHST10	0.460128	11240	21000	10501	21000	1306	8461
NANP	0.460228	14373	21000	13976	21000	1133	8461
AC084756.2	0.46025	11241	21000	10682	21000	6373	8461
AC067930.2	0.460261	5196	21000	3869	21000	-1	8461
ICAM5	0.4609	5190	21000	5200	21000	-1	8461
CMYA5	0.4609	5200	21000	5187	21000	-1	8461
STT3A	0.460995	18935	21000	13495	21000	1135	8461
OR2Y1	0.461111	9840	21000	11248	21000	5820	8461
AC076968.2	0.461219	5202	21000	4903	21000	-1	8461
C16orf96	0.461539	5204	21000	4887	21000	-1	8461
P4HB	0.461603	11252	21000	11182	21000	3220	8461
TSSK1B	0.461698	5205	21000	4805	21000	-1	8461
UST	0.461726	9783	21000	11253	21000	5259	8461
BIN2	0.462018	5149	21000	5207	21000	-1	8461
AC098588.2	0.462218	11257	21000	8598	21000	7326	8461
BIK	0.462338	5209	21000	3481	21000	-1	8461
KIRREL1	0.462498	5118	21000	5210	21000	-1	8461
NRBF2	0.462529	13687	21000	18985	21000	1139	8461
AL353795.2	0.462588	10667	21000	11260	21000	2758	8461
TRPV4	0.462711	10851	21000	11261	21000	7762	8461
SUSD6	0.462818	4624	21000	5212	21000	-1	8461
ATP2B1-AS1	0.462912	17322	21000	16666	21000	1140	8461
ELOB	0.462958	11263	21000	10870	21000	2523	8461
PIGO	0.463328	10669	21000	11266	21000	2768	8461
COL4A1	0.463679	13254	21000	15570	21000	1142	8461
LINC01354	0.463938	4189	21000	5219	21000	-1	8461
COX5A	0.463945	9907	21000	11271	21000	1295	8461
PLEKHA1	0.464258	4506	21000	5221	21000	-1	8461
OR52B4	0.464439	11275	21000	10605	21000	5655	8461
UGT1A1	0.464445	16754	21000	17391	21000	1144	8461
ANKFY1	0.464578	5223	21000	4963	21000	-1	8461
TKFC	0.464828	18829	21000	20036	21000	1145	8461
NGEF	0.464933	11279	21000	8660	21000	6269	8461
PWWP2AP1	0.465059	5226	21000	4183	21000	-1	8461
AC007608.1	0.465181	11281	21000	6003	21000	4399	8461
SPSB3	0.465304	10691	21000	11282	21000	5928	8461
DYDC2	0.46554	5229	21000	4203	21000	-1	8461
DYDC1	0.4657	5230	21000	4204	21000	-1	8461
DOK7	0.46586	5231	21000	4337	21000	-1	8461
CCNG1	0.466171	11289	21000	10265	21000	2930	8461
CCDC71L	0.466181	5070	21000	5233	21000	-1	8461
AC004917.1	0.466342	5068	21000	5234	21000	-1	8461
ATP6V1C2	0.46636	11989	21000	18199	21000	1149	8461
SLC4A4	0.466419	11291	21000	9872	21000	3449	8461
AL049569.1	0.466502	5235	21000	4754	21000	-1	8461
POLR2B	0.466667	8771	21000	11293	21000	4438	8461
AC113414.1	0.466667	11293	21000	10264	21000	2932	8461
ZNF853	0.466791	11294	21000	10435	21000	8349	8461
NRTN	0.466823	5237	21000	4728	21000	-1	8461
IPO11	0.466915	11000	21000	11295	21000	7467	8461
MYH9	0.467126	20938	21000	18945	21000	1151	8461
ANKK1	0.467144	5239	21000	4302	21000	-1	8461
ZFAND1	0.467411	11299	21000	11129	21000	1954	8461
MAFB	0.467465	5241	21000	4988	21000	-1	8461
SH3GLB1	0.467509	15145	21000	15128	21000	1152	8461
TMEM256-PLSCR3	0.467535	10746	21000	11300	21000	7567	8461
MNS1	0.467786	5243	21000	4404	21000	-1	8461
NDUFA8	0.467891	15893	21000	16125	21000	1153	8461
BMPER	0.467947	4647	21000	5244	21000	-1	8461
TARBP1	0.467947	5244	21000	4266	21000	-1	8461
RSPO1	0.468031	11304	21000	9152	21000	4508	8461
SYT6	0.468107	4391	21000	5245	21000	-1	8461
TTC28	0.468268	4978	21000	5246	21000	-1	8461
B3GALT5-AS1	0.468274	14137	21000	20529	21000	1154	8461
MORN5	0.468657	15894	21000	16124	21000	1155	8461
PCOTH	0.468911	4466	21000	5250	21000	-1	8461
KIF19	0.468911	5250	21000	4268	21000	-1	8461
ANXA9	0.469071	3861	21000	5251	21000	-1	8461
MIPEP	0.469232	4469	21000	5252	21000	-1	8461
SLC9A7P1	0.469393	5253	21000	2243	21000	-1	8461
MZF1-AS1	0.469399	11315	21000	11062	21000	7899	8461
GCSAM	0.469554	5254	21000	4972	21000	-1	8461
ZSCAN23	0.469715	5255	21000	3715	21000	-1	8461
ZNF620	0.469772	11318	21000	9990	21000	5271	8461
CCDC130	0.469805	11719	21000	11485	21000	1158	8461
BAIAP2L2	0.469875	5256	21000	3311	21000	-1	8461
FLNC-AS1	0.470146	11321	21000	9262	21000	1359	8461
MIR885	0.470187	12621	21000	15759	21000	1159	8461
AC010655.4	0.470197	5258	21000	4554	21000	-1	8461
GNAL	0.470271	11322	21000	10852	21000	3087	8461
AC010655.2	0.470358	5259	21000	4553	21000	-1	8461
UNC50	0.470519	4903	21000	5260	21000	-1	8461
MIR5001	0.47057	12048	21000	11676	21000	1160	8461
AMFR	0.470645	11325	21000	10450	21000	6889	8461
C12orf60	0.470769	11326	21000	11276	21000	3791	8461
HILPDA	0.470841	5262	21000	4552	21000	-1	8461
TRAPPC2L	0.470952	20299	21000	17157	21000	1161	8461
LINC01101	0.471002	5263	21000	4195	21000	-1	8461
LURAP1	0.471143	11329	21000	6962	21000	4015	8461
AC016397.2	0.471485	4322	21000	5266	21000	-1	8461
MRPL33	0.471518	9580	21000	11332	21000	3836	8461
TAF15	0.471518	11332	21000	10380	21000	6681	8461
GSTP1	0.472099	14617	21000	14412	21000	1164	8461
RPRD1B	0.472142	9871	21000	11337	21000	6625	8461
RAB35	0.472267	9725	21000	11338	21000	2351	8461
SHPK	0.472482	20770	21000	17212	21000	1165	8461
DCTD	0.472892	8931	21000	11343	21000	3977	8461
STIM1	0.472892	11343	21000	10929	21000	2833	8461
AC100858.1	0.473097	4218	21000	5276	21000	-1	8461
PRDM2	0.473643	10177	21000	11349	21000	1289	8461
AFDN	0.474011	12506	21000	12664	21000	1169	8461
AL009178.2	0.474065	2358	21000	5282	21000	-1	8461
PRICKLE2-AS1	0.474144	11353	21000	8659	21000	6500	8461
LINC01558	0.474226	2361	21000	5283	21000	-1	8461
EHD1	0.474775	18748	21000	18307	21000	1171	8461
BAALC	0.474872	5287	21000	4293	21000	-1	8461
ST6GAL1	0.475157	13609	21000	11726	21000	1172	8461
TTLL10	0.475195	5289	21000	5287	21000	-1	8461
LPCAT1	0.475539	20290	21000	20855	21000	1173	8461
AC087269.1	0.47568	5292	21000	4627	21000	-1	8461
AC016168.1	0.475841	4678	21000	5293	21000	-1	8461
AL359736.1	0.4759	8988	21000	11367	21000	2025	8461
TRMT61B	0.476003	5294	21000	4910	21000	-1	8461
ARTN	0.476003	4155	21000	5294	21000	-1	8461
ABCA5	0.476654	10574	21000	11373	21000	4366	8461
AC010336.4	0.476685	15206	21000	15084	21000	1176	8461
AL359555.1	0.476811	5299	21000	2206	21000	-1	8461
CD300LG	0.476973	3657	21000	5300	21000	-1	8461
EBAG9	0.477031	11376	21000	11106	21000	4519	8461
MUC2	0.477135	5301	21000	4611	21000	-1	8461
RPS19BP1	0.477296	5302	21000	3183	21000	-1	8461
OR7A5	0.477409	7694	21000	11379	21000	7333	8461
ATF5	0.477448	10734	21000	16780	21000	1178	8461
NAPRT	0.477786	11382	21000	10384	21000	3099	8461
LINC01248	0.477944	5306	21000	4292	21000	-1	8461
AC011452.1	0.478212	10736	21000	16790	21000	1180	8461
ARHGAP23	0.478429	5193	21000	5309	21000	-1	8461
AP000696.2	0.478542	9168	21000	11388	21000	3745	8461
GPR12	0.478591	4899	21000	5310	21000	-1	8461
POU5F1	0.478668	11389	21000	8959	21000	6846	8461
CCDC115	0.47892	10006	21000	11391	21000	4845	8461
IL3	0.478975	16558	21000	15966	21000	1182	8461
DDN-AS1	0.479046	10840	21000	11392	21000	1947	8461
LPL	0.479173	6999	21000	11393	21000	7482	8461
PSEN2	0.479299	10029	21000	11394	21000	3747	8461
LINC01814	0.479563	4951	21000	5316	21000	-1	8461
GGACT	0.479726	5317	21000	3685	21000	-1	8461
FKBPL	0.48012	12978	21000	15940	21000	1185	8461
SLC5A7	0.480183	7431	21000	11401	21000	5851	8461
SCN10A	0.480536	4988	21000	5322	21000	-1	8461
DNAH5	0.480815	10404	21000	11406	21000	6431	8461
AC124861.1	0.480861	5324	21000	4434	21000	-1	8461
RENBP	0.480883	19176	21000	19664	21000	1187	8461
MAEA	0.481023	5325	21000	4445	21000	-1	8461
STAU2	0.481023	4718	21000	5325	21000	-1	8461
CHRM3	0.481264	19062	21000	18808	21000	1188	8461
AC009303.2	0.48151	4140	21000	5328	21000	-1	8461
FAM110B	0.481997	5277	21000	5331	21000	-1	8461
AC009303.4	0.482159	4142	21000	5332	21000	-1	8461
RNPS1P1	0.482159	5332	21000	4348	21000	-1	8461
PSMD1	0.482207	10986	21000	11417	21000	2515	8461
SOCS1	0.482409	12019	21000	12112	21000	1191	8461
AC092720.3	0.482484	4149	21000	5334	21000	-1	8461
SIRPAP1	0.482646	5335	21000	5163	21000	-1	8461
SPDEF	0.482646	2851	21000	5335	21000	-1	8461
CCDC93	0.482809	4144	21000	5336	21000	-1	8461
INSYN2A	0.482841	10580	21000	11422	21000	1673	8461
STEAP2-AS1	0.482841	11422	21000	6295	21000	5360	8461
LRRC45	0.482968	11423	21000	10798	21000	2560	8461
LINC02594	0.482971	3931	21000	5337	21000	-1	8461
SEC14L6	0.482971	5337	21000	5162	21000	-1	8461
STEAP1	0.483094	11424	21000	6297	21000	5389	8461
AC108488.1	0.483134	4284	21000	5338	21000	-1	8461
NSD2	0.483171	12185	21000	17046	21000	1193	8461
ISY1-RAB43	0.483348	10974	21000	11426	21000	4928	8461
AC091167.6	0.483459	4706	21000	5340	21000	-1	8461
ZFP36	0.483602	9940	21000	11428	21000	6577	8461
NGRN	0.483622	4704	21000	5341	21000	-1	8461
NANOS3	0.483729	9636	21000	11429	21000	4287	8461
MAPK7	0.483933	19345	21000	17484	21000	1195	8461
SNORA21	0.483983	9925	21000	11431	21000	7522	8461
FYTTD1	0.484237	11433	21000	11370	21000	3559	8461
APOA1-AS	0.484364	10579	21000	11434	21000	7430	8461
KCNMA1	0.484364	11434	21000	10655	21000	2416	8461
RNF123	0.484491	11435	21000	10164	21000	3865	8461
LDLRAD1	0.484597	5347	21000	4199	21000	-1	8461
AMIGO3	0.484745	11437	21000	10160	21000	3868	8461
RO60	0.48476	3955	21000	5348	21000	-1	8461
CHGA	0.48476	5348	21000	4788	21000	-1	8461
AC145207.3	0.484872	11438	21000	10560	21000	6805	8461
UCHL5	0.485086	3953	21000	5350	21000	-1	8461
GPR4	0.485248	5351	21000	3856	21000	-1	8461
DMXL2	0.485381	11259	21000	11442	21000	7353	8461
SRGAP3	0.485381	11442	21000	10755	21000	6248	8461
SMIM2-IT1	0.485411	5352	21000	1970	21000	-1	8461
AC016595.1	0.485574	5353	21000	4943	21000	-1	8461
LRRC37A12P	0.485737	4769	21000	5354	21000	-1	8461
DNAJC2	0.485763	10980	21000	11445	21000	7512	8461
ACAD10	0.485763	11445	21000	10143	21000	7128	8461
PSMC2	0.485891	10978	21000	11446	21000	7513	8461
BRAP	0.485891	11446	21000	10145	21000	7127	8461
AL132780.2	0.486018	10509	21000	11447	21000	4801	8461
NUP98	0.486145	10761	21000	11448	21000	2612	8461
TRIM7-AS1	0.486388	5358	21000	4677	21000	-1	8461
PCBP1	0.486527	11040	21000	11451	21000	3886	8461
LRG1	0.486551	1789	21000	5359	21000	-1	8461
MYL12B	0.486601	18087	21000	18016	21000	1202	8461
PCID2	0.486782	10695	21000	11453	21000	7320	8461
KCNQ4	0.48691	9847	21000	11454	21000	7691	8461
CADM3	0.48691	11454	21000	9791	21000	4669	8461
TRIT1	0.487037	8454	21000	11455	21000	8352	8461
TOX4	0.48704	5017	21000	5362	21000	-1	8461
RAB2B	0.487203	5016	21000	5363	21000	-1	8461
TRHDE	0.487692	5366	21000	4774	21000	-1	8461
CAV3	0.487803	11461	21000	10191	21000	2747	8461
GRAMD4	0.488018	4872	21000	5368	21000	-1	8461
CEP63	0.488124	18536	21000	18645	21000	1206	8461
SF3A1	0.488186	11131	21000	11464	21000	3563	8461
TMEM130	0.488345	4421	21000	5370	21000	-1	8461
SGCG	0.48857	9189	21000	11467	21000	4777	8461
SGTA	0.488671	5372	21000	5202	21000	-1	8461
PREX1	0.488697	11468	21000	10576	21000	4814	8461
TMEM80	0.488834	5373	21000	4860	21000	-1	8461
APTX	0.488997	5374	21000	3388	21000	-1	8461
ANAPC13	0.489266	18535	21000	18646	21000	1209	8461
ZNF219	0.489814	4228	21000	5379	21000	-1	8461
DGUOK	0.489849	10563	21000	11477	21000	2875	8461
AL139232.1	0.489977	3771	21000	5380	21000	-1	8461
RIPPLY2	0.490141	3769	21000	5381	21000	-1	8461
GRAMD1B	0.490467	5383	21000	4918	21000	-1	8461
THBS2	0.490617	11483	21000	10476	21000	1575	8461
PCMTD2	0.490631	5384	21000	5360	21000	-1	8461
GALNT10	0.490788	11699	21000	19284	21000	1213	8461
SMC1B	0.49113	7819	21000	11487	21000	3781	8461
PPP1R15A	0.491258	10781	21000	11488	21000	5511	8461
EIF3E	0.491285	4540	21000	5388	21000	-1	8461
CARS2	0.491387	10553	21000	11489	21000	5052	8461
AL512506.3	0.491448	4604	21000	5389	21000	-1	8461
NUP210	0.491643	10729	21000	11491	21000	4980	8461
MMP9	0.491772	9827	21000	11492	21000	2608	8461
IPO9-AS1	0.491772	11492	21000	10773	21000	5558	8461
NRAD1	0.491775	4603	21000	5391	21000	-1	8461
HIPK2	0.4919	11493	21000	11096	21000	1360	8461
AGPS	0.491929	20124	21000	20971	21000	1216	8461
C1orf94	0.491939	5392	21000	4912	21000	-1	8461
DGKZP1	0.492266	4605	21000	5394	21000	-1	8461
MAP2K6	0.492309	11913	21000	9667	21000	1217	8461
SHROOM3-AS1	0.492757	5397	21000	4247	21000	-1	8461
ATP2B2	0.49307	12659	21000	14055	21000	1219	8461
AL157912.1	0.493185	11503	21000	10176	21000	4955	8461
AC123777.1	0.493412	5401	21000	1718	21000	-1	8461
TTLL10-AS1	0.493576	5323	21000	5402	21000	-1	8461
CARD9	0.4937	11507	21000	7507	21000	3566	8461
PSMG3	0.49374	5403	21000	4250	21000	-1	8461
AC007780.1	0.493828	11508	21000	11032	21000	3094	8461
CACNG1	0.49421	13749	21000	13895	21000	1222	8461
LCP2	0.494472	11513	21000	8494	21000	1310	8461
LINC01137	0.494723	5409	21000	4801	21000	-1	8461
TOLLIP-AS1	0.494988	10131	21000	11517	21000	7271	8461
CNFN	0.495051	2380	21000	5411	21000	-1	8461
NME8	0.495051	5411	21000	3628	21000	-1	8461
ZFP64	0.495215	5412	21000	5302	21000	-1	8461
MOGAT3	0.49535	18659	21000	8690	21000	1225	8461
PODNL1	0.495379	5413	21000	3345	21000	-1	8461
ACE	0.495504	11457	21000	11521	21000	6796	8461
SAE1	0.49602	11525	21000	11004	21000	7140	8461
POLI	0.49602	10972	21000	11525	21000	5653	8461
AC016245.1	0.49611	14141	21000	13369	21000	1227	8461
AC093462.1	0.496149	10971	21000	11526	21000	5651	8461
ARHGEF7	0.496149	11526	21000	10834	21000	1341	8461
NME3	0.49649	14020	21000	13318	21000	1228	8461
LRRC14B	0.496527	5420	21000	5286	21000	-1	8461
A2M	0.496666	11034	21000	11530	21000	6852	8461
LINC01118	0.496666	11530	21000	11210	21000	8056	8461
RIBC2	0.496795	8303	21000	11531	21000	3782	8461
FAM174B	0.496856	5386	21000	5422	21000	-1	8461
EDN1	0.49725	11871	21000	11192	21000	1230	8461
COLGALT1	0.49763	16700	21000	17489	21000	1231	8461
ZFYVE28	0.497677	5427	21000	5352	21000	-1	8461
DUOX1	0.4977	11538	21000	7637	21000	5589	8461
DUOXA1	0.497959	11540	21000	7635	21000	5815	8461
DIPK1B	0.49817	5430	21000	3361	21000	-1	8461
PXMP4	0.498218	8812	21000	11542	21000	7735	8461
PTPRN2	0.498477	11544	21000	10710	21000	5970	8461
ADPRHL1	0.498498	4789	21000	5432	21000	-1	8461
EPDR1	0.498663	5433	21000	3552	21000	-1	8461
TMEM178A	0.498827	4816	21000	5434	21000	-1	8461
ARAF	0.499148	15241	21000	15399	21000	1235	8461
LY6G6C	0.499156	4991	21000	5436	21000	-1	8461
AOX3P	0.499156	5436	21000	5425	21000	-1	8461
AOX3P-AOX2P	0.499321	5437	21000	5423	21000	-1	8461
FBXL15	0.499528	20901	21000	20153	21000	1236	8461
MMP24OS	0.499644	11553	21000	10525	21000	5487	8461
PRSS29P	0.49965	5439	21000	5179	21000	-1	8461
AP003721.4	0.499908	19096	21000	20570	21000	1237	8461
ZNF497	0.499979	5441	21000	4950	21000	-1	8461
MVD	0.500163	11557	21000	10388	21000	2198	8461
NFATC4	0.500287	17038	21000	16660	21000	1238	8461
MRPL22	0.500293	9239	21000	11558	21000	7116	8461
KLHL7-DT	0.500308	5419	21000	5443	21000	-1	8461
AC005921.4	0.500308	5443	21000	3927	21000	-1	8461
WWOX	0.500472	4699	21000	5444	21000	-1	8461
KLHL7	0.500637	5418	21000	5445	21000	-1	8461
PRPF19	0.500667	19097	21000	20569	21000	1239	8461
AC002116.2	0.501131	5291	21000	5448	21000	-1	8461
CLIP3	0.501296	5290	21000	5449	21000	-1	8461
ZBTB20	0.501625	4620	21000	5451	21000	-1	8461
CARMIL2	0.50179	5338	21000	5452	21000	-1	8461
PML	0.501805	12220	21000	12235	21000	1242	8461
PTGFRN	0.501955	4927	21000	5453	21000	-1	8461
AL512356.1	0.501983	11571	21000	10059	21000	6743	8461
ZNF175	0.502113	11572	21000	8968	21000	6241	8461
DCUN1D4	0.50212	4929	21000	5454	21000	-1	8461
DDB1	0.502184	18850	21000	18877	21000	1243	8461
MYCBPAP	0.502373	11574	21000	9973	21000	3893	8461
AP000812.4	0.502563	17515	21000	16833	21000	1244	8461
TSPAN33	0.502614	5457	21000	3888	21000	-1	8461
SIRPA	0.502764	11577	21000	10451	21000	4330	8461
WNT11	0.502943	20051	21000	10635	21000	1245	8461
ULK1	0.503024	11579	21000	9518	21000	1969	8461
DMAC1P1	0.503109	5460	21000	4632	21000	-1	8461
BCKDHB	0.503322	11465	21000	17378	21000	1246	8461
PHYH	0.503415	11582	21000	10400	21000	7477	8461
AIF1L	0.503439	2553	21000	5462	21000	-1	8461
PTP4A3	0.503439	5462	21000	5113	21000	-1	8461
ZDHHC19	0.503676	8142	21000	11584	21000	5968	8461
AMOTL1	0.503676	11584	21000	8927	21000	7492	8461
PDE6G	0.503937	11586	21000	7973	21000	3365	8461
ZNF764	0.504068	11587	21000	10038	21000	3860	8461
AC133539.1	0.50408	14525	21000	16433	21000	1248	8461
AL355835.1	0.504099	5466	21000	1866	21000	-1	8461
CLEC14A	0.504264	5467	21000	1867	21000	-1	8461
LRP4-AS1	0.504429	4277	21000	5468	21000	-1	8461
BAIAP2L1	0.504459	11590	21000	9645	21000	6009	8461
CCDC7	0.504594	4000	21000	5469	21000	-1	8461
AL391839.3	0.504759	3999	21000	5470	21000	-1	8461
MYRF-AS1	0.504759	5470	21000	4412	21000	-1	8461
DUS1L	0.504924	5471	21000	3189	21000	-1	8461
AC008734.1	0.504982	5949	21000	11594	21000	3602	8461
SPATA33	0.505217	18471	21000	18507	21000	1251	8461
SRRM2-AS1	0.505255	4255	21000	5473	21000	-1	8461
ITGA9-AS1	0.505255	5473	21000	5068	21000	-1	8461
RHCE	0.50542	4344	21000	5474	21000	-1	8461
AC073254.1	0.505504	11598	21000	10799	21000	4275	8461
AC026333.2	0.505585	5026	21000	5475	21000	-1	8461
MACO1	0.50575	4345	21000	5476	21000	-1	8461
LY6D	0.505916	4894	21000	5477	21000	-1	8461
AC079781.5	0.506028	11539	21000	11602	21000	2434	8461
ARHGEF3	0.506081	5478	21000	5397	21000	-1	8461
CRYL1	0.506158	11603	21000	9999	21000	2698	8461
U3	0.506354	13764	21000	19164	21000	1254	8461
AC107294.2	0.506412	3760	21000	5480	21000	-1	8461
CPLANE1	0.506412	5480	21000	2837	21000	-1	8461
MIR431	0.506742	5482	21000	3315	21000	-1	8461
BBOX1-AS1	0.506908	5483	21000	2797	21000	-1	8461
P3H1	0.507073	5484	21000	4790	21000	-1	8461
STK25P1	0.507075	11610	21000	6997	21000	4946	8461
AMDHD2	0.507112	19159	21000	11050	21000	1256	8461
TRIM2	0.507238	4870	21000	5485	21000	-1	8461
AC013477.1	0.507404	4867	21000	5486	21000	-1	8461
AC012213.5	0.507468	8017	21000	11613	21000	4568	8461
ZFYVE27	0.507468	11613	21000	10258	21000	2647	8461
SNORD115-1	0.507569	5487	21000	4580	21000	-1	8461
RBKS	0.50773	6164	21000	11615	21000	2094	8461
ZDHHC11	0.507735	5488	21000	4028	21000	-1	8461
ESPL1	0.507869	14102	21000	14347	21000	1258	8461
RDH16	0.507993	11617	21000	8689	21000	8246	8461
MUTYH	0.508124	10130	21000	11618	21000	5400	8461
MIR639	0.508248	17825	21000	17922	21000	1259	8461
TOE1	0.508386	10127	21000	11620	21000	5401	8461
AKNAD1	0.508397	3041	21000	5492	21000	-1	8461
MLYCD	0.508518	9695	21000	11621	21000	1465	8461
RNF187	0.508562	4201	21000	5493	21000	-1	8461
COL4A2	0.508627	12640	21000	13129	21000	1260	8461
AL139288.2	0.508728	4199	21000	5494	21000	-1	8461
ZNF276	0.50878	10839	21000	11623	21000	7736	8461
RGL2	0.50878	11623	21000	11463	21000	8004	8461
HOXC13-AS	0.508894	5495	21000	4478	21000	-1	8461
AC008878.2	0.508911	11190	21000	11624	21000	8223	8461
P2RY4	0.509437	11628	21000	11020	21000	4054	8461
ANKRD33B	0.509556	5499	21000	5329	21000	-1	8461
SKA2	0.509722	4970	21000	5500	21000	-1	8461
PRR11	0.509888	4973	21000	5501	21000	-1	8461
AC011298.3	0.510053	5502	21000	2678	21000	-1	8461
FCN3	0.510219	4160	21000	5503	21000	-1	8461
PRKAG2	0.510358	11635	21000	10913	21000	1723	8461
MCIDAS	0.510551	5505	21000	4343	21000	-1	8461
LCP1	0.510717	5506	21000	4418	21000	-1	8461
RUBCN	0.511016	11640	21000	11160	21000	3187	8461
KCTD1	0.511048	5425	21000	5508	21000	-1	8461
SERPINC1	0.511147	11641	21000	10418	21000	6237	8461
SLC35C2	0.511546	4497	21000	5511	21000	-1	8461
AL080276.1	0.511546	5511	21000	3262	21000	-1	8461
FHDC1	0.511878	5513	21000	5447	21000	-1	8461
MRPS14	0.511938	11505	21000	11647	21000	6911	8461
GPR153	0.512044	4493	21000	5514	21000	-1	8461
RAB3A	0.51207	11648	21000	10639	21000	8247	8461
AL008727.1	0.51221	5100	21000	5515	21000	-1	8461
CRYGN	0.512376	5516	21000	4718	21000	-1	8461
LINC00540	0.512542	5517	21000	5188	21000	-1	8461
LHX1-DT	0.512874	5246	21000	5519	21000	-1	8461
ALG12	0.513168	13015	21000	15788	21000	1272	8461
ELP4	0.51339	11658	21000	10991	21000	5453	8461
CCHCR1	0.513538	5428	21000	5523	21000	-1	8461
RNF44	0.513705	5524	21000	3647	21000	-1	8461
SYNGR2	0.513871	3907	21000	5525	21000	-1	8461
OR10G3	0.513918	11662	21000	10603	21000	5105	8461
STAP2	0.514037	5526	21000	4436	21000	-1	8461
IRAK3	0.514183	11664	21000	7647	21000	8374	8461
LINC01686	0.514203	5527	21000	4514	21000	-1	8461
ARF1	0.514302	11974	21000	12096	21000	1275	8461
RPS2P6	0.51437	5308	21000	5528	21000	-1	8461
FAM181B	0.51437	5528	21000	3134	21000	-1	8461
GPR6	0.514536	5529	21000	3053	21000	-1	8461
AP003721.1	0.514868	5385	21000	5531	21000	-1	8461
SCGB1D1	0.514868	5531	21000	4433	21000	-1	8461
MIEF1	0.515035	4864	21000	5532	21000	-1	8461
TMEM213	0.515241	11672	21000	11539	21000	1955	8461
NFIX	0.515367	5181	21000	5534	21000	-1	8461
CD36	0.515639	8939	21000	11675	21000	2565	8461
POU2F2	0.515639	11675	21000	10973	21000	8288	8461
SMTN	0.515867	5025	21000	5537	21000	-1	8461
SNORA51	0.515904	11677	21000	11607	21000	5397	8461
NOA1	0.516036	8396	21000	11678	21000	4813	8461
SNORD110	0.516434	11681	21000	11605	21000	5396	8461
RASSF8-AS1	0.516532	5541	21000	4282	21000	-1	8461
AC093512.2	0.51657	18416	21000	18739	21000	1281	8461
LINC00323	0.516699	3534	21000	5542	21000	-1	8461
AC007040.3	0.516866	5543	21000	3381	21000	-1	8461
ALDOA	0.517325	17437	21000	16625	21000	1283	8461
ADA2	0.517762	8003	21000	11691	21000	3611	8461
LINC00554	0.517865	5549	21000	3905	21000	-1	8461
SNX15	0.517865	4534	21000	5549	21000	-1	8461
MYF5	0.517894	11692	21000	9595	21000	5674	8461
AP000436.1	0.518032	4535	21000	5550	21000	-1	8461
ADAM19	0.518032	5550	21000	4483	21000	-1	8461
AC018445.1	0.518459	14697	21000	15955	21000	1286	8461
DNAJB14	0.518532	4368	21000	5553	21000	-1	8461
GPD2	0.518559	11697	21000	10447	21000	4512	8461
PRSS57	0.518699	4824	21000	5554	21000	-1	8461
KIF23	0.518825	10346	21000	11699	21000	2502	8461
KRTAP16-1	0.518865	4938	21000	5555	21000	-1	8461
CRHR1	0.518958	9863	21000	11700	21000	3059	8461
AC027237.3	0.519091	10344	21000	11701	21000	2499	8461
RPL3L	0.519091	11701	21000	11274	21000	4050	8461
NDUFA3	0.519214	17855	21000	17805	21000	1288	8461
ELMO3	0.519224	11702	21000	11135	21000	7304	8461
HUNK	0.519366	5558	21000	3324	21000	-1	8461
RNF152	0.519491	9700	21000	11704	21000	5340	8461
RNF175	0.519533	5454	21000	5559	21000	-1	8461
AC012459.1	0.5197	4428	21000	5560	21000	-1	8461
BCCIP	0.519969	14164	21000	19602	21000	1290	8461
ADPGK-AS1	0.520023	11708	21000	9983	21000	1812	8461
METAP1D	0.520033	4207	21000	5562	21000	-1	8461
AC007731.4	0.520033	5562	21000	4192	21000	-1	8461
WNT5A	0.520157	11709	21000	11089	21000	1681	8461
UROS	0.520346	14165	21000	19601	21000	1291	8461
AC013287.1	0.520367	4456	21000	5564	21000	-1	8461
GSK3A	0.520556	10402	21000	11712	21000	2253	8461
AL137077.2	0.520556	11712	21000	10997	21000	7972	8461
AC090912.1	0.52069	8558	21000	11713	21000	8313	8461
RFTN1	0.520701	4907	21000	5566	21000	-1	8461
NIFK-AS1	0.521035	4880	21000	5568	21000	-1	8461
SDHAF4	0.521202	4335	21000	5569	21000	-1	8461
RBBP8	0.521223	8559	21000	11717	21000	8314	8461
C19orf54	0.52149	10982	21000	11719	21000	4379	8461
COL23A1	0.521624	10948	21000	11720	21000	5077	8461
RPUSD3	0.521703	5572	21000	4363	21000	-1	8461
SWSAP1	0.522205	5575	21000	4755	21000	-1	8461
NOTCH3	0.522233	20258	21000	20816	21000	1296	8461
AC024575.1	0.522372	5576	21000	4757	21000	-1	8461
IL1RL2	0.522559	11727	21000	10202	21000	4883	8461
GPN3	0.522706	3961	21000	5578	21000	-1	8461
FAM216A	0.522874	3959	21000	5579	21000	-1	8461
MYL2	0.522988	15093	21000	15079	21000	1298	8461
UBXN11	0.523041	5580	21000	4460	21000	-1	8461
GNPDA2	0.523094	11731	21000	8235	21000	3465	8461
AC120114.1	0.523208	5249	21000	5581	21000	-1	8461
EBF3	0.523208	5581	21000	5241	21000	-1	8461
IDH2	0.523361	10555	21000	11733	21000	1709	8461
RASSF9	0.523375	2011	21000	5582	21000	-1	8461
KBTBD12	0.523897	11737	21000	7381	21000	4240	8461
AXIN1	0.524119	11838	21000	12039	21000	1301	8461
SCAF4	0.524714	5590	21000	4765	21000	-1	8461
PAGR1	0.524714	4523	21000	5590	21000	-1	8461
ZNF180	0.524835	10895	21000	11744	21000	6974	8461
KCNIP3	0.525049	4906	21000	5592	21000	-1	8461
WDR18	0.525887	4431	21000	5597	21000	-1	8461
ARMCX2	0.525887	5597	21000	5420	21000	-1	8461
CRTC1	0.525908	11752	21000	9888	21000	4124	8461
CORO2B	0.526222	5599	21000	3981	21000	-1	8461
FAM163A	0.52639	5600	21000	4399	21000	-1	8461
MINAR1	0.526557	4320	21000	5601	21000	-1	8461
TNFSF11	0.526848	11759	21000	10906	21000	7903	8461
SNRNP40	0.526982	11760	21000	11541	21000	7535	8461
CAV1	0.527134	13319	21000	19782	21000	1309	8461
AP004606.1	0.527396	2793	21000	5606	21000	-1	8461
AC108734.4	0.527396	5606	21000	4323	21000	-1	8461
RPS10P7	0.527564	5504	21000	5607	21000	-1	8461
SLC33A1	0.527789	9914	21000	11766	21000	3716	8461
PFAS	0.527888	17891	21000	17912	21000	1311	8461
BEND4	0.527899	5609	21000	4030	21000	-1	8461
AC104472.4	0.527924	9919	21000	11767	21000	3718	8461
OR2I1P	0.528193	11769	21000	9746	21000	2174	8461
AC104472.3	0.528193	9916	21000	11769	21000	3717	8461
B4GALNT4	0.528265	16452	21000	15566	21000	1312	8461
LTB	0.528462	11771	21000	11043	21000	4627	8461
SPRY4-AS1	0.528597	11772	21000	10853	21000	2312	8461
PAX8-AS1	0.528732	11773	21000	10412	21000	4442	8461
AC107871.2	0.528739	4838	21000	5614	21000	-1	8461
PRDM8	0.529074	5616	21000	5543	21000	-1	8461
GRK5	0.529271	11777	21000	9771	21000	1883	8461
SMIM6	0.52941	5183	21000	5618	21000	-1	8461
PURA	0.529578	5619	21000	5263	21000	-1	8461
ACAD8	0.529675	11780	21000	10716	21000	1557	8461
EPS15L1	0.529771	11813	21000	9764	21000	1316	8461
C10orf53	0.529914	3954	21000	5621	21000	-1	8461
LDHD	0.53008	11783	21000	11112	21000	3490	8461
CNIH1	0.530082	3392	21000	5622	21000	-1	8461
PHACTR3	0.530251	4956	21000	5623	21000	-1	8461
AL021707.3	0.530587	5625	21000	4569	21000	-1	8461
ZFP2	0.530755	5626	21000	3904	21000	-1	8461
AL356652.1	0.530755	11788	21000	5108	21000	5636	8461
CLDN9	0.53089	11789	21000	10050	21000	2188	8461
AL021707.5	0.530923	5627	21000	4566	21000	-1	8461
AC007161.3	0.531259	5621	21000	5629	21000	-1	8461
GTPBP1	0.531259	5629	21000	4571	21000	-1	8461
AC008897.2	0.531277	13576	21000	13677	21000	1320	8461
TBC1D10B	0.531701	11119	21000	11795	21000	1687	8461
SYNJ2	0.531701	11795	21000	11777	21000	1534	8461
ABI2	0.531836	11796	21000	11692	21000	2829	8461
CCDC120	0.531932	4634	21000	5633	21000	-1	8461
AL136090.2	0.531932	5633	21000	4649	21000	-1	8461
SNHG4	0.532029	17121	21000	17061	21000	1322	8461
DPY19L3	0.532101	5634	21000	5478	21000	-1	8461
GPRC5A	0.532269	5635	21000	4606	21000	-1	8461
HMGCR	0.532405	13781	21000	13676	21000	1323	8461
FCN2	0.532437	5636	21000	3902	21000	-1	8461
AC097634.4	0.532513	11746	21000	11801	21000	2614	8461
PROCR	0.532513	11801	21000	8455	21000	5873	8461
AC007773.1	0.532605	5637	21000	5484	21000	-1	8461
DHPS	0.532774	3874	21000	5638	21000	-1	8461
SNORD49B	0.532774	5638	21000	5298	21000	-1	8461
MRPL36	0.532782	19509	21000	18795	21000	1324	8461
SNORD49A	0.532942	5639	21000	5299	21000	-1	8461
BORCS6	0.533111	5032	21000	5640	21000	-1	8461
GFM2	0.533279	3393	21000	5641	21000	-1	8461
TP73	0.533461	11808	21000	10733	21000	4290	8461
NSA2	0.533616	3396	21000	5643	21000	-1	8461
SPATA8-AS1	0.533616	5643	21000	4608	21000	-1	8461
RPIA	0.533732	9363	21000	11810	21000	8350	8461
COA7	0.533784	4585	21000	5644	21000	-1	8461
AC062029.1	0.533868	9361	21000	11811	21000	8351	8461
LRATD1	0.533953	4631	21000	5645	21000	-1	8461
HSD17B8	0.534003	11812	21000	10333	21000	1776	8461
PLXNA1	0.534003	10024	21000	11812	21000	4604	8461
TRPV1	0.534286	19443	21000	19801	21000	1328	8461
HGS	0.534662	19385	21000	13603	21000	1329	8461
AC013472.1	0.534795	5650	21000	4624	21000	-1	8461
EEF1A1	0.534953	11282	21000	11819	21000	6101	8461
MTMR8	0.535038	9323	21000	18546	21000	1330	8461
MMS22L	0.535133	4219	21000	5652	21000	-1	8461
LINC02861	0.535301	3940	21000	5653	21000	-1	8461
SCARNA22	0.535414	14958	21000	14973	21000	1331	8461
AL133342.1	0.535632	11824	21000	10077	21000	4886	8461
N4BP3	0.535639	3369	21000	5655	21000	-1	8461
AC008040.1	0.535768	9576	21000	11825	21000	2720	8461
AL589740.1	0.535807	4217	21000	5656	21000	-1	8461
ZBTB22	0.535904	10766	21000	11826	21000	5149	8461
GABRB3	0.535904	11826	21000	10391	21000	1626	8461
PSMD11	0.536166	20313	21000	20801	21000	1333	8461
SEC62	0.536176	9578	21000	11828	21000	2723	8461
IRAG1-AS1	0.536176	11828	21000	11596	21000	4293	8461
AP005717.2	0.536312	11829	21000	10761	21000	7301	8461
WDR73	0.536314	2306	21000	5659	21000	-1	8461
PHYKPL	0.536542	12104	21000	10566	21000	1334	8461
CHST7	0.536584	11365	21000	11831	21000	5085	8461
TAF2	0.536584	11831	21000	10760	21000	7299	8461
WFDC10B	0.536651	5661	21000	5317	21000	-1	8461
WFDC13	0.53682	5662	21000	5318	21000	-1	8461
SLC25A29	0.536856	10771	21000	11833	21000	5005	8461
LRRC3B	0.537158	5664	21000	3120	21000	-1	8461
GFOD1	0.537326	5665	21000	5624	21000	-1	8461
RPH3AL	0.537495	5666	21000	5136	21000	-1	8461
PTK7	0.537664	5667	21000	4702	21000	-1	8461
AC005899.8	0.537669	20312	21000	20802	21000	1337	8461
SLC12A7	0.53781	11840	21000	10776	21000	7647	8461
AC005828.1	0.538002	5669	21000	2630	21000	-1	8461
AC137834.2	0.538045	17857	21000	17690	21000	1338	8461
CELA2A	0.538218	9343	21000	11843	21000	3899	8461
PDPN	0.53834	5544	21000	5671	21000	-1	8461
NXF1	0.53842	18504	21000	18478	21000	1339	8461
MIR3186	0.538509	5672	21000	4617	21000	-1	8461
SRP9	0.538628	4601	21000	11846	21000	7592	8461
SND1	0.538764	11847	21000	11321	21000	3484	8461
TEC	0.538764	11363	21000	11847	21000	4063	8461
AC018695.9	0.538847	4736	21000	5674	21000	-1	8461
PPM1N	0.538847	5674	21000	5591	21000	-1	8461
AC254629.1	0.539016	5675	21000	4769	21000	-1	8461
TRIP6	0.539037	11849	21000	9976	21000	7793	8461
MYRF	0.539354	5677	21000	4601	21000	-1	8461
SRRM4	0.539692	3761	21000	5679	21000	-1	8461
NEU1	0.539856	11725	21000	11855	21000	1582	8461
ABCA7	0.539856	11855	21000	11114	21000	4991	8461
AC024909.1	0.539993	11541	21000	11856	21000	1738	8461
SLC9A3R1	0.540129	11857	21000	7078	21000	4111	8461
DUSP6	0.540129	11542	21000	11857	21000	1737	8461
AC005702.1	0.540538	4326	21000	5684	21000	-1	8461
CHN2	0.540538	5684	21000	4191	21000	-1	8461
CSNK1A1	0.540676	10611	21000	11861	21000	8177	8461
TBC1D3P1-DHX40P1	0.540707	4331	21000	5685	21000	-1	8461
ESRP1	0.540707	5685	21000	4315	21000	-1	8461
RNFT1	0.540877	4330	21000	5686	21000	-1	8461
FNBP1	0.540877	5686	21000	3279	21000	-1	8461
TRIM47	0.541046	5537	21000	5687	21000	-1	8461
AC004593.2	0.541046	5687	21000	4189	21000	-1	8461
ST3GAL1	0.541049	11566	21000	11943	21000	1346	8461
RNFT1-DT	0.541215	4329	21000	5688	21000	-1	8461
ENDOG	0.541223	10634	21000	11865	21000	4996	8461
GRB10	0.54136	11866	21000	10941	21000	5193	8461
AC087289.5	0.541385	5536	21000	5689	21000	-1	8461
ADGB	0.541385	5689	21000	3432	21000	-1	8461
AC068888.1	0.541554	3045	21000	5690	21000	-1	8461
AL359547.1	0.541554	5690	21000	3433	21000	-1	8461
RBBP6	0.541723	5453	21000	5691	21000	-1	8461
CLDN18	0.541799	14035	21000	18952	21000	1348	8461
ZDHHC6	0.542593	10677	21000	11875	21000	7938	8461
UNKL	0.54273	11876	21000	10873	21000	5598	8461
LINC02124	0.542909	5698	21000	4770	21000	-1	8461
AL121933.2	0.542925	13339	21000	12262	21000	1351	8461
EIF2AK2	0.543004	11715	21000	11878	21000	1616	8461
AC068580.4	0.543141	11401	21000	11879	21000	1647	8461
CD34	0.543141	11879	21000	11641	21000	6412	8461
NEAT1	0.543587	5211	21000	5702	21000	-1	8461
RETREG1	0.543926	5197	21000	5704	21000	-1	8461
SETD1A	0.544425	14290	21000	14278	21000	1355	8461
AC073332.1	0.544435	5707	21000	5031	21000	-1	8461
CCDC85C	0.544605	5388	21000	5708	21000	-1	8461
TMEM14A	0.544775	4078	21000	5709	21000	-1	8461
MGC15885	0.544789	7828	21000	11891	21000	2369	8461
CEBPA	0.544789	11891	21000	10999	21000	2739	8461
TMEM79	0.544926	9509	21000	11892	21000	8113	8461
AC008691.1	0.545175	19265	21000	19789	21000	1357	8461
MAN2B1	0.545201	11894	21000	11483	21000	4952	8461
AC134043.3	0.545284	5712	21000	3925	21000	-1	8461
IL12B	0.54555	9396	21000	20930	21000	1358	8461
TONSL	0.545614	11897	21000	10731	21000	4253	8461
SH2D5	0.545623	5378	21000	5714	21000	-1	8461
AL121897.1	0.545623	5714	21000	3780	21000	-1	8461
AC025283.2	0.545889	10944	21000	11899	21000	7379	8461
PTK2B	0.545889	11899	21000	11768	21000	3125	8461
LINC02532	0.545963	5716	21000	4229	21000	-1	8461
KRCC1	0.546133	4698	21000	5717	21000	-1	8461
C1QTNF1	0.546642	5720	21000	4987	21000	-1	8461
HAUS1	0.546675	17966	21000	17927	21000	1361	8461
SNORD39	0.546853	10351	21000	11906	21000	7861	8461
ATP1A2	0.547049	19838	21000	20516	21000	1362	8461
AC007743.1	0.547152	5028	21000	5723	21000	-1	8461
PDE7A	0.547424	12485	21000	12704	21000	1363	8461
AC007744.1	0.547662	5030	21000	5726	21000	-1	8461
ZNF337-AS1	0.547799	16920	21000	16659	21000	1364	8461
CCDC85A	0.548002	5027	21000	5728	21000	-1	8461
COX18	0.548172	3228	21000	5729	21000	-1	8461
ICAM1	0.548174	11523	21000	17607	21000	1365	8461
MAP11	0.548232	10584	21000	11916	21000	6358	8461
SKIL	0.548232	11916	21000	11017	21000	6680	8461
UCN	0.54837	11917	21000	8649	21000	4215	8461
TSPAN4	0.54837	11696	21000	11917	21000	7819	8461
RRAD	0.548512	5731	21000	5631	21000	-1	8461
AC104758.1	0.548682	5732	21000	2561	21000	-1	8461
NFE2L2	0.548923	16773	21000	16665	21000	1367	8461
AC092447.4	0.549023	5734	21000	3449	21000	-1	8461
CTSE	0.549198	11923	21000	10881	21000	4497	8461
COX7A2L	0.549297	17804	21000	17715	21000	1368	8461
AL121899.2	0.549533	5737	21000	5573	21000	-1	8461
SCO1	0.549672	18540	21000	18370	21000	1369	8461
LINC00261	0.549704	5738	21000	4841	21000	-1	8461
HS3ST6	0.549704	5298	21000	5738	21000	-1	8461
GABRG3-AS1	0.54989	8950	21000	11928	21000	1906	8461
Telomerase-vert	0.54989	11928	21000	7159	21000	8259	8461
MIR218-2	0.550028	11929	21000	9700	21000	5767	8461
BRCA1	0.550046	20796	21000	19960	21000	1370	8461
TERC	0.550166	11930	21000	7162	21000	8258	8461
CD79A	0.550305	11931	21000	10314	21000	5904	8461
DDB2	0.550421	20680	21000	20888	21000	1371	8461
IRAG1	0.550443	11932	21000	10890	21000	3786	8461
ARHGEF16	0.550555	5743	21000	5343	21000	-1	8461
MED19	0.550555	5119	21000	5743	21000	-1	8461
SLC34A2	0.55072	11934	21000	9279	21000	4579	8461
ADPRM	0.550795	18542	21000	18369	21000	1372	8461
TMX2	0.551066	5124	21000	5746	21000	-1	8461
TBX4	0.551066	5746	21000	4595	21000	-1	8461
AC092017.3	0.551407	5748	21000	5697	21000	-1	8461
CYTH2	0.551544	11877	21000	18775	21000	1374	8461
BICDL2	0.552259	5753	21000	4176	21000	-1	8461
EID1	0.552292	10632	21000	18793	21000	1376	8461
LRRC46	0.552383	11375	21000	11946	21000	5871	8461
MFSD10	0.55243	4458	21000	5754	21000	-1	8461
FLOT1	0.552521	11494	21000	11947	21000	6758	8461
AC084871.3	0.553415	17927	21000	9431	21000	1379	8461
H3P28	0.553453	5760	21000	2660	21000	-1	8461
RN7SL138P	0.553624	1406	21000	5761	21000	-1	8461
AC091978.1	0.553794	5233	21000	5762	21000	-1	8461
NDRG4	0.553794	5762	21000	4986	21000	-1	8461
RACK1	0.553965	5763	21000	5169	21000	-1	8461
ISG20	0.554306	5765	21000	5138	21000	-1	8461
NUTF2	0.554744	10845	21000	11963	21000	4349	8461
SCD5	0.554911	15534	21000	15622	21000	1383	8461
CHD9	0.55499	5058	21000	5769	21000	-1	8461
BAG5	0.555161	9581	21000	11966	21000	7139	8461
ZNF205	0.55544	11670	21000	11968	21000	6394	8461
AC024257.3	0.555579	7945	21000	11969	21000	7372	8461
CXXC5-AS1	0.555673	3011	21000	5773	21000	-1	8461
GAS2L1	0.555844	5316	21000	5774	21000	-1	8461
AGAP1	0.556136	11973	21000	11580	21000	2986	8461
NT5DC3	0.556186	5410	21000	5776	21000	-1	8461
ATP8B2	0.556186	5776	21000	5111	21000	-1	8461
ST8SIA6	0.556527	5778	21000	3589	21000	-1	8461
TRABD	0.556698	5295	21000	5779	21000	-1	8461
FBN3	0.556698	5779	21000	3137	21000	-1	8461
ZNF558	0.556973	8526	21000	11979	21000	3500	8461
PTCD2	0.55704	4079	21000	5781	21000	-1	8461
TMEM129	0.557383	4580	21000	5783	21000	-1	8461
DHRS7	0.557554	3720	21000	5784	21000	-1	8461
AC079336.5	0.55767	10869	21000	11984	21000	7697	8461
AC234644.2	0.557725	5004	21000	5785	21000	-1	8461
SEC61G-DT	0.557901	18068	21000	18057	21000	1391	8461
AL034351.3	0.557949	11986	21000	9236	21000	5601	8461
SYNGR4	0.558067	4819	21000	5787	21000	-1	8461
DSCAM	0.558067	5787	21000	4512	21000	-1	8461
EARS2	0.558089	11809	21000	11987	21000	1735	8461
TMEM143	0.558409	4817	21000	5789	21000	-1	8461
TJP3	0.558508	11324	21000	11990	21000	8457	8461
SCARNA12	0.55858	4751	21000	5790	21000	-1	8461
PCGF3	0.558648	11991	21000	11348	21000	7722	8461
MAILR	0.558923	5642	21000	5792	21000	-1	8461
PPP2R5C	0.559022	20671	21000	20892	21000	1394	8461
TRERF1	0.559094	5793	21000	5164	21000	-1	8461
TTLL1	0.559265	5364	21000	5794	21000	-1	8461
MIR196A2	0.559265	5794	21000	4883	21000	-1	8461
BARHL1	0.559437	5795	21000	5165	21000	-1	8461
OPA3	0.559608	5796	21000	5208	21000	-1	8461
CHRNB1	0.560047	12001	21000	11924	21000	4029	8461
ABI3	0.560142	19185	21000	19572	21000	1397	8461
CLTCL1	0.560327	8754	21000	12003	21000	2949	8461
AC000085.1	0.560467	8755	21000	12004	21000	2954	8461
CREB1	0.560516	16967	21000	17007	21000	1398	8461
PITPNM3	0.560636	5472	21000	5802	21000	-1	8461
ABCB8	0.560887	12007	21000	11440	21000	3820	8461
CD86	0.561308	7380	21000	12010	21000	1978	8461
AC053503.3	0.561448	10064	21000	12011	21000	8292	8461
UICLM	0.561493	4533	21000	5807	21000	-1	8461
UNCX	0.561665	4557	21000	5808	21000	-1	8461
NLRP12	0.561728	10037	21000	12013	21000	5848	8461
AC053503.5	0.562009	10061	21000	12015	21000	8291	8461
AL162458.1	0.562351	5812	21000	4260	21000	-1	8461
PLPP2	0.562382	19394	21000	19433	21000	1403	8461
CES2	0.56243	12018	21000	7363	21000	4662	8461
PRANCR	0.56243	11758	21000	12018	21000	8086	8461
FSD1	0.562694	5086	21000	5814	21000	-1	8461
ATP8B3	0.562866	5815	21000	5314	21000	-1	8461
RNF167	0.563037	5396	21000	5816	21000	-1	8461
ATP5F1A	0.563128	11354	21000	17801	21000	1405	8461
IKZF4	0.563209	5817	21000	5530	21000	-1	8461
PSORS1C2	0.563381	4006	21000	5818	21000	-1	8461
CAMKMT	0.563501	20780	21000	17194	21000	1406	8461
FRZB	0.563554	11875	21000	12026	21000	4421	8461
MNX1-AS1	0.563835	12028	21000	11252	21000	6301	8461
PREPL	0.563874	20779	21000	17204	21000	1407	8461
ADAM33	0.564239	5823	21000	5142	21000	-1	8461
B3GAT3	0.564398	12032	21000	11786	21000	2504	8461
AC025580.3	0.564538	12033	21000	9250	21000	2905	8461
SAP30BP	0.564583	5660	21000	5825	21000	-1	8461
PRMT1	0.564679	11066	21000	12034	21000	4465	8461
YLPM1	0.564927	3964	21000	5827	21000	-1	8461
LCMT1	0.564927	5827	21000	3604	21000	-1	8461
ALDH1A2	0.564961	10488	21000	12036	21000	1567	8461
AC079305.1	0.565101	12037	21000	10811	21000	3277	8461
PATL2	0.565366	18184	21000	18105	21000	1411	8461
HARS2	0.566088	9727	21000	12044	21000	7818	8461
B2M	0.566112	18183	21000	18106	21000	1413	8461
KLC2	0.566229	12045	21000	11939	21000	3325	8461
TOM1L2	0.566302	5727	21000	5835	21000	-1	8461
GTF2H4	0.566652	11814	21000	12048	21000	3368	8461
SCLY	0.566857	13667	21000	20717	21000	1415	8461
DBT	0.566934	11254	21000	12050	21000	1689	8461
ZCCHC4	0.567162	3845	21000	5840	21000	-1	8461
HAUS5	0.567162	5840	21000	2128	21000	-1	8461
PPP1R12C	0.56723	15010	21000	15277	21000	1416	8461
AC002115.1	0.567335	5841	21000	2130	21000	-1	8461
TBX5	0.567335	5602	21000	5841	21000	-1	8461
LINC00841	0.567507	5842	21000	4225	21000	-1	8461
EGFL8	0.567603	14044	21000	12313	21000	1417	8461
SMAD6	0.56764	12055	21000	10638	21000	5569	8461
SINHCAF	0.567679	5843	21000	5306	21000	-1	8461
AL445928.2	0.567781	11245	21000	12056	21000	1690	8461
CEP85L	0.567851	4481	21000	5844	21000	-1	8461
MERTK	0.568023	5569	21000	5845	21000	-1	8461
LINC02337	0.568195	5846	21000	4751	21000	-1	8461
AC010327.8	0.568348	15011	21000	15276	21000	1419	8461
CFAP74	0.568368	5847	21000	5832	21000	-1	8461
BRD7P3	0.56854	4483	21000	5848	21000	-1	8461
AC114982.2	0.569054	12065	21000	11844	21000	7468	8461
VDAC2	0.569195	11657	21000	12066	21000	2593	8461
SLC16A7	0.569746	5855	21000	3694	21000	-1	8461
RAB3D	0.570045	12072	21000	11328	21000	5477	8461
CLTA	0.57021	12456	21000	12596	21000	1424	8461
GPIHBP1	0.570263	5858	21000	5823	21000	-1	8461
AL590133.1	0.570583	17444	21000	20242	21000	1425	8461
AC099518.3	0.570608	5272	21000	5860	21000	-1	8461
LY6G5C	0.570953	5248	21000	5862	21000	-1	8461
RSRC1	0.571298	4269	21000	5864	21000	-1	8461
CAMTA2	0.571298	5864	21000	5393	21000	-1	8461
PDHA2	0.571321	12081	21000	11848	21000	6914	8461
CERS2	0.571327	17445	21000	20243	21000	1427	8461
AL391628.1	0.571746	12084	21000	11314	21000	3750	8461
KLHDC7B	0.571816	4740	21000	5867	21000	-1	8461
CLCF1	0.571888	12085	21000	11462	21000	8253	8461
PRDM16	0.572072	19183	21000	19142	21000	1429	8461
ZFAS1	0.572161	5109	21000	5869	21000	-1	8461
UTP4	0.572172	9211	21000	12087	21000	6046	8461
DVL2	0.572314	8904	21000	12088	21000	2090	8461
TMEM14B	0.572334	5552	21000	5870	21000	-1	8461
FGF21	0.572444	14705	21000	16395	21000	1430	8461
MIR1236	0.57274	6364	21000	12091	21000	5779	8461
STMN3	0.573542	5553	21000	5877	21000	-1	8461
NKAIN2	0.573715	5143	21000	5878	21000	-1	8461
CADPS2	0.573715	5878	21000	5646	21000	-1	8461
AC069257.3	0.573932	18662	21000	18263	21000	1434	8461
OR2H2	0.574304	15410	21000	15411	21000	1435	8461
HOXB1	0.574732	12105	21000	11146	21000	3930	8461
AC097637.1	0.574732	11817	21000	12105	21000	7240	8461
DLG2	0.575017	11151	21000	12107	21000	2913	8461
AC120114.2	0.575048	14992	21000	15476	21000	1437	8461
KCNH5	0.575098	5886	21000	5727	21000	-1	8461
AL645941.2	0.575159	12094	21000	12108	21000	1971	8461
AC026202.2	0.57542	20735	21000	20493	21000	1438	8461
SLC25A36	0.575617	4266	21000	5889	21000	-1	8461
LDHAL6DP	0.575872	7385	21000	12113	21000	6999	8461
AC026461.2	0.575872	12113	21000	11634	21000	7557	8461
UBALD2	0.576136	5892	21000	5572	21000	-1	8461
ZNF681	0.576157	12115	21000	11173	21000	8075	8461
AC026202.3	0.576164	20734	21000	20494	21000	1440	8461
AC008734.2	0.5763	11352	21000	12116	21000	7331	8461
DDAH2	0.576482	4834	21000	5894	21000	-1	8461
CDKN2C	0.576535	17678	21000	16785	21000	1441	8461
GPSM1	0.576728	12119	21000	10289	21000	5766	8461
MBD3L1	0.576871	11350	21000	12120	21000	7330	8461
CCNI2	0.577174	5898	21000	4698	21000	-1	8461
OSER1	0.577348	4732	21000	5899	21000	-1	8461
TPPP3	0.577521	5882	21000	5900	21000	-1	8461
OSER1-DT	0.577867	4733	21000	5902	21000	-1	8461
DEPTOR	0.578157	11471	21000	12129	21000	4011	8461
IFT20	0.578387	5905	21000	5886	21000	-1	8461
CACNA2D3	0.578394	15778	21000	12701	21000	1446	8461
AC046185.1	0.578443	9758	21000	12131	21000	6380	8461
LMAN1L	0.578729	11742	21000	12133	21000	4881	8461
UROC1	0.578765	14291	21000	14148	21000	1447	8461
EBNA1BP2	0.578907	5908	21000	5174	21000	-1	8461
AC132872.2	0.57908	4289	21000	5909	21000	-1	8461
TMEM179	0.57908	5909	21000	5610	21000	-1	8461
TNFAIP1	0.579253	5910	21000	5887	21000	-1	8461
LINC00189	0.579253	5514	21000	5910	21000	-1	8461
ADM5	0.579302	12137	21000	11117	21000	5937	8461
NCK2	0.579445	10743	21000	12138	21000	3885	8461
VPS35	0.579508	17705	21000	17747	21000	1449	8461
AC004943.2	0.579731	12140	21000	11922	21000	6711	8461
AL445985.1	0.579879	20199	21000	13317	21000	1450	8461
DDX28	0.579947	4354	21000	5914	21000	-1	8461
EVX1	0.579947	5914	21000	4776	21000	-1	8461
AC005537.1	0.58012	5915	21000	4995	21000	-1	8461
MICAL1	0.58012	5718	21000	5915	21000	-1	8461
ASPG	0.580294	5240	21000	5916	21000	-1	8461
UQCR10	0.580591	9589	21000	12146	21000	3117	8461
ABR	0.580641	5918	21000	5520	21000	-1	8461
BORCS8	0.580878	11634	21000	12148	21000	7120	8461
VAV1	0.580993	16224	21000	15424	21000	1453	8461
CADM3-AS1	0.581022	12149	21000	11685	21000	5355	8461
RNU6-819P	0.581161	4795	21000	5921	21000	-1	8461
FIBCD1	0.581161	5921	21000	5557	21000	-1	8461
GFAP	0.581165	12150	21000	10131	21000	5862	8461
ORC6	0.581365	17704	21000	17745	21000	1454	8461
SOWAHB	0.581856	4264	21000	5925	21000	-1	8461
Z94721.2	0.581883	12155	21000	12007	21000	4079	8461
GPI	0.582478	15593	21000	15681	21000	1457	8461
MAP3K7	0.582849	18148	21000	18100	21000	1458	8461
RPL22	0.582889	11887	21000	12162	21000	8318	8461
RBM24	0.583072	5932	21000	5074	21000	-1	8461
AC138811.2	0.583176	10872	21000	12164	21000	7210	8461
FAH	0.583176	12164	21000	12111	21000	7290	8461
AL136305.1	0.583245	5933	21000	5072	21000	-1	8461
SNED1-AS1	0.583419	5934	21000	5410	21000	-1	8461
MRFAP1L1	0.583593	4437	21000	5935	21000	-1	8461
PLEKHB1	0.583593	5935	21000	4817	21000	-1	8461
THTPA	0.583608	12167	21000	11484	21000	3516	8461
EPHA1-AS1	0.583895	12169	21000	11165	21000	4437	8461
C11orf96	0.584114	5938	21000	5680	21000	-1	8461
SBNO1-AS1	0.584288	5319	21000	5939	21000	-1	8461
MIR8072	0.584462	5320	21000	5940	21000	-1	8461
POLR2E	0.584615	12174	21000	11507	21000	5237	8461
MTMR9LP	0.584636	5532	21000	5941	21000	-1	8461
PLEKHA6	0.58481	5015	21000	5942	21000	-1	8461
MAN2B2	0.585048	12177	21000	10841	21000	5729	8461
RNF130	0.585158	5655	21000	5944	21000	-1	8461
MAG	0.585336	12179	21000	12093	21000	8155	8461
CLSTN2	0.585506	4476	21000	5946	21000	-1	8461
HERC5	0.585506	5946	21000	3791	21000	-1	8461
COL13A1	0.585624	12181	21000	12058	21000	4350	8461
ERMAP	0.58568	4850	21000	5947	21000	-1	8461
C8orf74	0.585854	5948	21000	4758	21000	-1	8461
AGBL5-AS1	0.586028	4178	21000	5949	21000	-1	8461
LYSMD2	0.586376	4952	21000	5951	21000	-1	8461
FOXO3	0.586558	15397	21000	15425	21000	1468	8461
HOPX	0.586724	5953	21000	5011	21000	-1	8461
MIEN1	0.586898	4019	21000	5954	21000	-1	8461
IFITM2	0.586923	12190	21000	11715	21000	5190	8461
EMC8	0.586929	20956	21000	20091	21000	1469	8461
SLC48A1	0.5873	17505	21000	16775	21000	1470	8461
CCDC26	0.587421	5759	21000	5957	21000	-1	8461
CDX1	0.587769	5398	21000	5959	21000	-1	8461
AC006486.2	0.588041	9160	21000	18045	21000	1472	8461
AC006486.1	0.588411	18188	21000	17824	21000	1473	8461
AL121612.2	0.588466	5963	21000	4556	21000	-1	8461
OSBPL6	0.589163	5967	21000	4119	21000	-1	8461
ELOVL6	0.589523	20501	21000	20605	21000	1476	8461
MAPK8IP3	0.589893	16952	21000	16977	21000	1477	8461
WNT7B	0.590264	12441	21000	12545	21000	1478	8461
AC026471.6	0.590908	4612	21000	5977	21000	-1	8461
LIPE	0.591004	20750	21000	19332	21000	1480	8461
PURG	0.591083	5577	21000	5978	21000	-1	8461
WRN	0.591257	5574	21000	5979	21000	-1	8461
UGP2	0.591374	16771	21000	20699	21000	1481	8461
ST3GAL5	0.592115	18903	21000	19329	21000	1483	8461
LINC01606	0.592654	5394	21000	5987	21000	-1	8461
KIAA0895L	0.592829	5640	21000	5988	21000	-1	8461
CYP3A7-CYP3A51P	0.592855	14578	21000	15468	21000	1485	8461
UHRF1BP1	0.593004	5989	21000	5576	21000	-1	8461
FNDC10	0.593353	5991	21000	4391	21000	-1	8461
AL356608.3	0.593528	5624	21000	5992	21000	-1	8461
AL691432.4	0.593528	5992	21000	4389	21000	-1	8461
AL049795.1	0.593703	5993	21000	5819	21000	-1	8461
ZBTB20-AS1	0.593878	5994	21000	5866	21000	-1	8461
CYP3A7	0.594335	14577	21000	15409	21000	1489	8461
TPGS1	0.594577	5821	21000	5998	21000	-1	8461
KLHL30-AS1	0.594927	6000	21000	2013	21000	-1	8461
TUBG1	0.595102	4586	21000	6001	21000	-1	8461
SHISA8	0.595102	6001	21000	3062	21000	-1	8461
AC004882.1	0.595277	5927	21000	6002	21000	-1	8461
RIIAD1	0.595277	6002	21000	5964	21000	-1	8461
PFKFB1	0.595444	17286	21000	17389	21000	1492	8461
CDH6	0.595452	6003	21000	5742	21000	-1	8461
AC004882.2	0.595627	5926	21000	6004	21000	-1	8461
AC021127.1	0.595977	6006	21000	5923	21000	-1	8461
PRKAG3	0.596184	14130	21000	13404	21000	1494	8461
GOLGA7B	0.596853	5330	21000	6011	21000	-1	8461
LINC00866	0.597203	5327	21000	6013	21000	-1	8461
DHCR7	0.597663	17380	21000	17213	21000	1498	8461
AC013402.1	0.597904	6017	21000	5155	21000	-1	8461
AC068057.3	0.598079	6018	21000	5157	21000	-1	8461
MIR299	0.59843	4659	21000	6020	21000	-1	8461
SAMD12	0.598605	6021	21000	4305	21000	-1	8461
PTPRQ	0.599306	3082	21000	6025	21000	-1	8461
TMEM275	0.599306	6025	21000	5051	21000	-1	8461
LINC01006	0.599482	6026	21000	5913	21000	-1	8461
CIRBP	0.599482	4851	21000	6026	21000	-1	8461
AC135782.2	0.599657	6027	21000	5513	21000	-1	8461
ZHX3	0.599832	5088	21000	6028	21000	-1	8461
TIMM8B	0.600249	16014	21000	15886	21000	1505	8461
SATB2-AS1	0.600359	5838	21000	6031	21000	-1	8461
AC091180.5	0.600534	4206	21000	6032	21000	-1	8461
SDHD	0.601356	16000	21000	15885	21000	1508	8461
RAB3IL1	0.601412	5867	21000	6037	21000	-1	8461
GOLT1B	0.601763	5913	21000	6039	21000	-1	8461
AP002884.2	0.602095	15999	21000	15887	21000	1510	8461
HSPA2	0.602464	15850	21000	15883	21000	1511	8461
AC005599.1	0.602466	4379	21000	6043	21000	-1	8461
ETV3L	0.602466	6043	21000	3085	21000	-1	8461
KCNIP4	0.602642	5234	21000	6044	21000	-1	8461
DYSF	0.602993	5873	21000	6046	21000	-1	8461
LRRC28	0.603169	3552	21000	6047	21000	-1	8461
WBP1L	0.603169	6047	21000	4535	21000	-1	8461
AL049869.2	0.603202	15851	21000	15890	21000	1513	8461
RN7SL740P	0.603345	6048	21000	5536	21000	-1	8461
TTC23	0.603696	3550	21000	6050	21000	-1	8461
ARNT	0.603985	12307	21000	12205	21000	3377	8461
AL512283.2	0.604048	6052	21000	5748	21000	-1	8461
AC016292.1	0.604224	3706	21000	6053	21000	-1	8461
DISP3	0.604224	6053	21000	5804	21000	-1	8461
ISYNA1	0.604309	14306	21000	14293	21000	1516	8461
MIR762HG	0.604575	4382	21000	6055	21000	-1	8461
DSCR9	0.604575	6055	21000	4773	21000	-1	8461
JPH1	0.604751	6056	21000	5196	21000	-1	8461
ACACA	0.605415	20593	21000	20630	21000	1519	8461
AP001107.7	0.605807	5029	21000	6062	21000	-1	8461
DNAJC9-AS1	0.605983	3106	21000	6063	21000	-1	8461
AP000785.1	0.606153	17592	21000	10884	21000	1521	8461
GLUL	0.606196	12322	21000	12209	21000	2008	8461
AC025449.2	0.606335	6065	21000	2713	21000	-1	8461
AL356417.2	0.607216	5976	21000	6070	21000	-1	8461
SRSF7	0.607259	17330	21000	20728	21000	1524	8461
SHCBP1	0.607568	4549	21000	6072	21000	-1	8461
LINC01208	0.607921	3745	21000	6074	21000	-1	8461
LRRC2	0.607921	6074	21000	4732	21000	-1	8461
NUP205	0.608364	18025	21000	18172	21000	1527	8461
VAT1	0.608802	6079	21000	3965	21000	-1	8461
AL021918.3	0.608802	3686	21000	6079	21000	-1	8461
AC026464.4	0.609469	14237	21000	13281	21000	1530	8461
METTL22	0.609684	3723	21000	6084	21000	-1	8461
STK24	0.609684	6084	21000	5980	21000	-1	8461
AC009403.1	0.610037	4820	21000	6086	21000	-1	8461
TYMP	0.610206	14941	21000	14796	21000	1532	8461
NPM2	0.610213	6087	21000	5416	21000	-1	8461
SH3TC2	0.61039	5571	21000	6088	21000	-1	8461
LZTS1	0.61039	6088	21000	4318	21000	-1	8461
MMS19	0.610566	6089	21000	5385	21000	-1	8461
VPS4A	0.610574	14236	21000	13280	21000	1533	8461
LRRC3-DT	0.610742	6090	21000	5044	21000	-1	8461
CPNE6	0.611096	5503	21000	6092	21000	-1	8461
RAET1E-AS1	0.611272	4216	21000	6093	21000	-1	8461
INPP5D	0.611311	12319	21000	12660	21000	1535	8461
LINC02777	0.611625	6095	21000	5681	21000	-1	8461
AL161938.1	0.611802	5522	21000	6096	21000	-1	8461
CBLIF	0.611969	12232	21000	12361	21000	7988	8461
EIF4A2	0.611978	6097	21000	6087	21000	-1	8461
ADCYAP1R1	0.612047	19681	21000	10652	21000	1537	8461
TAGLN3	0.612155	2410	21000	6098	21000	-1	8461
AC112907.3	0.612155	6098	21000	6083	21000	-1	8461
ART5	0.612332	2431	21000	6099	21000	-1	8461
NLRC5	0.612508	5956	21000	6100	21000	-1	8461
SNORD2	0.612508	6100	21000	6082	21000	-1	8461
ADIPOQ	0.612712	12366	21000	12364	21000	3499	8461
YBX1P5	0.613215	5382	21000	6104	21000	-1	8461
TLN2	0.613519	19072	21000	19632	21000	1541	8461
PLEKHH1	0.613746	6107	21000	5936	21000	-1	8461
ABHD14B	0.613887	19695	21000	19519	21000	1542	8461
CBX6	0.614099	6109	21000	5798	21000	-1	8461
ABHD14A-ACY1	0.614255	20321	21000	20777	21000	1543	8461
RAB20	0.614807	3838	21000	6113	21000	-1	8461
AC010333.2	0.614983	6040	21000	6114	21000	-1	8461
AL591806.2	0.614991	17664	21000	17656	21000	1545	8461
CCDC197	0.61516	6115	21000	5715	21000	-1	8461
ZBED9	0.615337	6116	21000	5358	21000	-1	8461
IST1	0.615358	20731	21000	20919	21000	1546	8461
C3orf14	0.615514	4932	21000	6117	21000	-1	8461
AC133963.1	0.615868	5089	21000	6119	21000	-1	8461
VASH1	0.616222	5979	21000	6121	21000	-1	8461
TMEM234	0.616399	6122	21000	5989	21000	-1	8461
SNORA5B	0.616753	5766	21000	6124	21000	-1	8461
POU2AF1	0.616753	6124	21000	4722	21000	-1	8461
PNPLA2	0.616829	20384	21000	20588	21000	1550	8461
PDK2	0.616931	5875	21000	6125	21000	-1	8461
SOX1-OT	0.616931	6125	21000	5227	21000	-1	8461
C6orf52	0.617108	4725	21000	6126	21000	-1	8461
IDI2	0.617197	15004	21000	15044	21000	1551	8461
AC006487.2	0.617462	6128	21000	4340	21000	-1	8461
IDI2-AS1	0.617564	15005	21000	15043	21000	1552	8461
PAK1IP1	0.617639	4727	21000	6129	21000	-1	8461
LMLN2	0.617816	4475	21000	6130	21000	-1	8461
AC016245.2	0.617932	19195	21000	18992	21000	1553	8461
ANO1	0.618171	6132	21000	5752	21000	-1	8461
BIRC5	0.618299	19174	21000	20221	21000	1554	8461
EML2	0.618525	5880	21000	6134	21000	-1	8461
MIR326	0.618527	12233	21000	12405	21000	3554	8461
ZNF75D	0.61888	4711	21000	6136	21000	-1	8461
AC010422.3	0.618976	12408	21000	12259	21000	4618	8461
ATP5ME	0.619034	10538	21000	13349	21000	1556	8461
AL358473.1	0.619057	4805	21000	6137	21000	-1	8461
LINC00964	0.619412	5533	21000	6139	21000	-1	8461
AC087741.3	0.619575	12412	21000	12347	21000	4158	8461
AC092171.1	0.619766	6141	21000	4224	21000	-1	8461
RAPGEF3	0.619769	20846	21000	20438	21000	1558	8461
AC009055.1	0.620121	6076	21000	6143	21000	-1	8461
AC093307.1	0.620121	6143	21000	4951	21000	-1	8461
AC100812.1	0.620136	14627	21000	15750	21000	1559	8461
BANF2	0.620299	5442	21000	6144	21000	-1	8461
BRWD1P1	0.620299	6144	21000	4682	21000	-1	8461
AP000662.1	0.620474	12418	21000	12285	21000	5380	8461
AC022154.1	0.620474	12336	21000	12418	21000	2740	8461
AL157904.1	0.620476	4129	21000	6145	21000	-1	8461
EHHADH	0.620503	20415	21000	19156	21000	1560	8461
H2BU1	0.620623	12419	21000	12359	21000	4440	8461
ARID3B	0.620653	5693	21000	6146	21000	-1	8461
H2AW	0.620773	12420	21000	12358	21000	4441	8461
HINT3	0.621008	5736	21000	6148	21000	-1	8461
AC105001.1	0.621008	6148	21000	5839	21000	-1	8461
CTPS2	0.621073	12422	21000	12223	21000	7130	8461
MTFR1	0.621238	12350	21000	15793	21000	1562	8461
BACH2	0.621541	6151	21000	5327	21000	-1	8461
AC005329.3	0.621605	17570	21000	11961	21000	1563	8461
TRABD2A	0.621718	3180	21000	6152	21000	-1	8461
CYREN	0.621718	6152	21000	4168	21000	-1	8461
SILC1	0.622251	6155	21000	5386	21000	-1	8461
COX7C	0.622339	17978	21000	17967	21000	1565	8461
CCDC150	0.622606	4560	21000	6157	21000	-1	8461
AC068544.2	0.623139	4564	21000	6160	21000	-1	8461
DOCK4	0.623175	12341	21000	12436	21000	8029	8461
AC009070.1	0.623673	4835	21000	6163	21000	-1	8461
GPR39	0.624028	5355	21000	6165	21000	-1	8461
SPOCD1	0.624206	6166	21000	5594	21000	-1	8461
UCK1	0.624981	12448	21000	12264	21000	2147	8461
PIP4K2B	0.625274	10303	21000	19149	21000	1573	8461
ARHGEF17	0.625451	6173	21000	5571	21000	-1	8461
DTWD1	0.625807	5461	21000	6175	21000	-1	8461
AC009879.2	0.625807	6175	21000	5472	21000	-1	8461
PIGM	0.625885	12432	21000	12454	21000	2067	8461
AC109462.1	0.625985	6099	21000	6176	21000	-1	8461
FAM227B	0.626163	5458	21000	6177	21000	-1	8461
SLAIN1	0.626697	6180	21000	5021	21000	-1	8461
PTGDS	0.626741	12701	21000	15877	21000	1577	8461
PLEK	0.627053	6182	21000	4837	21000	-1	8461
CANX	0.627092	12440	21000	12462	21000	2200	8461
OAT	0.627107	14712	21000	16323	21000	1578	8461
MIR3665	0.627409	6184	21000	5023	21000	-1	8461
AC015969.1	0.627587	6185	21000	4836	21000	-1	8461
AL807752.7	0.62784	10606	21000	19117	21000	1580	8461
ZNHIT2	0.627943	5668	21000	6187	21000	-1	8461
DCTN1	0.6283	12470	21000	12435	21000	4147	8461
CMIP	0.628478	6190	21000	5509	21000	-1	8461
LUZP2	0.628656	5135	21000	6191	21000	-1	8461
BX322234.1	0.629672	19758	21000	11765	21000	1585	8461
TTC7B	0.629726	6197	21000	5805	21000	-1	8461
THPO	0.630267	12296	21000	12483	21000	3354	8461
PTGS2	0.630404	14744	21000	14385	21000	1587	8461
LIN7C	0.630974	5095	21000	6204	21000	-1	8461
PACERR	0.631137	14743	21000	14386	21000	1589	8461
IER5	0.631153	6205	21000	6022	21000	-1	8461
OTUB1	0.632045	6210	21000	4242	21000	-1	8461
TMSB15A	0.632581	6213	21000	5351	21000	-1	8461
AC015712.1	0.632581	4292	21000	6213	21000	-1	8461
LINC00930	0.632759	6214	21000	5876	21000	-1	8461
CCN4	0.632997	12501	21000	12336	21000	3844	8461
AC244517.5	0.633474	6218	21000	2425	21000	-1	8461
LRRC40	0.633653	5079	21000	6219	21000	-1	8461
AL161773.1	0.633699	11631	21000	13547	21000	1596	8461
LINC02235	0.633831	4044	21000	6220	21000	-1	8461
SNX16	0.63401	4046	21000	6221	21000	-1	8461
HLA-J	0.635261	6080	21000	6228	21000	-1	8461
AL671277.2	0.635619	6083	21000	6230	21000	-1	8461
CCL17	0.635735	12519	21000	12351	21000	3696	8461
KMT2D	0.635888	12520	21000	12283	21000	2073	8461
GIMAP5	0.635977	4121	21000	6232	21000	-1	8461
AC012531.2	0.636156	5113	21000	6233	21000	-1	8461
SBF2-AS1	0.636156	6233	21000	5267	21000	-1	8461
FUS	0.636259	18058	21000	18060	21000	1603	8461
ZBTB17	0.636625	12677	21000	12562	21000	1604	8461
GLT1D1	0.637051	6238	21000	4925	21000	-1	8461
RPL10L	0.637107	12434	21000	12528	21000	4678	8461
CNIH2	0.63723	6239	21000	4592	21000	-1	8461
SMIM3	0.63723	5377	21000	6239	21000	-1	8461
ATP6V1FNB	0.637409	1668	21000	6240	21000	-1	8461
AP001107.1	0.637588	6241	21000	4590	21000	-1	8461
PLOD1	0.637721	16078	21000	16090	21000	1607	8461
AC233992.2	0.637946	4366	21000	6243	21000	-1	8461
TBC1D14	0.638125	5601	21000	6244	21000	-1	8461
CAVIN2-AS1	0.638304	6245	21000	4432	21000	-1	8461
AC067930.1	0.638329	12536	21000	12182	21000	7862	8461
AL161772.1	0.638481	12537	21000	12431	21000	5612	8461
CTSG	0.638817	20309	21000	20252	21000	1610	8461
MED8	0.638841	6236	21000	6248	21000	-1	8461
AL512383.1	0.639183	20652	21000	13767	21000	1611	8461
NECTIN1	0.639398	12543	21000	12512	21000	2229	8461
TAOK1	0.639548	18043	21000	12104	21000	1612	8461
CNGA1	0.639913	20697	21000	20228	21000	1613	8461
MAST4	0.640096	6250	21000	6255	21000	-1	8461
CHD8	0.640163	12371	21000	12548	21000	6471	8461
ZNF445	0.640275	5816	21000	6256	21000	-1	8461
AZIN1	0.640275	6256	21000	3759	21000	-1	8461
NIPAL1	0.640278	20696	21000	20229	21000	1614	8461
ANKMY1	0.640454	6257	21000	5375	21000	-1	8461
AL157936.1	0.640634	4615	21000	6258	21000	-1	8461
PDE6B-AS1	0.640643	12603	21000	13249	21000	1615	8461
AC135166.1	0.640813	5037	21000	6259	21000	-1	8461
TCEA2	0.640813	6259	21000	5529	21000	-1	8461
SNORD115-18	0.641172	4001	21000	6261	21000	-1	8461
WDR5	0.641531	5824	21000	6263	21000	-1	8461
MIR1323	0.641531	6263	21000	4149	21000	-1	8461
SUSD4	0.641889	6265	21000	5693	21000	-1	8461
BYSL	0.642069	6266	21000	6042	21000	-1	8461
AC124066.1	0.642069	4821	21000	6266	21000	-1	8461
ZMIZ2	0.642248	6267	21000	6260	21000	-1	8461
PTGS1	0.642308	12562	21000	12550	21000	2433	8461
LRRFIP1	0.642428	5613	21000	6268	21000	-1	8461
LINC02236	0.642607	4646	21000	6269	21000	-1	8461
C6orf118	0.642787	6270	21000	2571	21000	-1	8461
GRIP2	0.642966	6271	21000	5903	21000	-1	8461
MIR499A	0.643505	6274	21000	5890	21000	-1	8461
ADI1	0.643563	20460	21000	19372	21000	1623	8461
STYXL1	0.644224	5798	21000	6278	21000	-1	8461
UBE2G2	0.644293	14152	21000	13747	21000	1625	8461
OR9Q1	0.644304	12272	21000	12575	21000	8429	8461
ADGRE3	0.644612	12530	21000	12577	21000	6418	8461
COX19	0.644763	6281	21000	6080	21000	-1	8461
ALDH5A1	0.644919	12578	21000	12579	21000	4982	8461
HIBCH	0.645023	17703	21000	12089	21000	1627	8461
FAM83C	0.645122	5726	21000	6283	21000	-1	8461
AC037459.4	0.645302	3663	21000	6284	21000	-1	8461
AC021683.3	0.645302	6284	21000	4767	21000	-1	8461
INPP1	0.645387	17059	21000	18266	21000	1628	8461
AL121809.1	0.645482	6285	21000	3100	21000	-1	8461
WDR36	0.645535	12354	21000	12583	21000	6317	8461
PRPF39	0.645661	6286	21000	3105	21000	-1	8461
AC008572.1	0.645688	12353	21000	12584	21000	6316	8461
AC013489.1	0.645688	12584	21000	12502	21000	7740	8461
NPPA	0.645752	12380	21000	13210	21000	1629	8461
LHFPL4	0.645841	6287	21000	6192	21000	-1	8461
PCDHGB9P	0.646021	6288	21000	3936	21000	-1	8461
AACSP1	0.646381	6290	21000	5826	21000	-1	8461
AC007389.1	0.646561	6291	21000	5676	21000	-1	8461
EID2	0.646561	4948	21000	6291	21000	-1	8461
ADGRG7	0.64746	5048	21000	6296	21000	-1	8461
IGFN1	0.64746	6296	21000	5450	21000	-1	8461
COX6B1	0.647575	14803	21000	16276	21000	1634	8461
AC090360.1	0.647691	12417	21000	12597	21000	5140	8461
SMYD2	0.648303	13459	21000	19870	21000	1636	8461
SH2D3C	0.64854	6302	21000	6173	21000	-1	8461
C8orf88	0.64872	5077	21000	6303	21000	-1	8461
RNU1-31P	0.6489	6304	21000	5958	21000	-1	8461
MAP3K5	0.649032	18823	21000	19498	21000	1638	8461
AC078923.1	0.64926	6306	21000	5672	21000	-1	8461
AL031719.1	0.64926	5421	21000	6306	21000	-1	8461
LCAT	0.64939	12517	21000	12608	21000	4474	8461
MC1R	0.649396	12138	21000	19830	21000	1639	8461
ATP2A1	0.64976	12312	21000	12819	21000	1640	8461
LINC01554	0.649801	5165	21000	6309	21000	-1	8461
AL079301.1	0.649801	6309	21000	3683	21000	-1	8461
MT1B	0.649853	12364	21000	12611	21000	7556	8461
AC008764.6	0.650125	18161	21000	17692	21000	1641	8461
AC008592.3	0.650161	5164	21000	6311	21000	-1	8461
AC009108.3	0.650341	6312	21000	5427	21000	-1	8461
PI4K2A	0.650489	17449	21000	17633	21000	1642	8461
DPF1	0.650702	5329	21000	6314	21000	-1	8461
AP003778.1	0.651062	6316	21000	5096	21000	-1	8461
CTSD	0.651217	20072	21000	20838	21000	1644	8461
AC004771.2	0.651243	4722	21000	6317	21000	-1	8461
CCT4	0.651423	3901	21000	6318	21000	-1	8461
MIR670	0.651423	6318	21000	5699	21000	-1	8461
PGRMC2	0.65171	12623	21000	12467	21000	8064	8461
AC004771.4	0.651784	4719	21000	6320	21000	-1	8461
GASAL1	0.652144	4478	21000	6322	21000	-1	8461
CHN1	0.652325	6323	21000	5053	21000	-1	8461
LINC01703	0.652325	4995	21000	6323	21000	-1	8461
MEOX2	0.652505	6324	21000	6109	21000	-1	8461
AL117190.3	0.652686	6325	21000	3889	21000	-1	8461
ONECUT3	0.652866	6326	21000	4124	21000	-1	8461
CASP8	0.653037	15210	21000	15083	21000	1649	8461
LINC01060	0.653227	6328	21000	5176	21000	-1	8461
C1QTNF12	0.653588	5911	21000	6330	21000	-1	8461
AC024270.3	0.653768	5806	21000	6331	21000	-1	8461
ADK	0.654128	18254	21000	18300	21000	1652	8461
NOTUM	0.654346	12405	21000	12640	21000	5859	8461
CLPX	0.654671	5844	21000	6336	21000	-1	8461
GCC2	0.654671	6336	21000	4536	21000	-1	8461
CCDC58	0.655213	5448	21000	6339	21000	-1	8461
HOXA10-AS	0.655279	12646	21000	12195	21000	7652	8461
FAM162A	0.655394	5449	21000	6340	21000	-1	8461
ATP4B	0.6559	12650	21000	12356	21000	2284	8461
NIN	0.65684	6348	21000	4766	21000	-1	8461
MPP7	0.657382	5432	21000	6351	21000	-1	8461
C5orf64	0.657382	6351	21000	4716	21000	-1	8461
LINC02538	0.657563	6352	21000	5749	21000	-1	8461
GPR75	0.657563	5261	21000	6352	21000	-1	8461
MPP7-DT	0.657925	5431	21000	6354	21000	-1	8461
OSBP2	0.657925	6354	21000	5612	21000	-1	8461
AC079942.1	0.658105	6355	21000	3491	21000	-1	8461
HLA-F-AS1	0.658127	12600	21000	14215	21000	1663	8461
TMEM108	0.658286	6356	21000	3493	21000	-1	8461
DPYSL4	0.658829	6359	21000	6353	21000	-1	8461
TRAF3	0.658854	18564	21000	18319	21000	1665	8461
DIS3L	0.65886	12669	21000	12236	21000	6542	8461
BRSK1	0.659172	12671	21000	12534	21000	5819	8461
TCF12	0.659553	5919	21000	6363	21000	-1	8461
CEBPB-AS1	0.65964	12237	21000	12674	21000	7259	8461
CEBPB	0.659797	12252	21000	12675	21000	7258	8461
DNAH17	0.659797	12675	21000	12482	21000	6626	8461
AC133550.1	0.659944	16343	21000	16316	21000	1668	8461
AL662899.2	0.659953	12588	21000	12676	21000	8440	8461
CYP17A1	0.659953	12676	21000	12470	21000	6919	8461
LGALS3	0.660096	6249	21000	6366	21000	-1	8461
BICRAL	0.660096	6366	21000	5353	21000	-1	8461
AC131009.4	0.660307	20400	21000	17183	21000	1669	8461
KRT81	0.660459	5754	21000	6368	21000	-1	8461
NRL	0.660821	6370	21000	5254	21000	-1	8461
SLC1A4	0.660821	5242	21000	6370	21000	-1	8461
DNALI1	0.66089	12409	21000	12682	21000	7382	8461
AC024597.1	0.661183	6334	21000	6372	21000	-1	8461
USP22	0.661364	4104	21000	6373	21000	-1	8461
LGR5	0.661672	12526	21000	12687	21000	7508	8461
ZNF365	0.661727	6333	21000	6375	21000	-1	8461
BFSP2	0.661727	6375	21000	6300	21000	-1	8461
TSPAN8	0.661829	12510	21000	12688	21000	7507	8461
AL022724.2	0.662089	6075	21000	6377	21000	-1	8461
UBAC2	0.662452	4555	21000	6379	21000	-1	8461
SETD1B	0.662485	18967	21000	19802	21000	1675	8461
MRPL52	0.662611	12693	21000	12170	21000	7572	8461
AC008758.6	0.662925	12391	21000	12695	21000	7223	8461
RNU6-258P	0.662996	6382	21000	6357	21000	-1	8461
THEM6	0.66354	5705	21000	6385	21000	-1	8461
FRS3	0.663708	12700	21000	12255	21000	5435	8461
LINC01993	0.663721	4293	21000	6386	21000	-1	8461
AC074194.1	0.663903	3815	21000	6387	21000	-1	8461
CD74	0.664022	12702	21000	12393	21000	4647	8461
EXOC3-AS1	0.664084	5477	21000	6388	21000	-1	8461
TEX11	0.664266	5468	21000	6389	21000	-1	8461
RPS6KL1	0.664447	5670	21000	6390	21000	-1	8461
LOXL4	0.664447	6390	21000	4989	21000	-1	8461
AC009403.2	0.66481	6278	21000	6392	21000	-1	8461
PRSS56	0.66512	12709	21000	12588	21000	2446	8461
CHRND	0.665277	12710	21000	12589	21000	2444	8461
CENPP	0.665355	6395	21000	5005	21000	-1	8461
NOTCH1	0.665387	19864	21000	19541	21000	1683	8461
FGF14	0.665718	4930	21000	6397	21000	-1	8461
NHLRC4	0.665749	12848	21000	12452	21000	1684	8461
FSCN2	0.665899	5194	21000	6398	21000	-1	8461
NOL8	0.665899	6398	21000	5007	21000	-1	8461
CCDC51	0.666081	5780	21000	6399	21000	-1	8461
B3GNT5	0.666112	16999	21000	18342	21000	1685	8461
ACSS1	0.666474	14450	21000	14655	21000	1686	8461
SAMM50	0.666534	12557	21000	12718	21000	2119	8461
KRBOX1-AS1	0.666626	5610	21000	6402	21000	-1	8461
LINC00235	0.666808	6192	21000	6403	21000	-1	8461
AP003119.2	0.666989	6404	21000	6280	21000	-1	8461
LINC01785	0.667171	6405	21000	4583	21000	-1	8461
TMA7	0.667171	5783	21000	6405	21000	-1	8461
MCF2L2	0.667199	19969	21000	20302	21000	1688	8461
NKX2-5	0.667353	6227	21000	6406	21000	-1	8461
EPN2	0.667478	12394	21000	12724	21000	3765	8461
ERCC5	0.667635	12425	21000	12725	21000	5412	8461
AC092142.1	0.667792	12726	21000	12582	21000	2866	8461
MAPK15	0.668443	6412	21000	6408	21000	-1	8461
SNORD116-22	0.668989	6240	21000	6415	21000	-1	8461
UNC13D	0.668989	6415	21000	6105	21000	-1	8461
GALNT18	0.669373	17781	21000	17910	21000	1694	8461
HOMER3	0.669525	12737	21000	12638	21000	5093	8461
DSG2	0.669683	12446	21000	12738	21000	5846	8461
PEX11A	0.669683	12738	21000	12698	21000	6886	8461
ARID3A	0.669716	6121	21000	6419	21000	-1	8461
AC100788.1	0.669716	6419	21000	5547	21000	-1	8461
DSG2-AS1	0.669841	12447	21000	12739	21000	5845	8461
AC040169.1	0.670097	12160	21000	17308	21000	1696	8461
MIR874	0.670626	5206	21000	6424	21000	-1	8461
TIGD1	0.670821	18986	21000	19703	21000	1698	8461
AP003555.1	0.67099	6426	21000	5507	21000	-1	8461
KLHL3	0.67099	5207	21000	6426	21000	-1	8461
SDS	0.671183	18851	21000	18820	21000	1699	8461
TADA2A	0.671545	12573	21000	19594	21000	1700	8461
DIRC3	0.672083	6432	21000	6227	21000	-1	8461
IGFALS	0.672812	5749	21000	6436	21000	-1	8461
NDE1	0.672993	18342	21000	20001	21000	1704	8461
PLA2G2D	0.673355	19465	21000	13556	21000	1705	8461
PIP5KL1	0.673634	12535	21000	12763	21000	2563	8461
H2BW2	0.673792	11902	21000	12764	21000	8453	8461
METTL6	0.673905	5969	21000	6442	21000	-1	8461
SLC15A3	0.674634	6446	21000	6369	21000	-1	8461
GSC	0.674817	6447	21000	4644	21000	-1	8461
AC074143.1	0.674999	6258	21000	6448	21000	-1	8461
SNED1	0.674999	6448	21000	6057	21000	-1	8461
C1orf167	0.675181	6449	21000	4551	21000	-1	8461
GREB1	0.675364	6450	21000	6289	21000	-1	8461
OXNAD1	0.675546	4799	21000	6451	21000	-1	8461
EPHX3	0.675729	6077	21000	6452	21000	-1	8461
C20orf27	0.676094	5429	21000	6454	21000	-1	8461
ZC3H4	0.676329	12780	21000	12297	21000	3269	8461
AC244517.2	0.676641	6457	21000	4816	21000	-1	8461
AC097462.3	0.676824	6458	21000	5479	21000	-1	8461
INTU	0.677006	6459	21000	5481	21000	-1	8461
IRX6	0.677189	6460	21000	6027	21000	-1	8461
AC108667.2	0.677282	12555	21000	12786	21000	7189	8461
KCTD14	0.677332	20121	21000	17520	21000	1716	8461
DHRS12	0.677371	6461	21000	5847	21000	-1	8461
GSR	0.6776	12788	21000	12423	21000	3428	8461
FZR1	0.678054	17545	21000	19068	21000	1718	8461
ATG4B	0.678077	12791	21000	12784	21000	7772	8461
ZC3H6	0.678285	6466	21000	6246	21000	-1	8461
LLCFC1	0.678467	6467	21000	5387	21000	-1	8461
AC016831.6	0.678467	5216	21000	6467	21000	-1	8461
UST-AS1	0.678554	12301	21000	12794	21000	8127	8461
AC009226.1	0.678777	17473	21000	17667	21000	1720	8461
AL451007.3	0.679015	6470	21000	6073	21000	-1	8461
CLCA4	0.679031	12531	21000	12797	21000	4461	8461
PPP1R2P2	0.67919	12461	21000	12798	21000	3813	8461
BIVM-ERCC5	0.67935	12309	21000	12799	21000	7738	8461
FAF1	0.679499	20847	21000	20009	21000	1722	8461
AC060234.3	0.679929	6475	21000	5037	21000	-1	8461
ADGRA2	0.680112	6476	21000	5880	21000	-1	8461
AC009133.3	0.680295	3104	21000	6477	21000	-1	8461
SPEM1	0.680478	4931	21000	6478	21000	-1	8461
C16orf54	0.680661	3103	21000	6479	21000	-1	8461
ITGA11	0.680943	19364	21000	19361	21000	1726	8461
AC008695.1	0.681304	13685	21000	19804	21000	1727	8461
PPM1H	0.681392	6483	21000	5321	21000	-1	8461
AC010343.3	0.681575	4785	21000	6484	21000	-1	8461
PDE6D	0.681665	19042	21000	19094	21000	1728	8461
CFAP65	0.681758	6045	21000	6485	21000	-1	8461
LINC02139	0.681941	6486	21000	5057	21000	-1	8461
RUSF1	0.681941	4503	21000	6486	21000	-1	8461
AL121758.1	0.682124	6487	21000	6310	21000	-1	8461
AC073592.3	0.68222	12656	21000	12817	21000	3300	8461
LINC00229	0.68249	6489	21000	5257	21000	-1	8461
SCRT2	0.682673	6490	21000	6312	21000	-1	8461
DCXR	0.682699	12820	21000	12615	21000	2955	8461
NFKBIB	0.682748	19098	21000	20157	21000	1731	8461
DEFB124	0.683039	6492	21000	6068	21000	-1	8461
AC133552.1	0.683109	17923	21000	11341	21000	1732	8461
PITPNM2	0.683223	6493	21000	6276	21000	-1	8461
AP000842.2	0.683772	6496	21000	5919	21000	-1	8461
EIF1B	0.683772	5266	21000	6496	21000	-1	8461
ZMYND10	0.68383	16851	21000	16667	21000	1734	8461
CYTH3	0.683977	12828	21000	12776	21000	2255	8461
DDX25	0.684138	6498	21000	5917	21000	-1	8461
CCDC169-SOHLH2	0.684321	6499	21000	6245	21000	-1	8461
AC019294.2	0.684505	6436	21000	6500	21000	-1	8461
SOHLH2	0.684505	6500	21000	6249	21000	-1	8461
PNRC1	0.684871	5713	21000	6502	21000	-1	8461
C12orf45	0.685054	6503	21000	5458	21000	-1	8461
AL353135.1	0.685237	5715	21000	6504	21000	-1	8461
AC022384.1	0.685604	6506	21000	5632	21000	-1	8461
WFDC3	0.685604	5056	21000	6506	21000	-1	8461
AC092143.1	0.685633	19704	21000	19554	21000	1739	8461
LINC02351	0.685787	6008	21000	6507	21000	-1	8461
CES4A	0.685787	6507	21000	5956	21000	-1	8461
AC105219.2	0.685899	12840	21000	11424	21000	6233	8461
SUMO1P1	0.685971	5281	21000	6508	21000	-1	8461
AC008878.1	0.685971	6508	21000	5408	21000	-1	8461
SKIV2L	0.686059	12841	21000	12816	21000	5225	8461
MAP3K2	0.686354	18627	21000	17493	21000	1741	8461
ARID1A	0.686704	6512	21000	4132	21000	-1	8461
PANK1	0.686714	18065	21000	18049	21000	1742	8461
RIN2	0.686887	6513	21000	5995	21000	-1	8461
MAP3K2-DT	0.687075	18628	21000	17492	21000	1743	8461
ATP1A1-AS1	0.687438	4710	21000	6516	21000	-1	8461
AC005052.1	0.687663	12451	21000	12851	21000	6355	8461
MIR425	0.687805	4694	21000	6518	21000	-1	8461
TTLL3	0.687805	6518	21000	6110	21000	-1	8461
NCR2	0.687823	12852	21000	12346	21000	4804	8461
CCDC138	0.687988	5733	21000	6519	21000	-1	8461
AC123768.4	0.688172	6520	21000	5463	21000	-1	8461
NDUFAF3	0.688172	4693	21000	6520	21000	-1	8461
PSMD6	0.688305	12792	21000	12855	21000	3345	8461
DCXR-DT	0.688305	12855	21000	12614	21000	2958	8461
DALRD3	0.688355	4696	21000	6521	21000	-1	8461
NCEH1	0.688466	12556	21000	12856	21000	7219	8461
AC137723.1	0.688466	12856	21000	12613	21000	2950	8461
CRLS1	0.688516	12925	21000	12840	21000	1747	8461
AL157400.5	0.688876	18064	21000	18064	21000	1748	8461
MRGPRF	0.689089	6525	21000	5735	21000	-1	8461
CTTN	0.689236	13989	21000	14168	21000	1749	8461
AC093824.2	0.689457	4716	21000	6527	21000	-1	8461
AL035461.3	0.689596	16824	21000	17114	21000	1750	8461
TESC-AS1	0.68964	6528	21000	5926	21000	-1	8461
MCM8-AS1	0.689956	12924	21000	12821	21000	1751	8461
AL157400.2	0.690316	18063	21000	18050	21000	1752	8461
AL132709.7	0.690375	6532	21000	5895	21000	-1	8461
SH3BGR	0.690742	6523	21000	6534	21000	-1	8461
AC011461.1	0.690878	12871	21000	12506	21000	3634	8461
RAD9B	0.691036	12285	21000	15757	21000	1754	8461
ENY2	0.691294	6091	21000	6537	21000	-1	8461
AC002350.2	0.691396	12283	21000	15756	21000	1755	8461
VPS29	0.691756	12284	21000	15758	21000	1756	8461
ECRG4	0.691845	6540	21000	6153	21000	-1	8461
AL391839.1	0.692764	6471	21000	6545	21000	-1	8461
LCT	0.692835	15847	21000	12268	21000	1759	8461
ELAVL3	0.692948	6242	21000	6546	21000	-1	8461
SRCIN1	0.692948	6546	21000	5885	21000	-1	8461
AL136040.1	0.693195	19716	21000	18935	21000	1760	8461
P2RY2	0.693296	12886	21000	12317	21000	5829	8461
SERF2	0.693316	6548	21000	5413	21000	-1	8461
UMODL1-AS1	0.693316	4641	21000	6548	21000	-1	8461
DNAJC11	0.6935	5343	21000	6549	21000	-1	8461
GTF2A1	0.693555	19717	21000	18936	21000	1761	8461
R3HDML	0.693684	5607	21000	6550	21000	-1	8461
MIR136	0.693684	6550	21000	5883	21000	-1	8461
AC018512.1	0.693868	6551	21000	5414	21000	-1	8461
ZNF3	0.693942	12812	21000	12890	21000	5798	8461
CHKB-DT	0.694274	11414	21000	18660	21000	1763	8461
CASKIN1	0.69442	6554	21000	5955	21000	-1	8461
AC060834.2	0.69442	5285	21000	6554	21000	-1	8461
AC060834.1	0.694972	5283	21000	6557	21000	-1	8461
CNIH3-AS2	0.694972	6557	21000	4794	21000	-1	8461
AF001548.2	0.694993	15756	21000	13153	21000	1765	8461
USP37	0.695235	12898	21000	12291	21000	6614	8461
NOX4	0.69534	6559	21000	5429	21000	-1	8461
CNOT9	0.695397	12899	21000	12292	21000	6613	8461
AC109635.2	0.695709	6561	21000	4060	21000	-1	8461
JAKMIP1	0.696261	6564	21000	5170	21000	-1	8461
MIR432	0.69663	6566	21000	5858	21000	-1	8461
AUNIP	0.697551	6571	21000	6469	21000	-1	8461
LINC02696	0.698288	5791	21000	6575	21000	-1	8461
LINC01116	0.698288	6575	21000	4967	21000	-1	8461
LINC01117	0.698657	6577	21000	4966	21000	-1	8461
AC068228.3	0.69921	6580	21000	4976	21000	-1	8461
ATP6V1G2-DDX39B	0.699664	19697	21000	18944	21000	1778	8461
AL132642.1	0.699764	6311	21000	6583	21000	-1	8461
IL17RD	0.700317	6586	21000	5747	21000	-1	8461
MAPKAPK5-AS1	0.700382	14882	21000	14524	21000	1780	8461
AL392086.3	0.701055	6590	21000	5383	21000	-1	8461
FGF12	0.70124	6591	21000	5973	21000	-1	8461
TIMP1	0.701397	12789	21000	12936	21000	5891	8461
MAPKAPK5	0.701459	14872	21000	14523	21000	1783	8461
ERO1B	0.70156	11256	21000	12937	21000	5337	8461
RHBG	0.701609	6268	21000	6593	21000	-1	8461
MRTFA	0.701609	6593	21000	5230	21000	-1	8461
PDE7B	0.701723	12938	21000	12563	21000	2481	8461
NOS1	0.701885	12939	21000	12930	21000	2994	8461
MARVELD3	0.702535	20301	21000	11553	21000	1786	8461
PCOLCE	0.702717	6599	21000	5098	21000	-1	8461
AP3D1	0.702894	19952	21000	17285	21000	1787	8461
AC016766.1	0.702902	6600	21000	5526	21000	-1	8461
ZNF710	0.703087	6524	21000	6601	21000	-1	8461
NELFCD	0.703456	4182	21000	6603	21000	-1	8461
KATNB1	0.703826	5232	21000	6605	21000	-1	8461
NSF	0.704003	12952	21000	12215	21000	6580	8461
AC093390.2	0.704011	6606	21000	6355	21000	-1	8461
ZBTB7B	0.704195	6607	21000	5030	21000	-1	8461
RCVRN	0.704329	12509	21000	12954	21000	5882	8461
AC026894.1	0.70438	6608	21000	4331	21000	-1	8461
AL355001.2	0.704565	6208	21000	6609	21000	-1	8461
TSPO2	0.704935	6611	21000	5775	21000	-1	8461
AL590440.1	0.70512	5654	21000	6612	21000	-1	8461
AL590440.2	0.705305	5656	21000	6613	21000	-1	8461
AC136475.2	0.705308	12960	21000	12628	21000	4866	8461
PMM2	0.705404	14925	21000	14682	21000	1794	8461
ZMYM5	0.70549	6203	21000	6614	21000	-1	8461
TMEM61	0.705675	5651	21000	6615	21000	-1	8461
PCSK1	0.705675	6615	21000	4724	21000	-1	8461
PIGK	0.705762	16371	21000	15652	21000	1795	8461
HIPK3	0.706045	6617	21000	6358	21000	-1	8461
MRPS30-DT	0.706045	5357	21000	6617	21000	-1	8461
ABCC4	0.70612	16688	21000	17581	21000	1796	8461
B4GALT5	0.706479	11110	21000	20499	21000	1797	8461
AP1S1	0.706615	12916	21000	12968	21000	6066	8461
AKIP1	0.706785	5333	21000	6621	21000	-1	8461
SMYD3	0.706837	20660	21000	11841	21000	1798	8461
KEAP1	0.707195	20360	21000	17297	21000	1799	8461
ATP8B4	0.707269	12972	21000	12330	21000	7151	8461
KDM5C	0.70734	6191	21000	6624	21000	-1	8461
SLC22A1	0.707433	12973	21000	12460	21000	3876	8461
SLC27A2	0.707596	12974	21000	12329	21000	7150	8461
COPS8	0.70771	6453	21000	6626	21000	-1	8461
AP006287.3	0.70771	6626	21000	5953	21000	-1	8461
AC022239.1	0.70776	12975	21000	12838	21000	4673	8461
SPZ1	0.707895	5904	21000	6627	21000	-1	8461
ALPK1	0.708081	6628	21000	5812	21000	-1	8461
IL15RA	0.708986	17145	21000	18508	21000	1804	8461
GMCL1	0.709007	4828	21000	6633	21000	-1	8461
SLC4A2	0.709344	16730	21000	16605	21000	1805	8461
KNDC1	0.709377	6635	21000	6200	21000	-1	8461
RAB9A	0.709377	6035	21000	6635	21000	-1	8461
AC135048.4	0.709702	20346	21000	20506	21000	1806	8461
AL360181.3	0.709889	12988	21000	12955	21000	5348	8461
AC113189.4	0.710053	12989	21000	12228	21000	3963	8461
AC090826.1	0.710418	13267	21000	13165	21000	1808	8461
AC018845.1	0.710489	6641	21000	6067	21000	-1	8461
FLJ36000	0.710674	6642	21000	5932	21000	-1	8461
PRR29-AS1	0.711045	6644	21000	2943	21000	-1	8461
GRK1	0.711134	13058	21000	12895	21000	1810	8461
PRR29	0.711416	6646	21000	2944	21000	-1	8461
UBE2T	0.71153	12303	21000	12998	21000	5953	8461
RBFOX3	0.711601	6647	21000	6417	21000	-1	8461
KPNA6	0.711858	12799	21000	13000	21000	6345	8461
MIR128-2	0.712023	12885	21000	13001	21000	4978	8461
NR1I2	0.712158	6650	21000	5733	21000	-1	8461
FAM20B	0.712343	5603	21000	6651	21000	-1	8461
RER1	0.712351	12445	21000	13003	21000	4419	8461
AC115220.1	0.71268	13005	21000	12933	21000	5019	8461
AC024022.1	0.712714	6653	21000	6081	21000	-1	8461
SMCR8	0.712923	18319	21000	18640	21000	1815	8461
MEIOC	0.713271	6656	21000	5824	21000	-1	8461
KLLN	0.713638	13411	21000	13446	21000	1817	8461
IFT22	0.713828	5054	21000	6659	21000	-1	8461
TOP3A	0.713995	18318	21000	18641	21000	1818	8461
PRR23C	0.714013	6660	21000	5703	21000	-1	8461
NYNRIN	0.714199	6133	21000	6661	21000	-1	8461
IL17D	0.71449	12846	21000	13016	21000	4529	8461
CCBE1	0.71457	6663	21000	3484	21000	-1	8461
MIR34A	0.714655	12404	21000	13017	21000	7849	8461
PTEN	0.71471	13412	21000	13447	21000	1820	8461
DGAT2	0.714819	13018	21000	12753	21000	2256	8461
AC010776.2	0.715127	6666	21000	3482	21000	-1	8461
ANGEL1	0.715313	6667	21000	4909	21000	-1	8461
AC120498.6	0.715425	13860	21000	10440	21000	1822	8461
HNRNPA2B1	0.715478	13022	21000	12354	21000	7029	8461
CBX3	0.715643	13023	21000	12355	21000	7030	8461
AC005281.1	0.715783	11398	21000	17649	21000	1823	8461
AP001922.1	0.715808	13024	21000	12771	21000	2258	8461
QSOX1	0.716056	6146	21000	6671	21000	-1	8461
SCIN	0.71614	11396	21000	17550	21000	1824	8461
HPN	0.716468	13028	21000	12189	21000	4169	8461
DTYMK	0.716497	20293	21000	17159	21000	1825	8461
AC124067.2	0.716614	2520	21000	6674	21000	-1	8461
OR6X1	0.716798	12228	21000	13030	21000	7968	8461
OSBPL11	0.7168	4563	21000	6675	21000	-1	8461
AL645608.5	0.716963	12655	21000	13031	21000	6881	8461
LINC02204	0.716986	6676	21000	5539	21000	-1	8461
TMEM223	0.717128	13032	21000	12938	21000	6117	8461
IGDCC4	0.717543	6679	21000	6394	21000	-1	8461
INHBE	0.717623	12429	21000	13035	21000	4213	8461
CIZ1	0.717926	15957	21000	12754	21000	1829	8461
LINC02842	0.718473	6511	21000	6684	21000	-1	8461
PES1P1	0.718473	6684	21000	5575	21000	-1	8461
NSUN3	0.718614	13041	21000	12711	21000	7227	8461
LINC02584	0.718845	6686	21000	5527	21000	-1	8461
DHFR2	0.718945	13043	21000	12712	21000	7228	8461
GAA	0.718997	20495	21000	20749	21000	1832	8461
DHX33-DT	0.71911	12552	21000	13044	21000	7426	8461
CPAMD8	0.719217	6688	21000	6095	21000	-1	8461
NEURL1	0.719403	6689	21000	5600	21000	-1	8461
NORAD	0.719403	6563	21000	6689	21000	-1	8461
TRIM14	0.719775	6691	21000	6558	21000	-1	8461
NSDHL	0.719938	12427	21000	13049	21000	7630	8461
MCM4	0.720103	13050	21000	12518	21000	3715	8461
CMKLR1	0.720148	6693	21000	6133	21000	-1	8461
MIR223HG	0.720434	12629	21000	13052	21000	4305	8461
AC024588.1	0.720434	13052	21000	12962	21000	6468	8461
AC108073.2	0.72052	6454	21000	6695	21000	-1	8461
AC107464.1	0.72052	17794	21000	5803	21000	6695	8461
GNL3L	0.7206	12267	21000	13053	21000	5594	8461
AC015631.1	0.720706	6696	21000	5596	21000	-1	8461
MIR223	0.720766	12615	21000	13054	21000	4304	8461
DLGAP4-AS1	0.720782	19963	21000	20057	21000	1837	8461
ZNF555	0.720931	13055	21000	12671	21000	4800	8461
TPCN2	0.721097	13056	21000	12239	21000	4041	8461
PDZRN3	0.721265	6699	21000	6422	21000	-1	8461
SRGAP3-AS3	0.721428	12863	21000	13058	21000	5864	8461
LINC02136	0.721451	6011	21000	6700	21000	-1	8461
ANKRD11P1	0.721451	6700	21000	6305	21000	-1	8461
AC016877.3	0.721496	10475	21000	19788	21000	1839	8461
DPAGT1	0.721594	12869	21000	13059	21000	7082	8461
NSUN2	0.72176	12733	21000	13060	21000	4097	8461
OR10A3	0.721926	13061	21000	12808	21000	7710	8461
ILK	0.722209	19244	21000	20624	21000	1841	8461
AC091564.3	0.722566	19229	21000	20623	21000	1842	8461
LINC01090	0.722569	6706	21000	4057	21000	-1	8461
FDFT1	0.722921	13067	21000	12728	21000	2338	8461
RASAL3	0.723087	13068	21000	12401	21000	4521	8461
TAF10	0.723279	19227	21000	20622	21000	1844	8461
GULP1	0.723314	6710	21000	4056	21000	-1	8461
REN	0.723585	13071	21000	12733	21000	7950	8461
C15orf56	0.723635	13354	21000	13825	21000	1845	8461
SYT13	0.723687	6081	21000	6712	21000	-1	8461
SHISA6	0.723873	6713	21000	5806	21000	-1	8461
SNX29	0.723873	6497	21000	6713	21000	-1	8461
TAP2	0.724083	12458	21000	13074	21000	2532	8461
ZG16B	0.724246	6715	21000	5365	21000	-1	8461
AL669918.1	0.724249	12459	21000	13075	21000	2528	8461
ATP5F1C	0.724914	12304	21000	13079	21000	1868	8461
PIK3CDP1	0.724992	6719	21000	5874	21000	-1	8461
CHPT1	0.725061	17709	21000	17700	21000	1849	8461
PVALB	0.725179	6720	21000	5608	21000	-1	8461
TRNAU1AP	0.725365	6721	21000	6347	21000	-1	8461
AL157395.1	0.725418	16129	21000	15611	21000	1850	8461
CTD-2297D10.2	0.725552	6722	21000	2677	21000	-1	8461
AC018553.3	0.725552	6305	21000	6722	21000	-1	8461
MIR4277	0.725925	5854	21000	6724	21000	-1	8461
CMPK2	0.72613	16790	21000	11883	21000	1852	8461
LINC02694	0.726671	5836	21000	6728	21000	-1	8461
IRF1-AS1	0.726671	6728	21000	6410	21000	-1	8461
AC112236.2	0.726843	18020	21000	17784	21000	1854	8461
GLUD1	0.727199	11880	21000	16632	21000	1855	8461
LINC01197	0.727231	6731	21000	4922	21000	-1	8461
EEA1	0.727555	17349	21000	20443	21000	1856	8461
GPX6	0.727578	12901	21000	13095	21000	4937	8461
SPINT3	0.727605	6733	21000	5364	21000	-1	8461
KIN	0.727744	12305	21000	13096	21000	1867	8461
CXCL16	0.727744	13096	21000	12857	21000	8116	8461
SHLD2	0.727911	11882	21000	16631	21000	1857	8461
RUFY1	0.728078	13098	21000	12847	21000	3987	8461
AC100810.7	0.728165	5146	21000	6736	21000	-1	8461
PPP1R9A	0.728165	6736	21000	4073	21000	-1	8461
MIR596	0.728352	5150	21000	6737	21000	-1	8461
IQGAP3	0.728411	13100	21000	12169	21000	5619	8461
STAMBPL1	0.728538	4947	21000	6738	21000	-1	8461
ITPR1-DT	0.728623	17086	21000	17422	21000	1859	8461
AC130686.1	0.728725	6264	21000	6739	21000	-1	8461
GBE1	0.728745	13002	21000	13102	21000	4026	8461
CTRB2	0.728912	13103	21000	12837	21000	4492	8461
ACTA2-AS1	0.728912	4945	21000	6740	21000	-1	8461
DEGS1	0.728979	17730	21000	17722	21000	1860	8461
MMP28	0.729079	13099	21000	13104	21000	6539	8461
MRGBP	0.729099	6741	21000	4609	21000	-1	8461
LINC01580	0.729286	6742	21000	5713	21000	-1	8461
FDPS	0.729335	16664	21000	16957	21000	1861	8461
AC091078.1	0.729473	6743	21000	4557	21000	-1	8461
TNFRSF13B	0.72958	13107	21000	12201	21000	4693	8461
TMEM120A	0.729659	6744	21000	6201	21000	-1	8461
ENO1-AS1	0.729691	18440	21000	11663	21000	1862	8461
WFS1	0.730248	13111	21000	12489	21000	7526	8461
ATP2A3	0.730403	12514	21000	18829	21000	1864	8461
KCNK4-TEX40	0.730407	6748	21000	5320	21000	-1	8461
AC116667.2	0.730582	13113	21000	12679	21000	5646	8461
AC097382.2	0.730594	6417	21000	6749	21000	-1	8461
SLC25A31	0.730759	18943	21000	11056	21000	1865	8461
LBX2	0.730781	6750	21000	6732	21000	-1	8461
YBEY	0.730781	4253	21000	6750	21000	-1	8461
KCNK4	0.730968	6751	21000	5319	21000	-1	8461
LINC00588	0.731155	6752	21000	4968	21000	-1	8461
PRKD2	0.731251	13117	21000	12699	21000	4207	8461
CBFA2T3	0.731903	6756	21000	6511	21000	-1	8461
AC004079.3	0.73192	12346	21000	13121	21000	7418	8461
DNM1	0.732182	19371	21000	20826	21000	1869	8461
ZAR1L	0.733026	6730	21000	6762	21000	-1	8461
PTCD1	0.733092	12750	21000	13128	21000	4427	8461
AC020659.1	0.7334	6764	21000	4520	21000	-1	8461
DDX46	0.733594	13131	21000	12530	21000	4214	8461
RDH14	0.733604	14483	21000	14704	21000	1873	8461
C5orf24	0.733762	13132	21000	12529	21000	4208	8461
BSN-DT	0.733962	6767	21000	5797	21000	-1	8461
DEFA6	0.734097	13134	21000	11751	21000	4375	8461
MIR1909	0.734433	12528	21000	13136	21000	6234	8461
AC008525.1	0.734523	6770	21000	4820	21000	-1	8461
INPP5E	0.73467	12332	21000	13502	21000	1876	8461
AL671762.1	0.734898	2217	21000	6772	21000	-1	8461
NUDT16L1	0.735104	13140	21000	12585	21000	7445	8461
SCARB1	0.735104	12970	21000	13140	21000	2789	8461
LRPPRC	0.73546	6280	21000	6775	21000	-1	8461
DZIP1	0.73546	6775	21000	5897	21000	-1	8461
METTL3	0.735647	6776	21000	5160	21000	-1	8461
PDCL	0.735943	12908	21000	13145	21000	4908	8461
SNHG32	0.736022	2215	21000	6778	21000	-1	8461
KLHL17	0.736022	6778	21000	4785	21000	-1	8461
PCNX4	0.736209	6440	21000	6779	21000	-1	8461
AL137139.2	0.736209	6779	21000	6524	21000	-1	8461
SNORD52	0.736397	2214	21000	6780	21000	-1	8461
AP000697.1	0.736771	6782	21000	4303	21000	-1	8461
AC093673.2	0.736771	5872	21000	6782	21000	-1	8461
EI24	0.736783	12616	21000	13150	21000	5216	8461
CYP11A1	0.737119	13152	21000	12350	21000	2021	8461
FAM131B	0.737334	5870	21000	6785	21000	-1	8461
TRPC1	0.737867	17524	21000	13516	21000	1885	8461
YAF2	0.737896	5267	21000	6788	21000	-1	8461
ALPK2	0.737896	6788	21000	5678	21000	-1	8461
EEF2K	0.738222	18455	21000	18416	21000	1886	8461
AL512356.5	0.738459	3892	21000	6791	21000	-1	8461
OR5V1	0.738465	13160	21000	13028	21000	8343	8461
PPHLN1	0.738646	5268	21000	6792	21000	-1	8461
AC083862.2	0.738646	6792	21000	5732	21000	-1	8461
ARNT2	0.738802	12806	21000	13162	21000	8080	8461
SPATA3	0.738834	6793	21000	5884	21000	-1	8461
AC072028.1	0.738932	17151	21000	13515	21000	1888	8461
ROR1	0.739139	13164	21000	12265	21000	3063	8461
KANK4	0.73996	6799	21000	5156	21000	-1	8461
AL627095.2	0.74015	13170	21000	12803	21000	7361	8461
ARF4-AS1	0.740318	13171	21000	12809	21000	3724	8461
NUDT14	0.740335	6801	21000	5284	21000	-1	8461
MYO5A	0.740487	12450	21000	13172	21000	7926	8461
ARF4	0.740487	13172	21000	12810	21000	3719	8461
ZNF669	0.740656	13173	21000	12820	21000	7362	8461
PPIA	0.740711	4098	21000	6803	21000	-1	8461
NPC1L1	0.740824	12642	21000	13174	21000	5136	8461
LONP1	0.740898	5318	21000	6804	21000	-1	8461
DIO2	0.741162	13168	21000	13176	21000	5394	8461
DIO2-AS1	0.741331	13167	21000	13177	21000	5407	8461
RRM2B	0.741416	18518	21000	17062	21000	1895	8461
KCNK9	0.741462	6675	21000	6807	21000	-1	8461
AC093802.1	0.74165	5438	21000	6808	21000	-1	8461
ATP5MF	0.741837	13180	21000	12376	21000	5091	8461
ANKRD7	0.742213	6609	21000	6811	21000	-1	8461
MYBPC3	0.742401	6812	21000	6701	21000	-1	8461
FAM110A	0.742589	6297	21000	6813	21000	-1	8461
TRAF3IP2-AS1	0.742589	6813	21000	5712	21000	-1	8461
AC116317.2	0.742777	6814	21000	4686	21000	-1	8461
TECPR1	0.742965	6815	21000	6456	21000	-1	8461
HDGFL1	0.74334	6795	21000	6817	21000	-1	8461
WDR46	0.743543	13826	21000	13719	21000	1901	8461
PRPF31	0.743696	13191	21000	12813	21000	4337	8461
C16orf86	0.743716	6819	21000	5716	21000	-1	8461
AP000251.1	0.743898	18312	21000	16914	21000	1902	8461
IFITM10	0.744092	6605	21000	6821	21000	-1	8461
BIVM	0.744203	12651	21000	13194	21000	8049	8461
ATXN1L	0.744606	20039	21000	20866	21000	1904	8461
AC087521.3	0.744656	6759	21000	6824	21000	-1	8461
MCRIP2	0.744656	6824	21000	6103	21000	-1	8461
SLC66A3	0.744844	6825	21000	2560	21000	-1	8461
AC104129.1	0.744961	18845	21000	16635	21000	1905	8461
SPSB2	0.745032	5176	21000	6826	21000	-1	8461
AC002059.3	0.74505	12902	21000	13199	21000	6053	8461
AC006525.1	0.74522	6827	21000	4786	21000	-1	8461
EML4-AS1	0.745388	13201	21000	12303	21000	6459	8461
POC1A	0.745785	6160	21000	6830	21000	-1	8461
SMIM12	0.745973	6831	21000	6491	21000	-1	8461
RASSF4	0.746161	6595	21000	6832	21000	-1	8461
Z98880.1	0.746161	6832	21000	4814	21000	-1	8461
ZNF334	0.746235	13206	21000	13072	21000	5025	8461
AC103706.1	0.746378	19313	21000	18917	21000	1909	8461
DEPP1	0.746537	6596	21000	6834	21000	-1	8461
UBB	0.746744	13209	21000	13086	21000	7942	8461
AKR1D1	0.746744	12834	21000	13209	21000	3911	8461
BANK1	0.747253	12811	21000	13212	21000	6230	8461
DDX39B	0.747423	12832	21000	13213	21000	8125	8461
CRY1	0.747592	12798	21000	13214	21000	5616	8461
AC099522.1	0.747667	6840	21000	4588	21000	-1	8461
ARPC4-TTLL3	0.747794	20816	21000	20759	21000	1913	8461
KCNMB1	0.748102	13217	21000	12430	21000	2981	8461
CNPY1	0.748232	6716	21000	6843	21000	-1	8461
DMWD	0.748232	6843	21000	6147	21000	-1	8461
MIR635	0.748271	13218	21000	12197	21000	7933	8461
TADA3	0.748271	12475	21000	13218	21000	1915	8461
ARPC4	0.748856	13463	21000	14261	21000	1916	8461
ERFE	0.748985	6847	21000	5741	21000	-1	8461
PLIN4	0.749461	13225	21000	12913	21000	7775	8461
AC009121.1	0.749631	13226	21000	12983	21000	5690	8461
AC018442.1	0.749927	6852	21000	6487	21000	-1	8461
GPD1L	0.750141	13229	21000	12604	21000	4491	8461
MECR	0.750271	20428	21000	19897	21000	1920	8461
SPAG7	0.750304	6145	21000	6854	21000	-1	8461
EDEM1	0.750625	18667	21000	18368	21000	1921	8461
AL049692.4	0.750681	6856	21000	6816	21000	-1	8461
AC074389.2	0.750869	6857	21000	5971	21000	-1	8461
AC131025.2	0.751162	13235	21000	13180	21000	6016	8461
MAP3K13	0.751332	19633	21000	13636	21000	1923	8461
MIR143	0.751332	13236	21000	13181	21000	6018	8461
SLC27A3	0.751435	4029	21000	6860	21000	-1	8461
PRPF38B	0.751686	11163	21000	18082	21000	1924	8461
LINC01518	0.751812	5724	21000	6862	21000	-1	8461
MAL2	0.751812	6862	21000	5243	21000	-1	8461
KLHL13	0.752354	12825	21000	13242	21000	4603	8461
SDF4	0.752393	17217	21000	10961	21000	1926	8461
GAS2	0.752525	13243	21000	12863	21000	5410	8461
C1orf21	0.752566	6201	21000	6866	21000	-1	8461
AC090617.10	0.752566	6866	21000	3724	21000	-1	8461
BUD31	0.752695	12360	21000	13244	21000	4728	8461
FANCF	0.752695	13244	21000	12862	21000	5409	8461
ABHD12	0.752746	20230	21000	20110	21000	1927	8461
AL021808.1	0.752944	6156	21000	6868	21000	-1	8461
CRACR2B	0.752944	6868	21000	5147	21000	-1	8461
L3HYPDH	0.7531	13371	21000	13557	21000	1928	8461
MIR6808	0.753453	16793	21000	9142	21000	1929	8461
LINC00467	0.75351	6171	21000	6871	21000	-1	8461
CBLL1	0.753698	6872	21000	6458	21000	-1	8461
LAMA5	0.753719	13250	21000	12879	21000	2677	8461
AC069185.1	0.753807	14796	21000	16257	21000	1930	8461
AL590101.1	0.753887	6170	21000	6873	21000	-1	8461
U52112.1	0.75406	13252	21000	12270	21000	4857	8461
AC002467.1	0.754076	6874	21000	6462	21000	-1	8461
NUDT5	0.75416	19481	21000	12396	21000	1931	8461
OR2H1	0.754572	12804	21000	13255	21000	5600	8461
LINC01357	0.754642	4812	21000	6877	21000	-1	8461
POLR2I	0.754743	13256	21000	13023	21000	8093	8461
LINC01356	0.754831	4814	21000	6878	21000	-1	8461
STAMBP	0.754867	18250	21000	11443	21000	1933	8461
CACTIN-AS1	0.75522	16381	21000	16438	21000	1934	8461
AC122719.1	0.755397	6881	21000	6159	21000	-1	8461
UVRAG	0.755426	12222	21000	13260	21000	5959	8461
SEPTIN1	0.755426	13260	21000	13221	21000	8115	8461
CDC123	0.755573	19480	21000	12395	21000	1935	8461
THSD4-AS1	0.755586	17934	21000	6882	21000	4524	8461
GSTO2	0.755926	16216	21000	15658	21000	1936	8461
CBR4	0.755964	18123	21000	6884	21000	2834	8461
NUP35	0.756281	12824	21000	13265	21000	4796	8461
RANBP9	0.756342	5978	21000	6886	21000	-1	8461
KRT9	0.756452	13123	21000	13266	21000	7506	8461
AL162497.1	0.756633	20274	21000	17421	21000	1938	8461
FNDC1	0.75672	6702	21000	6888	21000	-1	8461
Z98259.3	0.757287	5837	21000	6891	21000	-1	8461
SCARNA17	0.757339	19206	21000	19827	21000	1940	8461
FITM2	0.757476	6560	21000	6892	21000	-1	8461
RTP5	0.757665	6893	21000	6281	21000	-1	8461
OR2AE1	0.757822	13274	21000	12814	21000	6138	8461
ZNF142	0.757993	13275	21000	12892	21000	3902	8461
HSD3B7	0.758045	20937	21000	18798	21000	1942	8461
P2RY1	0.758232	17809	21000	6896	21000	2392	8461
MTMR2	0.758397	20829	21000	13471	21000	1943	8461
LRRN4CL	0.758988	6763	21000	6900	21000	-1	8461
AC090227.1	0.759103	19205	21000	19862	21000	1945	8461
LINC02487	0.759177	6901	21000	5198	21000	-1	8461
AC078778.1	0.759364	13283	21000	12995	21000	5967	8461
AL023806.1	0.759366	6902	21000	6396	21000	-1	8461
PRKAG1	0.759456	10442	21000	17733	21000	1946	8461
ID2-AS1	0.759707	12274	21000	13285	21000	6915	8461
RPLP0P2	0.759744	6904	21000	6051	21000	-1	8461
SLC5A8	0.759934	6905	21000	4068	21000	-1	8461
PVT1	0.760123	6403	21000	6906	21000	-1	8461
AL049637.1	0.760312	2965	21000	6907	21000	-1	8461
BDH1	0.760514	13349	21000	19397	21000	1949	8461
AD000671.2	0.760565	13290	21000	12750	21000	4144	8461
AC244033.2	0.760737	13146	21000	13291	21000	2343	8461
EGR1	0.760867	18006	21000	17989	21000	1950	8461
U2AF1L4	0.760908	13292	21000	12735	21000	4146	8461
ROR1-AS1	0.761252	13150	21000	13294	21000	5555	8461
KCNU1	0.761424	12183	21000	13295	21000	2062	8461
RELL1	0.761637	6019	21000	6914	21000	-1	8461
OTOA	0.761826	6915	21000	4730	21000	-1	8461
AL391825.1	0.761925	17045	21000	17865	21000	1953	8461
NOVA2	0.762015	6916	21000	5892	21000	-1	8461
SMAD9	0.762455	12264	21000	13301	21000	6667	8461
PCDH8	0.762773	5341	21000	6920	21000	-1	8461
EMID1	0.762773	6920	21000	6007	21000	-1	8461
KCNB1	0.762962	6921	21000	4359	21000	-1	8461
AC092573.1	0.762962	6622	21000	6921	21000	-1	8461
AC011511.2	0.762982	11156	21000	17050	21000	1956	8461
LINC00355	0.763152	6922	21000	5665	21000	-1	8461
ZNF540	0.763487	12563	21000	13307	21000	5643	8461
PEX16	0.763487	13307	21000	12620	21000	6145	8461
MFSD6L	0.763531	6924	21000	4740	21000	-1	8461
ZNF571	0.763659	12564	21000	13308	21000	5642	8461
TM4SF5	0.76372	6925	21000	4683	21000	-1	8461
HOXC13	0.76391	6198	21000	6926	21000	-1	8461
AC007225.1	0.764039	15901	21000	12475	21000	1959	8461
CTB-178M22.2	0.764099	6927	21000	5457	21000	-1	8461
DRAP1	0.764099	5081	21000	6927	21000	-1	8461
C11orf68	0.764288	5080	21000	6928	21000	-1	8461
NUDT9	0.764391	15320	21000	15024	21000	1960	8461
MRPL14	0.765382	13318	21000	12315	21000	4863	8461
DAW1	0.765426	6934	21000	5637	21000	-1	8461
AC020612.2	0.765727	13320	21000	13277	21000	5663	8461
AC040970.1	0.766374	5804	21000	6939	21000	-1	8461
ANKRD33	0.766563	3670	21000	6940	21000	-1	8461
CNNM4	0.766563	6940	21000	6217	21000	-1	8461
CAP2	0.767133	5860	21000	6943	21000	-1	8461
FGF14-IT1	0.767512	6612	21000	6945	21000	-1	8461
CIRBP-AS1	0.767892	6149	21000	6947	21000	-1	8461
MAN2A1-DT	0.767971	12511	21000	13333	21000	3193	8461
CAPN5	0.768081	6890	21000	6948	21000	-1	8461
EXPH5	0.768461	5578	21000	6950	21000	-1	8461
AC005999.2	0.768651	6951	21000	6459	21000	-1	8461
AL121956.7	0.76884	6952	21000	3721	21000	-1	8461
COL6A1	0.768968	11038	21000	17412	21000	1973	8461
PRR18	0.76903	6953	21000	3722	21000	-1	8461
DDX60	0.7696	5356	21000	6956	21000	-1	8461
B3GALT5	0.769671	20538	21000	20291	21000	1975	8461
MMP26	0.770046	13345	21000	11929	21000	4636	8461
GPR142	0.77017	6959	21000	6094	21000	-1	8461
SOCS2	0.770375	17433	21000	16702	21000	1977	8461
LDB2	0.77055	6961	21000	6704	21000	-1	8461
NCBP2-AS1	0.770566	12786	21000	13348	21000	5738	8461
KRT2	0.770929	6963	21000	5907	21000	-1	8461
Z84488.1	0.771078	14317	21000	19088	21000	1979	8461
ARHGEF10L	0.771119	6803	21000	6964	21000	-1	8461
SOCS2-AS1	0.771429	20006	21000	17408	21000	1980	8461
TNS1	0.771499	6966	21000	6420	21000	-1	8461
APOC3	0.771605	12209	21000	13354	21000	5145	8461
CDC6	0.772484	20356	21000	17571	21000	1983	8461
FAM178B	0.77264	5399	21000	6972	21000	-1	8461
AL583722.2	0.77283	5751	21000	6973	21000	-1	8461
PIR	0.772835	17617	21000	20425	21000	1984	8461
OFCC1	0.77302	6974	21000	6576	21000	-1	8461
VEGFD	0.773538	16775	21000	16718	21000	1986	8461
AL009176.1	0.773971	5917	21000	6979	21000	-1	8461
LINC00592	0.773971	6979	21000	6247	21000	-1	8461
ACOT11	0.774161	6980	21000	6212	21000	-1	8461
URAD	0.77424	18844	21000	20135	21000	1988	8461
AL023882.1	0.774351	6830	21000	6981	21000	-1	8461
EIF3A	0.774351	6981	21000	4209	21000	-1	8461
H2AX	0.774732	5735	21000	6983	21000	-1	8461
SLC4A1AP	0.774922	5786	21000	6984	21000	-1	8461
SLC25A42	0.775303	6986	21000	6681	21000	-1	8461
LINC00877	0.775493	6987	21000	6725	21000	-1	8461
C10orf143	0.775683	6988	21000	5054	21000	-1	8461
STK32A	0.775874	6989	21000	3730	21000	-1	8461
DPH3	0.775874	4591	21000	6989	21000	-1	8461
LINC01749	0.776064	6437	21000	6990	21000	-1	8461
NUAK1	0.776064	6990	21000	4813	21000	-1	8461
ADPGK	0.776347	17456	21000	17367	21000	1994	8461
OR10C1	0.776468	13382	21000	11913	21000	5449	8461
EEPD1	0.776635	6683	21000	6993	21000	-1	8461
CAVIN2	0.776635	6993	21000	5006	21000	-1	8461
TMEM186	0.776698	14933	21000	14722	21000	1995	8461
RARRES2P8	0.776826	6994	21000	5795	21000	-1	8461
AC062028.1	0.777016	5589	21000	6995	21000	-1	8461
SMC3	0.777049	19771	21000	13811	21000	1996	8461
RGS7	0.777206	6839	21000	6996	21000	-1	8461
LINC01143	0.777778	6215	21000	6999	21000	-1	8461
LINC01567	0.777968	4038	21000	7000	21000	-1	8461
CELSR1	0.777968	7000	21000	6965	21000	-1	8461
AC084262.2	0.778102	13485	21000	13650	21000	1999	8461
NRP1	0.77821	12189	21000	13392	21000	3130	8461
SNAP47	0.77854	6046	21000	7003	21000	-1	8461
OR1M1	0.778559	13394	21000	12639	21000	4625	8461
B3GNT2	0.778803	14529	21000	14452	21000	2001	8461
HK3	0.779154	10248	21000	20408	21000	2002	8461
PUDPP2	0.779493	7008	21000	6836	21000	-1	8461
H1-10	0.779874	6616	21000	7010	21000	-1	8461
AC005832.4	0.780064	7011	21000	6585	21000	-1	8461
DDX41	0.780255	4665	21000	7012	21000	-1	8461
AKAP3	0.780255	7012	21000	6586	21000	-1	8461
YRDC	0.780446	3351	21000	7013	21000	-1	8461
AC005832.1	0.780446	7013	21000	6589	21000	-1	8461
ENO1	0.780557	17260	21000	17210	21000	2006	8461
RNASE6	0.780636	7014	21000	3485	21000	-1	8461
IGF2BP3	0.780827	7015	21000	6857	21000	-1	8461
NOB1	0.780828	13407	21000	13337	21000	5067	8461
C1orf122	0.781018	3353	21000	7016	21000	-1	8461
DNAJC5G	0.781177	13409	21000	12533	21000	7589	8461
AC099786.3	0.78159	7019	21000	3727	21000	-1	8461
AC021739.1	0.781972	7021	21000	6302	21000	-1	8461
C1QC	0.782052	13414	21000	13330	21000	8368	8461
PDLIM2	0.782162	3938	21000	7022	21000	-1	8461
AL596223.2	0.782309	20503	21000	12828	21000	2011	8461
PASK	0.782353	5566	21000	7023	21000	-1	8461
AP2A2	0.782659	13589	21000	13702	21000	2012	8461
CAPS	0.782735	6668	21000	7025	21000	-1	8461
AL139234.1	0.782751	13418	21000	12184	21000	6359	8461
AIFM1	0.782926	13419	21000	12183	21000	6360	8461
MIR653	0.78336	15830	21000	16391	21000	2014	8461
SBNO2	0.783498	6430	21000	7029	21000	-1	8461
SOHLH1	0.783498	7029	21000	5497	21000	-1	8461
FAM168B	0.783689	6028	21000	7030	21000	-1	8461
MIR489	0.78371	15831	21000	16408	21000	2015	8461
KCNQ1OT1	0.78406	19393	21000	19509	21000	2016	8461
CRABP1	0.784071	7032	21000	5753	21000	-1	8461
ODC1	0.784411	16981	21000	16863	21000	2017	8461
COX4I1	0.784761	16737	21000	16939	21000	2018	8461
LINC00578	0.785026	7037	21000	6770	21000	-1	8461
MIR1207	0.785408	5469	21000	7039	21000	-1	8461
SHFL	0.785408	7039	21000	3723	21000	-1	8461
CLUAP1	0.785599	7040	21000	5821	21000	-1	8461
KREMEN1	0.786554	7045	21000	7036	21000	-1	8461
HEY1	0.786608	13440	21000	12200	21000	5725	8461
PCED1CP	0.786745	7046	21000	3764	21000	-1	8461
HMGA2	0.786861	18675	21000	18275	21000	2024	8461
AC093865.1	0.786936	7047	21000	3766	21000	-1	8461
NALCN-AS1	0.787127	7048	21000	6041	21000	-1	8461
FCRLB	0.78751	7050	21000	7049	21000	-1	8461
AC040162.1	0.787837	13447	21000	12541	21000	3233	8461
IGF2R	0.78791	16713	21000	16586	21000	2027	8461
SYCP2	0.788083	7053	21000	4469	21000	-1	8461
MGAT4A	0.78826	20035	21000	19990	21000	2028	8461
ARMCX5-GPRASP2	0.788466	7055	21000	5905	21000	-1	8461
MAN2A1	0.78861	19777	21000	19886	21000	2029	8461
EZH1	0.78896	16618	21000	16967	21000	2030	8461
ZHX1-C8orf76	0.789039	6772	21000	7058	21000	-1	8461
F2RL3	0.789309	14140	21000	18941	21000	2031	8461
R3HCC1L	0.789422	7060	21000	5962	21000	-1	8461
C8orf76	0.789613	6769	21000	7061	21000	-1	8461
PTPRA	0.789613	7061	21000	5731	21000	-1	8461
DUSP15	0.789805	7062	21000	6599	21000	-1	8461
AC026704.1	0.789996	7063	21000	5736	21000	-1	8461
WIPI2	0.790008	20511	21000	19182	21000	2033	8461
STON2	0.790379	6648	21000	7065	21000	-1	8461
TIMD4	0.79057	3998	21000	7066	21000	-1	8461
PRRX1	0.79057	7066	21000	6573	21000	-1	8461
AL121694.1	0.790708	11893	21000	18422	21000	2035	8461
TLCD3B	0.791336	7070	21000	6572	21000	-1	8461
JKAMP	0.791406	11890	21000	18421	21000	2037	8461
PDLIM1	0.791527	7071	21000	6838	21000	-1	8461
NR4A3	0.791527	18677	21000	7071	21000	4621	8461
HECW1	0.791719	7072	21000	6998	21000	-1	8461
AC022413.1	0.791756	8473	21000	20987	21000	2038	8461
ACVR2A	0.791886	12599	21000	13470	21000	4177	8461
PHKG1	0.791886	13470	21000	13299	21000	3994	8461
STX17-AS1	0.79191	18676	21000	7073	21000	4620	8461
AC010401.1	0.792239	13472	21000	11060	21000	5011	8461
SEH1L	0.792592	12398	21000	13474	21000	2261	8461
CNOT1	0.792768	13406	21000	13475	21000	4762	8461
EXD3	0.793059	6451	21000	7079	21000	-1	8461
SCNM1	0.793825	4896	21000	7083	21000	-1	8461
USP7	0.793852	20532	21000	20998	21000	2044	8461
MIR378D2	0.7944	6380	21000	7086	21000	-1	8461
CNDP1	0.79455	19945	21000	20456	21000	2046	8461
MIR378D2HG	0.794592	6377	21000	7087	21000	-1	8461
SIGLEC10	0.794592	7087	21000	5854	21000	-1	8461
SMARCC1	0.795167	3742	21000	7090	21000	-1	8461
HTR3A	0.795242	13489	21000	12642	21000	5980	8461
PLIN2	0.795742	7093	21000	14532	21000	6691	8461
DHODH	0.795946	18720	21000	17837	21000	2050	8461
SSBP4	0.796126	3517	21000	7095	21000	-1	8461
AC004009.2	0.796317	7096	21000	7068	21000	-1	8461
MIR34C	0.79648	13387	21000	13496	21000	6710	8461
SIGLEC7	0.796893	7099	21000	6648	21000	-1	8461
RDH13	0.79769	16632	21000	16634	21000	2055	8461
KLHL35	0.797852	6301	21000	7104	21000	-1	8461
LINC01119	0.797852	7104	21000	6729	21000	-1	8461
CFAP53	0.798236	7106	21000	5099	21000	-1	8461
AC069503.5	0.798736	18306	21000	18653	21000	2058	8461
ZNF74	0.798962	13510	21000	13486	21000	6652	8461
SERPINE3	0.799004	4619	21000	7110	21000	-1	8461
SLC30A1	0.799139	13358	21000	13511	21000	8150	8461
GPR45	0.799196	6976	21000	7111	21000	-1	8461
TRIB1	0.799388	4754	21000	7112	21000	-1	8461
AC009690.1	0.799433	19356	21000	19411	21000	2060	8461
SCAF8	0.799772	7114	21000	6275	21000	-1	8461
HEXA	0.799782	16370	21000	16537	21000	2061	8461
AC034268.2	0.800156	6010	21000	7116	21000	-1	8461
PACSIN3	0.800204	13517	21000	13302	21000	5385	8461
KIF2B	0.800348	6012	21000	7117	21000	-1	8461
AC009812.1	0.800348	7117	21000	6665	21000	-1	8461
ZBTB10	0.80054	7118	21000	6664	21000	-1	8461
OR11A1	0.800559	12499	21000	13519	21000	5118	8461
SOX7	0.800732	7119	21000	5648	21000	-1	8461
AC087241.2	0.800827	18709	21000	16956	21000	2064	8461
UBE2DNL	0.800924	7120	21000	5556	21000	-1	8461
ETNK1	0.801176	18708	21000	16955	21000	2065	8461
PIFO	0.801308	7122	21000	3745	21000	-1	8461
DNMBP	0.8015	7123	21000	5865	21000	-1	8461
PNPLA8	0.801692	5832	21000	7124	21000	-1	8461
ZGPAT	0.801692	7124	21000	6481	21000	-1	8461
DAO	0.801803	13393	21000	13526	21000	2843	8461
RNF103-CHMP3	0.802221	17830	21000	18171	21000	2068	8461
EGFL6	0.802653	5653	21000	7129	21000	-1	8461
KIF2A	0.802845	7130	21000	6898	21000	-1	8461
MRPS26	0.803038	6421	21000	7131	21000	-1	8461
MMP24	0.80323	7132	21000	4999	21000	-1	8461
AL138995.1	0.803422	6445	21000	7133	21000	-1	8461
IFRD1	0.803807	7135	21000	5852	21000	-1	8461
KLHL34	0.803807	5065	21000	7135	21000	-1	8461
AC016769.2	0.804191	7137	21000	5829	21000	-1	8461
PRR3	0.804384	4336	21000	7138	21000	-1	8461
ANGPTL4	0.80483	13543	21000	13539	21000	5208	8461
MCM3AP	0.805538	2606	21000	7144	21000	-1	8461
VAMP3	0.805722	13548	21000	13149	21000	6420	8461
SNHG11	0.805923	7146	21000	6987	21000	-1	8461
GPM6A	0.806308	7131	21000	7148	21000	-1	8461
AC007493.1	0.8065	5391	21000	7149	21000	-1	8461
NRM	0.806693	7150	21000	4721	21000	-1	8461
AKR1B15	0.806693	6339	21000	7150	21000	-1	8461
RNPEP	0.80727	6039	21000	7153	21000	-1	8461
AC015971.1	0.807789	17835	21000	18229	21000	2084	8461
C2orf42	0.80804	7157	21000	7107	21000	-1	8461
WBP2NL	0.808222	12685	21000	13562	21000	6143	8461
AC124301.1	0.808425	7159	21000	5344	21000	-1	8461
OSM	0.808484	20027	21000	18902	21000	2086	8461
LINC02729	0.808618	7160	21000	5345	21000	-1	8461
MPZL1	0.808937	13566	21000	13472	21000	3336	8461
AC069431.1	0.809003	7162	21000	6642	21000	-1	8461
TBXA2R	0.809179	13572	21000	13370	21000	2088	8461
ATP11B	0.809196	7163	21000	6645	21000	-1	8461
RAP1GDS1	0.809389	5944	21000	7164	21000	-1	8461
IQCC	0.809389	7164	21000	6189	21000	-1	8461
AC019077.1	0.809581	5941	21000	7165	21000	-1	8461
TOM1	0.809774	7109	21000	7166	21000	-1	8461
SETBP1-DT	0.809967	7167	21000	6869	21000	-1	8461
MOGAT1	0.81019	12059	21000	13573	21000	2457	8461
AL008635.1	0.810352	7108	21000	7169	21000	-1	8461
TEKT5	0.810352	7169	21000	6771	21000	-1	8461
SNHG16	0.810738	7171	21000	4442	21000	-1	8461
CACTIN	0.81093	3780	21000	7172	21000	-1	8461
SNORD1A	0.81093	7172	21000	4443	21000	-1	8461
SH2D6	0.811316	7174	21000	6156	21000	-1	8461
PLAGL1	0.811509	7175	21000	7170	21000	-1	8461
DUT	0.811611	17918	21000	17893	21000	2095	8461
COL16A1	0.811803	11905	21000	13582	21000	8195	8461
UBE2G1	0.811958	16898	21000	16867	21000	2096	8461
TMEM204	0.81228	6247	21000	7179	21000	-1	8461
AC023355.1	0.812306	17919	21000	17826	21000	2097	8461
AC011468.5	0.812341	12687	21000	13585	21000	7723	8461
RASIP1	0.812473	6618	21000	7180	21000	-1	8461
CHMP3	0.812653	17829	21000	18170	21000	2098	8461
AC131160.1	0.812859	5848	21000	7182	21000	-1	8461
GNL1	0.813052	6774	21000	7183	21000	-1	8461
PSORS1C3	0.813238	13590	21000	13350	21000	7222	8461
EPS8	0.813245	7184	21000	5881	21000	-1	8461
MPDU1	0.813438	7185	21000	7156	21000	-1	8461
AGAP3	0.813597	13534	21000	13592	21000	2801	8461
BICDL1	0.813823	7187	21000	5963	21000	-1	8461
AP003774.1	0.814016	7188	21000	2742	21000	-1	8461
SNORD64	0.814016	6912	21000	7188	21000	-1	8461
PWAR5	0.814402	6907	21000	7190	21000	-1	8461
TOR1A	0.814595	6070	21000	7191	21000	-1	8461
RGR	0.814595	7191	21000	5759	21000	-1	8461
TMEM132B	0.814788	6883	21000	7192	21000	-1	8461
CD248	0.814981	7193	21000	4629	21000	-1	8461
PRRG3	0.815175	7194	21000	6498	21000	-1	8461
FRMD4B	0.815368	7195	21000	5757	21000	-1	8461
DNAJB2	0.815754	12518	21000	13604	21000	5377	8461
NUDT15	0.815776	11969	21000	15002	21000	2107	8461
STK32A-AS1	0.815947	7198	21000	5115	21000	-1	8461
R3HDM4	0.815947	5703	21000	7198	21000	-1	8461
C12orf42	0.81614	7199	21000	6251	21000	-1	8461
C11orf87	0.816333	7200	21000	4076	21000	-1	8461
AP003049.2	0.816526	7201	21000	4074	21000	-1	8461
ING4	0.816719	6739	21000	7202	21000	-1	8461
NF2	0.816816	13778	21000	13541	21000	2110	8461
OR12D3	0.816833	13610	21000	13530	21000	8424	8461
OPCML	0.817685	6187	21000	7207	21000	-1	8461
RAP1GAP2	0.817879	7208	21000	7009	21000	-1	8461
LHX6	0.818072	7209	21000	6660	21000	-1	8461
KHDRBS2	0.818265	7210	21000	4470	21000	-1	8461
ZBTB3	0.818458	4234	21000	7211	21000	-1	8461
SOX8	0.818458	7211	21000	7120	21000	-1	8461
SNHG28	0.818652	6962	21000	7212	21000	-1	8461
NSD1	0.818896	19536	21000	19234	21000	2116	8461
AL590560.2	0.819231	6964	21000	7215	21000	-1	8461
AL031714.1	0.819243	13921	21000	13864	21000	2117	8461
AC017028.1	0.819618	7217	21000	13862	21000	6069	8461
NIBAN3	0.819812	5486	21000	7218	21000	-1	8461
AL133215.2	0.820005	7219	21000	5535	21000	-1	8461
AC103923.1	0.820585	5456	21000	7222	21000	-1	8461
MIR632	0.820778	4964	21000	7223	21000	-1	8461
GATA2	0.820972	6488	21000	7224	21000	-1	8461
AL049569.3	0.821165	5563	21000	7225	21000	-1	8461
FUT1	0.821321	13361	21000	19000	21000	2123	8461
AL110114.1	0.821343	13451	21000	13635	21000	7891	8461
HYAL4	0.821343	13635	21000	12414	21000	7132	8461
CTNND1	0.821523	13636	21000	13289	21000	3208	8461
CLN6	0.821552	7227	21000	6132	21000	-1	8461
AL122058.1	0.821667	20936	21000	13481	21000	2124	8461
AC090907.3	0.821939	5451	21000	7229	21000	-1	8461
TMEM147-AS1	0.822133	6516	21000	7230	21000	-1	8461
TMEM147	0.82252	6517	21000	7232	21000	-1	8461
RPL23AP1	0.822706	15929	21000	13109	21000	2127	8461
DIS3L2	0.823101	7235	21000	5616	21000	-1	8461
KDM4A-AS1	0.823151	13645	21000	13575	21000	3527	8461
CFAP69	0.823294	6539	21000	7236	21000	-1	8461
CCNT2-AS1	0.823332	13646	21000	11570	21000	3367	8461
ELMOD1	0.823488	7237	21000	6988	21000	-1	8461
TCERG1L	0.823681	7238	21000	6571	21000	-1	8461
ZKSCAN5	0.824069	7240	21000	6222	21000	-1	8461
CERK	0.82409	12741	21000	19642	21000	2131	8461
SVOP	0.824456	5362	21000	7242	21000	-1	8461
CMTM2	0.82465	7243	21000	4115	21000	-1	8461
AC190387.1	0.824843	5363	21000	7244	21000	-1	8461
ELL	0.825037	7245	21000	7177	21000	-1	8461
ZNF432	0.825143	13560	21000	13656	21000	4913	8461
TGFBI	0.825231	7233	21000	7246	21000	-1	8461
GUSBP6	0.825424	7247	21000	6401	21000	-1	8461
TMEM94	0.825424	4547	21000	7247	21000	-1	8461
PLA2G5	0.825473	13842	21000	12593	21000	2135	8461
TCF24	0.825812	4446	21000	7249	21000	-1	8461
ACMSD	0.825868	13660	21000	11571	21000	3363	8461
TRMT11	0.826006	5966	21000	7250	21000	-1	8461
IQCG	0.826199	7251	21000	5701	21000	-1	8461
HAMP	0.826594	13664	21000	13290	21000	6021	8461
BPGM	0.826957	13666	21000	13584	21000	2695	8461
TAFA5	0.827168	7256	21000	5796	21000	-1	8461
C1orf146	0.82775	7259	21000	2297	21000	-1	8461
MIR1229	0.827893	14345	21000	14271	21000	2142	8461
MUC3A	0.828138	7261	21000	6805	21000	-1	8461
RHOT2	0.828332	7140	21000	7262	21000	-1	8461
TENM3-AS1	0.828914	7265	21000	6931	21000	-1	8461
JARID2	0.828955	13677	21000	13494	21000	6828	8461
NAV2-IT1	0.829108	7266	21000	5119	21000	-1	8461
COL18A1-AS1	0.829501	13344	21000	13680	21000	5586	8461
UBE2L6	0.829683	13681	21000	13476	21000	7173	8461
HBAP1	0.82969	7269	21000	5312	21000	-1	8461
TTC14	0.82969	6714	21000	7269	21000	-1	8461
AC116552.1	0.829884	7270	21000	7102	21000	-1	8461
ARMT1	0.830078	6315	21000	7271	21000	-1	8461
STX16	0.830229	13684	21000	12217	21000	5875	8461
AHSA2P	0.830272	7025	21000	7272	21000	-1	8461
AL353604.1	0.830466	5282	21000	7273	21000	-1	8461
SLC27A5	0.830657	18671	21000	16902	21000	2150	8461
RMND1	0.83066	6317	21000	7274	21000	-1	8461
ACSM1	0.830775	13479	21000	13687	21000	6967	8461
ALAS1	0.831002	17886	21000	18463	21000	2151	8461
ACTL9	0.831048	6899	21000	7276	21000	-1	8461
SAPCD2P4	0.831048	7276	21000	6449	21000	-1	8461
PLPBP	0.831242	7277	21000	6384	21000	-1	8461
HGSNAT	0.831321	13690	21000	12174	21000	3777	8461
COPS7B	0.831347	16637	21000	17133	21000	2152	8461
AC078883.1	0.831686	12764	21000	13692	21000	7036	8461
MRPL2	0.831692	11037	21000	17074	21000	2153	8461
MIR26A2	0.831824	17773	21000	7280	21000	4272	8461
PDK1	0.831868	12763	21000	13693	21000	7035	8461
AC083841.2	0.832019	6289	21000	7281	21000	-1	8461
GALNT2	0.832037	20488	21000	20689	21000	2154	8461
TFDP1	0.83205	13329	21000	13694	21000	7347	8461
OTOP2	0.832213	7182	21000	7282	21000	-1	8461
AKR1A1	0.832382	18745	21000	17540	21000	2155	8461
UBE3C	0.832415	13410	21000	13696	21000	7617	8461
MIR631	0.832597	13697	21000	13675	21000	5764	8461
AL158800.1	0.832795	7285	21000	7216	21000	-1	8461
NBEAL2	0.833418	18704	21000	18480	21000	2158	8461
GPNMB	0.833572	7289	21000	6974	21000	-1	8461
SAPCD2	0.833766	7290	21000	6501	21000	-1	8461
SIGIRR	0.833961	7291	21000	5091	21000	-1	8461
AC012531.1	0.834349	7293	21000	5004	21000	-1	8461
AL033523.1	0.834349	5561	21000	7293	21000	-1	8461
AC008115.3	0.834452	15045	21000	15274	21000	2161	8461
GP2	0.834932	7296	21000	6594	21000	-1	8461
AC073957.2	0.835127	7229	21000	7297	21000	-1	8461
CDH13	0.835321	6331	21000	7298	21000	-1	8461
FGGY	0.835487	12056	21000	19064	21000	2164	8461
FOXP4	0.835515	6806	21000	7299	21000	-1	8461
KLK10	0.83571	2657	21000	7300	21000	-1	8461
SLC52A2	0.835904	6112	21000	7301	21000	-1	8461
MIS18BP1	0.836099	5700	21000	7302	21000	-1	8461
GPAM	0.836176	14987	21000	14947	21000	2166	8461
AC008453.1	0.836293	7303	21000	5367	21000	-1	8461
LINC00900	0.836487	7260	21000	7304	21000	-1	8461
SLC22A14	0.836682	5168	21000	7305	21000	-1	8461
RPS3A	0.836798	13720	21000	13506	21000	4571	8461
FAHD1	0.836866	18413	21000	16588	21000	2168	8461
NPAS3	0.837071	7295	21000	7307	21000	-1	8461
PIEZO1P2	0.837071	7307	21000	6744	21000	-1	8461
AL132655.3	0.83746	7309	21000	6745	21000	-1	8461
AGPAT5	0.837555	15966	21000	14709	21000	2170	8461
GALNT15	0.837713	13725	21000	13406	21000	3143	8461
ZNF98	0.837896	13726	21000	10422	21000	5155	8461
GMIP	0.837899	19137	21000	18994	21000	2171	8461
SEM1	0.838263	12663	21000	13728	21000	7785	8461
IGFBP1	0.838433	7314	21000	5110	21000	-1	8461
SPECC1	0.838627	7315	21000	6953	21000	-1	8461
HS1BP3	0.839406	5906	21000	7319	21000	-1	8461
UMOD	0.839406	7319	21000	7278	21000	-1	8461
NAPSA	0.840096	13738	21000	13538	21000	6033	8461
GMPR	0.840184	14923	21000	7323	21000	3104	8461
ZNF23	0.840279	13303	21000	13739	21000	6770	8461
PCCA	0.840654	19992	21000	19900	21000	2179	8461
WDR86	0.840963	7085	21000	7327	21000	-1	8461
KDM2B	0.841158	7328	21000	6531	21000	-1	8461
GJB5	0.841352	7329	21000	6628	21000	-1	8461
AP004609.1	0.84138	13269	21000	13745	21000	4555	8461
LAYN	0.841547	7330	21000	5490	21000	-1	8461
TGFBR2	0.841687	14947	21000	14607	21000	2182	8461
IL1R1	0.842031	17431	21000	10575	21000	2183	8461
AL121753.1	0.842666	13403	21000	13752	21000	5474	8461
WFDC6	0.842716	7336	21000	6930	21000	-1	8461
FECH	0.843063	20091	21000	19095	21000	2186	8461
KLF3-AS1	0.843301	7244	21000	7339	21000	-1	8461
RPL5	0.843402	13756	21000	13368	21000	7214	8461
CHRNA3	0.843407	16813	21000	11778	21000	2187	8461
TPSD1	0.843495	7340	21000	6669	21000	-1	8461
DCP2	0.843586	12696	21000	13757	21000	5029	8461
AC120498.2	0.84369	7341	21000	6667	21000	-1	8461
HNRNPH1	0.843885	7342	21000	6982	21000	-1	8461
MTRR	0.844275	7344	21000	7313	21000	-1	8461
SIT1	0.844665	3595	21000	7346	21000	-1	8461
LINC00658	0.844665	7346	21000	6381	21000	-1	8461
AC013486.1	0.844782	14741	21000	15700	21000	2191	8461
MEF2A	0.844874	11091	21000	13764	21000	5316	8461
KCNIP2	0.845055	4583	21000	7348	21000	-1	8461
AL121757.1	0.845055	7348	21000	6378	21000	-1	8461
CA5A	0.845126	20737	21000	19141	21000	2192	8461
AL121757.2	0.845445	7350	21000	6380	21000	-1	8461
ELN	0.845611	12717	21000	13768	21000	5914	8461
OR10AC1	0.845795	13769	21000	13626	21000	7515	8461
DUSP2	0.845813	17689	21000	19246	21000	2194	8461
RNVU1-22	0.84603	2252	21000	7353	21000	-1	8461
CYP4A22-AS1	0.846225	7354	21000	6431	21000	-1	8461
P2RX4	0.8465	12210	21000	14047	21000	2196	8461
LSMEM1	0.846615	7356	21000	3423	21000	-1	8461
RPL27	0.846901	11521	21000	13775	21000	6615	8461
ZNF329	0.847396	7360	21000	5918	21000	-1	8461
MAP4K3	0.847531	17527	21000	17041	21000	2199	8461
STARD7	0.847786	4804	21000	7362	21000	-1	8461
AC090517.4	0.847786	7362	21000	6326	21000	-1	8461
CCN5	0.848176	7364	21000	5247	21000	-1	8461
ABO	0.848193	13351	21000	13782	21000	3556	8461
NME6	0.848218	18387	21000	20392	21000	2201	8461
AC004241.1	0.848378	13650	21000	13783	21000	3746	8461
C5AR1	0.848561	16179	21000	16039	21000	2202	8461
LRRC55	0.848567	7366	21000	4297	21000	-1	8461
FAM83F	0.848762	6833	21000	7367	21000	-1	8461
DTX2P1-UPK3BP1-PMS2P11	0.849152	5523	21000	7369	21000	-1	8461
KIF16B	0.849152	7369	21000	5642	21000	-1	8461
AL022238.3	0.849248	16994	21000	18694	21000	2204	8461
DTX2P1	0.849348	5521	21000	7370	21000	-1	8461
QARS1	0.849591	14780	21000	16327	21000	2205	8461
HOXA11-AS	0.849671	13790	21000	13686	21000	6402	8461
SPSB4	0.849738	6469	21000	7372	21000	-1	8461
FAM222B	0.849934	7373	21000	5565	21000	-1	8461
CACNA2D3-AS1	0.849934	16022	21000	13005	21000	2206	8461
SCN7A	0.85004	13792	21000	12719	21000	7643	8461
AC024559.1	0.850129	5809	21000	7374	21000	-1	8461
TESMIN	0.850129	7374	21000	6978	21000	-1	8461
ADSL	0.850278	16993	21000	18693	21000	2207	8461
GPR68	0.850715	7377	21000	6425	21000	-1	8461
AC007240.3	0.85091	5658	21000	7378	21000	-1	8461
LINC02026	0.851105	5810	21000	7379	21000	-1	8461
AC112196.1	0.851496	7381	21000	4763	21000	-1	8461
NAGS	0.85165	19611	21000	12600	21000	2211	8461
HDHD5	0.851887	6665	21000	7383	21000	-1	8461
CA8	0.851993	13887	21000	13929	21000	2212	8461
KRTAP2-4	0.852082	7384	21000	6178	21000	-1	8461
RIPK4	0.852278	6909	21000	7385	21000	-1	8461
USH1G	0.852669	7387	21000	6934	21000	-1	8461
TRIL	0.852864	7388	21000	4749	21000	-1	8461
DNAJC1	0.853022	18611	21000	17913	21000	2215	8461
AC005013.1	0.853255	7390	21000	4752	21000	-1	8461
CYP4X1	0.853743	13812	21000	12573	21000	6130	8461
PIK3AP1	0.853743	13385	21000	13812	21000	8162	8461
RNF146	0.853842	6740	21000	7393	21000	-1	8461
LRTM1	0.85405	14266	21000	20807	21000	2218	8461
THUMPD1	0.854393	17933	21000	18540	21000	2219	8461
CHMP1A	0.854736	17555	21000	17164	21000	2220	8461
ARHGAP26	0.855015	6127	21000	7399	21000	-1	8461
SHANK3	0.855042	13674	21000	13819	21000	5478	8461
AARS2	0.855228	12472	21000	13820	21000	7581	8461
CPSF1	0.855228	13820	21000	13473	21000	6783	8461
CLIC5	0.855406	7401	21000	6472	21000	-1	8461
CHD4	0.855413	13379	21000	13821	21000	3933	8461
PCCA-DT	0.855421	16127	21000	14854	21000	2222	8461
CARD11	0.855785	13823	21000	13758	21000	4756	8461
MIR671	0.85597	13454	21000	13824	21000	4004	8461
LINC02587	0.855993	6394	21000	7404	21000	-1	8461
VPS54	0.856385	7368	21000	7406	21000	-1	8461
AC087289.2	0.856385	7406	21000	6604	21000	-1	8461
CIART	0.856776	7408	21000	3170	21000	-1	8461
HECA	0.856972	5850	21000	7409	21000	-1	8461
SERP1	0.857363	7411	21000	6208	21000	-1	8461
BLVRA	0.857476	11663	21000	14104	21000	2228	8461
LDLR	0.857755	7413	21000	16926	21000	3159	8461
AL390755.1	0.858146	6349	21000	7415	21000	-1	8461
ASPA	0.858161	20692	21000	17033	21000	2230	8461
PIK3IP1-DT	0.858342	7416	21000	6196	21000	-1	8461
SPATA22	0.858504	20693	21000	17034	21000	2231	8461
PLCD4	0.858574	12376	21000	13838	21000	2672	8461
IQANK1	0.858734	7129	21000	7418	21000	-1	8461
DIRAS1	0.858734	7418	21000	4481	21000	-1	8461
SMOX	0.85876	13669	21000	13839	21000	6532	8461
AC092143.2	0.859504	13843	21000	12447	21000	2682	8461
SRCAP	0.860105	6583	21000	7425	21000	-1	8461
SKI	0.860105	7425	21000	6650	21000	-1	8461
KIAA0825	0.860301	6636	21000	7426	21000	-1	8461
AC092117.1	0.860557	18497	21000	18672	21000	2237	8461
AL353997.3	0.860889	5757	21000	7429	21000	-1	8461
MSRB3	0.860889	7429	21000	5849	21000	-1	8461
AC012470.1	0.861085	7092	21000	7430	21000	-1	8461
AL353997.2	0.861477	5755	21000	7432	21000	-1	8461
EVPLL	0.861673	5756	21000	7433	21000	-1	8461
MIR5588	0.861925	17261	21000	20920	21000	2241	8461
LMTK3	0.862065	6501	21000	7435	21000	-1	8461
GPR63	0.862065	7435	21000	6307	21000	-1	8461
SUPT20H	0.862115	13857	21000	12269	21000	5095	8461
PTOV1-AS1	0.862261	7009	21000	7436	21000	-1	8461
TRAJ25	0.862261	7436	21000	6743	21000	-1	8461
LIN7B	0.862653	7438	21000	7285	21000	-1	8461
P4HA3-AS1	0.862653	20030	21000	7438	21000	3364	8461
CDC14B	0.862861	12423	21000	13861	21000	6941	8461
ANKRD24	0.863045	7440	21000	6746	21000	-1	8461
ARSI	0.863241	6582	21000	7441	21000	-1	8461
TEKT3	0.863437	6307	21000	7442	21000	-1	8461
MIR4635	0.863609	13865	21000	13777	21000	6835	8461
HES2	0.863634	7443	21000	6638	21000	-1	8461
AC010519.1	0.863634	16808	21000	16675	21000	2246	8461
TYK2	0.863795	13221	21000	13866	21000	2745	8461
ACLY	0.863976	12594	21000	14365	21000	2247	8461
AL023802.1	0.864026	6637	21000	7445	21000	-1	8461
ATG13	0.864318	18456	21000	18578	21000	2248	8461
NBEA	0.864614	7448	21000	6620	21000	-1	8461
HARBI1	0.865001	18446	21000	18577	21000	2250	8461
AC007223.1	0.865007	7450	21000	6056	21000	-1	8461
LINC01726	0.865203	7254	21000	7451	21000	-1	8461
AC010634.1	0.865399	7149	21000	7452	21000	-1	8461
HRH4	0.865666	11667	21000	13876	21000	3148	8461
NPIPB2	0.865666	13876	21000	12404	21000	5267	8461
SH3BP5L	0.865988	6984	21000	7455	21000	-1	8461
C2orf92	0.866227	12847	21000	13879	21000	4037	8461
TMC6	0.866381	7457	21000	7053	21000	-1	8461
AP3B2	0.866789	13882	21000	13458	21000	8419	8461
BOD1	0.86697	4473	21000	7460	21000	-1	8461
TACR1	0.867391	20530	21000	20546	21000	2257	8461
NEO1	0.867913	13888	21000	12684	21000	8375	8461
AL137009.1	0.867951	7465	21000	6885	21000	-1	8461
TMEM256	0.868101	12263	21000	13889	21000	7568	8461
CDC20B	0.868148	7030	21000	7466	21000	-1	8461
AL157400.3	0.868344	7321	21000	7467	21000	-1	8461
FAM184A	0.868344	7467	21000	6887	21000	-1	8461
MIR602	0.868415	13587	21000	18903	21000	2260	8461
MIR127	0.868541	7437	21000	7468	21000	-1	8461
SHROOM1	0.868737	7469	21000	5407	21000	-1	8461
KIF20B	0.868737	7322	21000	7469	21000	-1	8461
MIR449C	0.868933	7023	21000	7470	21000	-1	8461
NEURL3	0.869326	7468	21000	7472	21000	-1	8461
C1orf35	0.869326	7472	21000	4660	21000	-1	8461
PROSER2-AS1	0.869523	7382	21000	7473	21000	-1	8461
ADAM9	0.869719	6034	21000	7474	21000	-1	8461
SLC3A2	0.86978	18519	21000	18378	21000	2264	8461
PCYOX1	0.869977	13899	21000	13781	21000	4815	8461
SEC23A-AS1	0.870165	13284	21000	13900	21000	5213	8461
SEC23A	0.870353	13298	21000	13901	21000	5214	8461
TACR2	0.870462	17179	21000	17627	21000	2266	8461
TM2D2	0.870702	6037	21000	7479	21000	-1	8461
KCNQ1DN	0.870702	7479	21000	6158	21000	-1	8461
FBP1	0.870803	14318	21000	19079	21000	2267	8461
RPH3A	0.870899	7480	21000	6654	21000	-1	8461
SEC1P	0.871104	13538	21000	13905	21000	5210	8461
NDUFB5	0.871144	15317	21000	15293	21000	2268	8461
RN7SL3	0.871292	5440	21000	7482	21000	-1	8461
TVP23A	0.871488	7483	21000	4784	21000	-1	8461
TRAPPC9	0.871685	7484	21000	6890	21000	-1	8461
TNFSF15	0.872472	18511	21000	7488	21000	5716	8461
TNFRSF1B	0.872508	13663	21000	14008	21000	2272	8461
MIR548H3	0.872608	12754	21000	13913	21000	5786	8461
AC119868.1	0.872668	5987	21000	7489	21000	-1	8461
STK24-AS1	0.873258	7424	21000	7492	21000	-1	8461
OGFR	0.873258	7492	21000	4771	21000	-1	8461
CEP164P1	0.873455	6464	21000	7493	21000	-1	8461
AL358394.3	0.873652	6465	21000	7494	21000	-1	8461
AC083805.2	0.873652	7494	21000	3543	21000	-1	8461
POMGNT2	0.874211	19856	21000	19257	21000	2277	8461
OGFR-AS1	0.874439	7498	21000	4772	21000	-1	8461
BOK-AS1	0.874636	6293	21000	7499	21000	-1	8461
PPARA	0.874868	13596	21000	13925	21000	3539	8461
MRPL47	0.874893	15318	21000	15294	21000	2279	8461
AC090707.2	0.875029	5099	21000	7501	21000	-1	8461
IGSF11	0.875057	13926	21000	13586	21000	6113	8461
AF186192.1	0.875817	7505	21000	7046	21000	-1	8461
CD58	0.875914	17004	21000	20143	21000	2282	8461
MIR3177	0.876377	13933	21000	13045	21000	3389	8461
KAZN	0.876407	7508	21000	6523	21000	-1	8461
AL132655.5	0.876754	13935	21000	12366	21000	2935	8461
ANXA7	0.876754	13326	21000	13935	21000	7126	8461
MBLAC1	0.876801	7510	21000	5948	21000	-1	8461
AC105450.1	0.876935	19505	21000	19889	21000	2285	8461
LINC01134	0.876998	7511	21000	7114	21000	-1	8461
CABP4	0.877195	7512	21000	5274	21000	-1	8461
AC073842.2	0.877392	7513	21000	5945	21000	-1	8461
TPO	0.877616	19615	21000	19707	21000	2287	8461
ADAMTS16	0.877983	7516	21000	5409	21000	-1	8461
SPATA8	0.87818	7517	21000	6264	21000	-1	8461
BAZ1B	0.878377	7189	21000	7518	21000	-1	8461
C6orf99	0.878574	7519	21000	5990	21000	-1	8461
AC103740.1	0.878643	12444	21000	13945	21000	3432	8461
NOL9	0.878643	13945	21000	13921	21000	5927	8461
ICE2	0.879165	6914	21000	7522	21000	-1	8461
DICER1	0.879399	12538	21000	13949	21000	8065	8461
SDSL	0.879399	13949	21000	12519	21000	3112	8461
STK31	0.879953	7526	21000	3898	21000	-1	8461
CCR8	0.879967	13077	21000	13952	21000	2712	8461
AL132655.4	0.879967	13952	21000	12365	21000	2942	8461
UBE2I	0.879997	19801	21000	13661	21000	2294	8461
SIK3	0.88015	7527	21000	6069	21000	-1	8461
AL133406.2	0.880724	13480	21000	13956	21000	6253	8461
LYPD6	0.880913	12323	21000	13957	21000	7991	8461
MIDEAS	0.880939	7531	21000	6085	21000	-1	8461
AC073573.1	0.881017	19580	21000	19425	21000	2297	8461
AC104850.2	0.881102	13075	21000	13958	21000	2713	8461
AL450998.2	0.881136	7532	21000	6845	21000	-1	8461
AL441992.2	0.881292	13959	21000	12658	21000	2934	8461
TUFM	0.881357	14051	21000	13328	21000	2298	8461
KYAT1	0.881481	13960	21000	12657	21000	2929	8461
ADD3-AS1	0.88153	7088	21000	7534	21000	-1	8461
POLL	0.88167	13961	21000	13936	21000	6735	8461
MZT2A	0.881696	19453	21000	14324	21000	2299	8461
AC109462.3	0.881728	6613	21000	7535	21000	-1	8461
ATP6AP1L	0.88186	13721	21000	13962	21000	7419	8461
PGM2	0.882036	19487	21000	12532	21000	2300	8461
FOXO4	0.882049	12785	21000	13963	21000	3942	8461
ARHGDIA	0.882049	13963	21000	13376	21000	7530	8461
MIAT	0.882122	7537	21000	6333	21000	-1	8461
VAC14	0.882239	13861	21000	13964	21000	2496	8461
PIGC	0.882376	19411	21000	20934	21000	2301	8461
AC008972.2	0.882517	5228	21000	7539	21000	-1	8461
FCHO2	0.882714	5227	21000	7540	21000	-1	8461
TUBA3D	0.882716	14481	21000	14844	21000	2302	8461
C1orf105	0.883056	13531	21000	19531	21000	2303	8461
AC008915.2	0.883108	7542	21000	7475	21000	-1	8461
TUBB1	0.883187	13969	21000	13703	21000	3041	8461
ICE1	0.883306	7543	21000	6509	21000	-1	8461
RFC3	0.883377	13080	21000	13970	21000	6460	8461
LINC01163	0.883503	7544	21000	7052	21000	-1	8461
SOWAHA	0.8837	7545	21000	6188	21000	-1	8461
CCNI	0.8837	5350	21000	7545	21000	-1	8461
SLC19A3	0.883756	13626	21000	13972	21000	5349	8461
AC087392.2	0.883898	3736	21000	7546	21000	-1	8461
ERI1	0.884095	6664	21000	7547	21000	-1	8461
NYX	0.884414	16190	21000	2307	21000	-1	8461
SEPHS2	0.884414	19298	21000	18919	21000	2307	8461
YBX2	0.88449	6529	21000	7549	21000	-1	8461
SDR16C5	0.884515	13976	21000	12279	21000	2914	8461
ACKR1	0.884687	7550	21000	6899	21000	-1	8461
CD28	0.884687	18727	21000	6949	21000	7550	8461
CHD3	0.884884	7551	21000	7243	21000	-1	8461
DMBT1L1	0.885082	7552	21000	6464	21000	-1	8461
WSB2	0.885279	6908	21000	7553	21000	-1	8461
AC025259.1	0.885477	6251	21000	7554	21000	-1	8461
TINAGL1	0.885477	7554	21000	5382	21000	-1	8461
DCPS	0.885845	13983	21000	12300	21000	7191	8461
SMIM41	0.885872	6248	21000	7556	21000	-1	8461
PGK1	0.886451	15883	21000	14762	21000	2313	8461
PRSS21	0.886661	7560	21000	5654	21000	-1	8461
AC092384.2	0.886661	6804	21000	7560	21000	-1	8461
ITPK1-AS1	0.88679	15739	21000	15959	21000	2314	8461
DEFB136	0.887057	7562	21000	5828	21000	-1	8461
MIR103A2	0.887129	17502	21000	17123	21000	2315	8461
DUSP4	0.887747	13993	21000	13804	21000	2512	8461
AL049692.3	0.887847	7566	21000	5831	21000	-1	8461
CUL9	0.888044	6159	21000	7567	21000	-1	8461
CSNK2A1	0.888127	13995	21000	12257	21000	4838	8461
SH3PXD2B	0.888242	7568	21000	7419	21000	-1	8461
AL133375.1	0.888439	6157	21000	7569	21000	-1	8461
SCRIB	0.888486	11978	21000	19957	21000	2319	8461
MAOB	0.888508	13934	21000	13997	21000	2888	8461
CASC8	0.888637	4043	21000	7570	21000	-1	8461
TSPYL4	0.888825	16757	21000	16727	21000	2320	8461
LYPD1	0.888835	5986	21000	7571	21000	-1	8461
GAPDHP35	0.888835	7571	21000	6923	21000	-1	8461
SNORD35A	0.889842	12230	21000	14004	21000	5165	8461
PPT1	0.889842	17500	21000	19265	21000	2323	8461
EYA2	0.890021	7577	21000	6460	21000	-1	8461
MBTPS1	0.890181	19213	21000	19307	21000	2324	8461
LACTB	0.890223	14006	21000	12557	21000	7670	8461
GNE	0.89052	14970	21000	14937	21000	2325	8461
SNCA	0.890614	7580	21000	6610	21000	-1	8461
AC243964.3	0.890795	12843	21000	14009	21000	7935	8461
AC004528.2	0.890859	16714	21000	16681	21000	2326	8461
HYOU1	0.890986	12680	21000	14010	21000	4110	8461
SNCA-AS1	0.891009	7582	21000	6608	21000	-1	8461
AC011558.1	0.891177	13516	21000	14011	21000	7548	8461
AP001330.2	0.891207	7583	21000	6009	21000	-1	8461
GABRD	0.891367	13850	21000	14012	21000	2546	8461
MIR1180	0.891405	6629	21000	7584	21000	-1	8461
SLC13A2	0.891602	7585	21000	6365	21000	-1	8461
TMEM72-AS1	0.8918	6786	21000	7586	21000	-1	8461
PLD3	0.891875	16867	21000	16900	21000	2329	8461
MIR196B	0.89194	14015	21000	13991	21000	6773	8461
KDM3A	0.891998	7587	21000	7350	21000	-1	8461
IER3	0.892214	14356	21000	13460	21000	2330	8461
ITIH4	0.892592	6790	21000	7590	21000	-1	8461
SLC26A11	0.892891	19471	21000	13608	21000	2332	8461
TDRD5	0.892987	6174	21000	7592	21000	-1	8461
OR4D9	0.893086	12246	21000	14021	21000	8396	8461
FAM170B-AS1	0.893185	7593	21000	5898	21000	-1	8461
ALOX5	0.89323	15234	21000	14623	21000	2333	8461
PPP1R13B	0.893383	7594	21000	7334	21000	-1	8461
AC073655.2	0.893468	14023	21000	12934	21000	5623	8461
PPIL2	0.89385	14025	21000	12829	21000	4989	8461
JOSD2	0.894175	17554	21000	7598	21000	4142	8461
AC104123.1	0.894373	7599	21000	7158	21000	-1	8461
TCEAL2	0.894768	3821	21000	7601	21000	-1	8461
SHE	0.894768	7601	21000	5120	21000	-1	8461
MIR585	0.894807	12705	21000	14030	21000	5247	8461
ZNF727	0.894807	14030	21000	12226	21000	5020	8461
CACNA2D4	0.895189	14032	21000	13093	21000	2420	8461
SUPT3H	0.895381	12275	21000	14033	21000	6114	8461
PRRT3	0.89556	7605	21000	7446	21000	-1	8461
MT1E	0.895572	13872	21000	14034	21000	6232	8461
LIAS	0.895599	17300	21000	18565	21000	2340	8461
AC021148.1	0.895937	17301	21000	18566	21000	2341	8461
PRRT3-AS1	0.895956	7607	21000	7448	21000	-1	8461
SATB2	0.896154	6627	21000	7608	21000	-1	8461
MIR575	0.896276	15240	21000	15454	21000	2342	8461
AC008667.1	0.896352	6965	21000	7609	21000	-1	8461
AC073896.4	0.896721	13528	21000	14040	21000	3585	8461
FOXK2	0.896947	7236	21000	7612	21000	-1	8461
SMARCC2	0.897105	13529	21000	14042	21000	3587	8461
KRT34	0.897105	14042	21000	13435	21000	7924	8461
AL445228.2	0.897145	5981	21000	7613	21000	-1	8461
AL121901.1	0.897541	7033	21000	7615	21000	-1	8461
AL031432.4	0.89768	12212	21000	14045	21000	8014	8461
BPIFA3	0.897739	7034	21000	7616	21000	-1	8461
RPL11P4	0.897739	7616	21000	6122	21000	-1	8461
AL139042.1	0.898135	7618	21000	7175	21000	-1	8461
B3GALNT1	0.898305	15556	21000	12818	21000	2348	8461
GAS2L3	0.898334	7619	21000	7371	21000	-1	8461
DERA	0.898447	13698	21000	14049	21000	4292	8461
RN7SL555P	0.89873	6581	21000	7621	21000	-1	8461
MAPK8IP2	0.89883	14047	21000	14051	21000	2650	8461
AL024498.2	0.898928	7441	21000	7622	21000	-1	8461
ALDH3A2	0.899022	13798	21000	14052	21000	6954	8461
NSL1	0.899126	5405	21000	7623	21000	-1	8461
HOXA9	0.899406	14054	21000	12218	21000	4893	8461
LGI4	0.899598	14055	21000	13919	21000	7157	8461
CSF3R	0.899657	12201	21000	19871	21000	2352	8461
PSORS1C1	0.900118	7080	21000	7628	21000	-1	8461
AC147067.1	0.900514	7630	21000	7113	21000	-1	8461
PHF21A	0.900712	7631	21000	4355	21000	-1	8461
ACTBP8	0.900911	7632	21000	7193	21000	-1	8461
SETD7	0.901008	10733	21000	17483	21000	2356	8461
LINC02189	0.901109	7633	21000	7500	21000	-1	8461
SYF2	0.901135	12211	21000	14063	21000	8015	8461
TCIRG1	0.901135	14063	21000	12836	21000	3302	8461
SPESP1	0.901307	7634	21000	7018	21000	-1	8461
TAT-AS1	0.901327	14064	21000	12950	21000	4380	8461
GP1BB	0.901704	7636	21000	20772	21000	3682	8461
RPL36A	0.901712	14066	21000	12902	21000	8414	8461
RPL36A-HNRNPH2	0.901904	14067	21000	12901	21000	8413	8461
SNORD57	0.902289	14069	21000	12419	21000	6216	8461
HOXD12	0.902299	7639	21000	5504	21000	-1	8461
AP002754.1	0.902696	4419	21000	7641	21000	-1	8461
LINC00354	0.902696	7641	21000	6790	21000	-1	8461
AC069503.2	0.902696	20224	21000	16744	21000	2361	8461
STAT6	0.903251	12320	21000	14074	21000	7216	8461
PSMD9	0.903372	20223	21000	16745	21000	2363	8461
ZNF273	0.903636	14076	21000	12002	21000	7871	8461
GNRH2	0.903636	13446	21000	14076	21000	3607	8461
ABCG5	0.903829	14077	21000	13484	21000	7357	8461
ZNF473	0.904022	14010	21000	14078	21000	6933	8461
ABCG8	0.904022	14078	21000	13485	21000	7358	8461
TCERG1	0.904214	14079	21000	12592	21000	6288	8461
AL671862.1	0.904284	4447	21000	7649	21000	-1	8461
KMT5B	0.904721	14547	21000	14896	21000	2367	8461
MYO15B	0.905078	7653	21000	6710	21000	-1	8461
SP4	0.905475	6212	21000	7655	21000	-1	8461
SHMT2	0.905733	17128	21000	18740	21000	2370	8461
KCNJ14	0.90607	18506	21000	10851	21000	2371	8461
UBAP2	0.906269	4188	21000	7659	21000	-1	8461
RN7SKP114	0.906468	4187	21000	7660	21000	-1	8461
USF2	0.906528	14091	21000	12305	21000	6139	8461
AL136162.1	0.906865	7662	21000	5311	21000	-1	8461
COL22A1	0.907107	13196	21000	14094	21000	6028	8461
MED9	0.90766	4543	21000	7666	21000	-1	8461
DCTN1-AS1	0.907687	14097	21000	12601	21000	4932	8461
GPX7	0.909104	19843	21000	17252	21000	2380	8461
GDE1	0.909249	6930	21000	7674	21000	-1	8461
LOH12CR2	0.909448	5673	21000	7675	21000	-1	8461
DAPK1	0.909619	12554	21000	14107	21000	2926	8461
CCDC96	0.909647	6321	21000	7676	21000	-1	8461
EPX	0.909647	7676	21000	6367	21000	-1	8461
SLC7A5	0.9102	13499	21000	14110	21000	3721	8461
APBB2	0.910243	7679	21000	5369	21000	-1	8461
ZNF235	0.910393	14111	21000	12944	21000	6071	8461
RNF223	0.910442	7680	21000	6543	21000	-1	8461
AC040977.1	0.910451	13498	21000	15562	21000	2384	8461
PPP2CB	0.910587	14112	21000	12343	21000	2524	8461
ABHD14A	0.91078	14113	21000	12677	21000	3720	8461
MYLK-AS1	0.910788	19922	21000	13443	21000	2385	8461
AJ003147.1	0.91084	6576	21000	7682	21000	-1	8461
AC008035.1	0.91084	7682	21000	7284	21000	-1	8461
SMARCA5	0.911039	5162	21000	7683	21000	-1	8461
ALOX12-AS1	0.911125	12481	21000	16017	21000	2386	8461
NEURL1-AS1	0.911437	7685	21000	7257	21000	-1	8461
AL645608.3	0.911749	13423	21000	14118	21000	7892	8461
ALOX12	0.911798	13496	21000	15564	21000	2388	8461
SIGMAR1	0.911943	14119	21000	12408	21000	4106	8461
AL139099.1	0.912135	17942	21000	18718	21000	2389	8461
BMP2K	0.91233	14121	21000	13137	21000	6086	8461
JPT1	0.912431	7181	21000	7690	21000	-1	8461
AC098818.2	0.912524	14122	21000	13138	21000	6085	8461
OTUD7A	0.91263	7691	21000	6106	21000	-1	8461
TXNRD2	0.912808	14156	21000	13450	21000	2391	8461
IGBP1P2	0.913106	13852	21000	14125	21000	8443	8461
TEX14	0.913106	14125	21000	14124	21000	8442	8461
HACD1	0.913299	13384	21000	14126	21000	7662	8461
CLINT1	0.913426	7695	21000	6049	21000	-1	8461
ENPP1	0.913481	12605	21000	15594	21000	2393	8461
SPATS2L	0.913625	7696	21000	7056	21000	-1	8461
ORC4	0.913817	15107	21000	15131	21000	2394	8461
ZBED3	0.913824	5983	21000	7697	21000	-1	8461
AC008581.2	0.914023	5985	21000	7698	21000	-1	8461
PCDHB6	0.914023	7698	21000	5026	21000	-1	8461
ZNF611	0.914464	12395	21000	14132	21000	5226	8461
PSMD14	0.914658	14133	21000	12191	21000	2876	8461
DGCR8	0.914819	7702	21000	7391	21000	-1	8461
MBD5	0.914826	15108	21000	15124	21000	2397	8461
RPSAP52	0.914852	13413	21000	14134	21000	7646	8461
CHRNB4	0.914852	14134	21000	13346	21000	2690	8461
MIR1306	0.915218	7704	21000	7388	21000	-1	8461
DNA2	0.915417	6937	21000	18269	21000	7705	8461
AC244102.4	0.915835	16872	21000	20286	21000	2400	8461
C3orf52	0.916014	7708	21000	5965	21000	-1	8461
GABRQ	0.916171	16858	21000	20285	21000	2401	8461
L1CAM	0.916212	13582	21000	14141	21000	5132	8461
KATNIP	0.916213	6745	21000	7709	21000	-1	8461
PPP2R5D	0.916507	15526	21000	15798	21000	2402	8461
MINDY4	0.916612	7338	21000	7711	21000	-1	8461
MUC5B	0.916989	14145	21000	13666	21000	5143	8461
SNORD116-12	0.91701	7280	21000	7713	21000	-1	8461
PNPLA3	0.917179	15484	21000	15365	21000	2404	8461
AC016582.2	0.917184	13581	21000	14146	21000	7579	8461
PHLDA3	0.917209	7714	21000	5985	21000	-1	8461
ZNF573	0.917378	13580	21000	14147	21000	7578	8461
NLRP13	0.918006	7604	21000	7718	21000	-1	8461
KISS1	0.918157	12549	21000	14151	21000	6740	8461
FAM47B	0.918205	7719	21000	7294	21000	-1	8461
AC010978.1	0.918351	11964	21000	14152	21000	4487	8461
DDX23	0.918523	17245	21000	18387	21000	2408	8461
AL590627.2	0.918741	13796	21000	14154	21000	2485	8461
ARRDC1-AS1	0.918936	13795	21000	14155	21000	2487	8461
ERFL	0.919195	11782	21000	16830	21000	2410	8461
NFATC2IP	0.919202	6514	21000	7724	21000	-1	8461
AC097634.1	0.91953	18273	21000	18298	21000	2411	8461
UBTD1	0.9196	7726	21000	7208	21000	-1	8461
POMT1	0.919866	17604	21000	16697	21000	2412	8461
RCL1	0.91991	14039	21000	14160	21000	6319	8461
CHERP	0.91991	14160	21000	14075	21000	6062	8461
MEAF6	0.919999	6578	21000	7728	21000	-1	8461
KLF4P1	0.920104	14040	21000	14161	21000	6318	8461
SPEG	0.920398	7730	21000	6647	21000	-1	8461
AL353704.1	0.920538	17732	21000	18576	21000	2414	8461
ELDR	0.920996	5596	21000	7733	21000	-1	8461
MIR6849	0.921079	13924	21000	14166	21000	6173	8461
CCDC136	0.921594	7035	21000	7736	21000	-1	8461
RAB25	0.921594	7736	21000	7220	21000	-1	8461
AP001476.1	0.922193	7584	21000	7739	21000	-1	8461
EMP1	0.92225	14172	21000	13351	21000	6281	8461
HSPE1P5	0.922392	19043	21000	7740	21000	5395	8461
PNKD	0.922592	7127	21000	7741	21000	-1	8461
PRKAG2-AS1	0.922836	14175	21000	13425	21000	4934	8461
LAMC3	0.923031	12546	21000	14176	21000	2759	8461
RECQL5	0.92339	6193	21000	7745	21000	-1	8461
AC092155.1	0.923789	5476	21000	7747	21000	-1	8461
LINC02418	0.923789	7747	21000	6272	21000	-1	8461
KRTAP12-4	0.923989	7748	21000	7401	21000	-1	8461
IDI1	0.924008	14181	21000	12681	21000	7901	8461
AC055717.2	0.924188	7749	21000	6274	21000	-1	8461
IL15	0.924204	14182	21000	13527	21000	6900	8461
NGLY1	0.924228	17963	21000	18633	21000	2425	8461
MACROH2A2	0.924399	14183	21000	13507	21000	6006	8461
OXSM	0.924563	17964	21000	18634	21000	2426	8461
DOCK5	0.924587	7751	21000	7328	21000	-1	8461
QRICH1	0.924595	14184	21000	13409	21000	7553	8461
PCOLCE-AS1	0.924987	7470	21000	7753	21000	-1	8461
KCNT1	0.925186	7754	21000	7483	21000	-1	8461
CRPPA	0.925377	14188	21000	12580	21000	2916	8461
GP1BA	0.925569	16785	21000	11724	21000	2429	8461
AL157888.1	0.925904	18919	21000	14180	21000	2430	8461
OBSCN	0.925985	7758	21000	7478	21000	-1	8461
FBLN5	0.926185	7759	21000	5928	21000	-1	8461
CYP19A1	0.926239	8708	21000	20545	21000	2431	8461
ZNF211	0.926551	12783	21000	14194	21000	7252	8461
AC099521.1	0.926747	12568	21000	14195	21000	4075	8461
AL021707.2	0.927183	6944	21000	7764	21000	-1	8461
R3HCC1	0.927183	7764	21000	7290	21000	-1	8461
TOMM22	0.927383	6939	21000	7765	21000	-1	8461
APIP	0.927531	14199	21000	14039	21000	6907	8461
SNORD9	0.928315	13473	21000	14203	21000	7019	8461
ALDH7A1	0.928511	14204	21000	12199	21000	4062	8461
LINC02668	0.928582	7771	21000	6831	21000	-1	8461
FBXO7	0.928781	5564	21000	7772	21000	-1	8461
PCDHA1	0.928781	7772	21000	6018	21000	-1	8461
PCDHA2	0.928981	7773	21000	6019	21000	-1	8461
B4GALNT3	0.929296	14208	21000	13510	21000	8267	8461
ASPRV1	0.929381	7335	21000	7775	21000	-1	8461
RN7SL32P	0.929587	14971	21000	15005	21000	2441	8461
TESK2	0.929781	7777	21000	7245	21000	-1	8461
AL391415.1	0.929884	13979	21000	14211	21000	5425	8461
MT1CP	0.929981	6313	21000	7778	21000	-1	8461
PRKAR1B-AS2	0.930081	14212	21000	12196	21000	6697	8461
DNAH8	0.930081	13977	21000	14212	21000	5454	8461
PHTF2	0.930181	6383	21000	7779	21000	-1	8461
SOX3	0.930181	7779	21000	5811	21000	-1	8461
GPR135	0.930257	16437	21000	15905	21000	2443	8461
AMDHD1	0.930473	13883	21000	14214	21000	6937	8461
C12orf56	0.93058	4940	21000	7781	21000	-1	8461
TMEM60	0.93078	6384	21000	7782	21000	-1	8461
LOXL1-AS1	0.93078	7782	21000	7696	21000	-1	8461
SLC22A8	0.930866	14216	21000	13662	21000	4659	8461
ZNF75A	0.93118	5771	21000	7784	21000	-1	8461
MRPS21	0.931259	13533	21000	14218	21000	4388	8461
HAGHL	0.93138	7785	21000	7744	21000	-1	8461
MASP2	0.931456	14219	21000	13842	21000	4628	8461
PRR14	0.93158	5224	21000	7786	21000	-1	8461
JCAD	0.93198	6357	21000	7788	21000	-1	8461
TSEN2	0.93218	7301	21000	7789	21000	-1	8461
FGF4	0.932242	14223	21000	13189	21000	3562	8461
LRRC41	0.93278	6658	21000	7792	21000	-1	8461
ZNF516-DT	0.93278	7792	21000	3830	21000	-1	8461
AMBRA1	0.933029	14227	21000	13828	21000	6882	8461
DNM1L	0.933029	13893	21000	14227	21000	4987	8461
C20orf197	0.93318	6207	21000	7794	21000	-1	8461
C19orf44	0.933816	14231	21000	13621	21000	5522	8461
DUSP9	0.934013	13765	21000	14232	21000	2983	8461
BCL2L12	0.934209	13702	21000	14233	21000	3743	8461
MYCNOS	0.934406	14234	21000	13305	21000	5516	8461
ISG15	0.934603	12516	21000	14235	21000	7539	8461
CELSR2	0.934781	7802	21000	7045	21000	-1	8461
CNTN4	0.934981	6178	21000	7803	21000	-1	8461
RASSF10	0.935181	6785	21000	7804	21000	-1	8461
CEP170B	0.935382	7805	21000	7209	21000	-1	8461
ZNF831	0.935382	6783	21000	7805	21000	-1	8461
ST6GALNAC4	0.935606	13512	21000	20220	21000	2459	8461
SLC45A2	0.935782	7807	21000	5045	21000	-1	8461
ANGPT4	0.93594	17389	21000	10113	21000	2460	8461
KY	0.93618	14243	21000	12372	21000	6125	8461
AC005524.1	0.936182	7809	21000	6411	21000	-1	8461
AC005394.2	0.936383	7810	21000	6413	21000	-1	8461
DENND3	0.936783	6998	21000	7812	21000	-1	8461
GPX3	0.936942	17568	21000	19719	21000	2463	8461
GRK7	0.937561	14250	21000	13367	21000	2776	8461
CTXN1	0.937584	7816	21000	5938	21000	-1	8461
C11orf97	0.937584	4770	21000	7816	21000	-1	8461
AC112504.2	0.937758	14251	21000	13366	21000	2775	8461
RNA5SP425	0.937944	15426	21000	15407	21000	2466	8461
ALG11	0.938153	14253	21000	12416	21000	3253	8461
PHKB	0.938277	15425	21000	15401	21000	2467	8461
ESRRAP1	0.938386	6294	21000	7820	21000	-1	8461
ATP10A	0.938586	7821	21000	7032	21000	-1	8461
FGD3	0.938611	15731	21000	14753	21000	2468	8461
MIR10B	0.938745	13482	21000	14256	21000	3952	8461
AC078909.1	0.938786	7822	21000	3884	21000	-1	8461
NFE2L3	0.938987	6362	21000	7823	21000	-1	8461
CEBPA-DT	0.939141	12582	21000	14258	21000	3467	8461
LUC7L3	0.939187	7823	21000	7824	21000	-1	8461
UCKL1-AS1	0.939278	13129	21000	15792	21000	2470	8461
ACKR2	0.939338	14259	21000	13274	21000	6928	8461
MRPS31P2	0.939387	6299	21000	7825	21000	-1	8461
CRIP2	0.939387	7825	21000	7194	21000	-1	8461
SLC29A4P2	0.939588	6897	21000	7826	21000	-1	8461
LINC00350	0.939788	6295	21000	7827	21000	-1	8461
NELFE	0.939931	14262	21000	12652	21000	5748	8461
DBH	0.939931	13178	21000	14262	21000	6524	8461
AC040977.2	0.939946	19808	21000	12445	21000	2472	8461
TRAF6P1	0.939989	7536	21000	7828	21000	-1	8461
TUBA8	0.940279	11428	21000	19641	21000	2473	8461
CAND2	0.940389	7471	21000	7830	21000	-1	8461
LINC01414	0.94059	7027	21000	7831	21000	-1	8461
AC008079.1	0.940613	11430	21000	19640	21000	2474	8461
SECISBP2L	0.94079	6172	21000	7832	21000	-1	8461
REXO2	0.94079	7832	21000	15889	21000	5761	8461
Z98745.2	0.941191	4364	21000	7834	21000	-1	8461
AL390866.1	0.941392	7835	21000	7519	21000	-1	8461
SNX21	0.941514	14270	21000	14171	21000	2589	8461
ARMC4	0.941592	7836	21000	7516	21000	-1	8461
CHRNA10	0.941613	15465	21000	14566	21000	2477	8461
ZCCHC12	0.941793	5098	21000	7837	21000	-1	8461
PI4KB	0.941909	14272	21000	13558	21000	5483	8461
EFHB	0.941993	7838	21000	7395	21000	-1	8461
MIR595	0.942107	12280	21000	14273	21000	8171	8461
TCF3	0.94228	16856	21000	16815	21000	2479	8461
LRRC8E	0.942394	7743	21000	7840	21000	-1	8461
HS3ST2	0.942504	13982	21000	14275	21000	7798	8461
AC009084.1	0.942595	7274	21000	7841	21000	-1	8461
AL138828.1	0.942613	14358	21000	14182	21000	2480	8461
CES3	0.942795	7272	21000	7842	21000	-1	8461
AC093516.1	0.942996	7843	21000	7072	21000	-1	8461
MIR497	0.943098	14278	21000	13232	21000	7598	8461
OTOP3	0.943397	7845	21000	7751	21000	-1	8461
MIR497HG	0.943494	14280	21000	12542	21000	7599	8461
A2ML1-AS1	0.943598	7846	21000	5400	21000	-1	8461
AHCYL1	0.943613	16461	21000	16253	21000	2483	8461
CLVS2	0.943798	7847	21000	6657	21000	-1	8461
EEF1AKMT3	0.943798	7745	21000	7847	21000	-1	8461
MIR593	0.943891	13441	21000	14282	21000	7286	8461
C16orf70	0.943999	6509	21000	7848	21000	-1	8461
AL591428.1	0.943999	7848	21000	6656	21000	-1	8461
PLXNA3	0.944287	14284	21000	12185	21000	5507	8461
AC025171.3	0.9444	5245	21000	7850	21000	-1	8461
TDG	0.944486	14285	21000	13999	21000	6304	8461
AC012313.10	0.944601	4257	21000	7851	21000	-1	8461
C12orf73	0.944684	14286	21000	14000	21000	6270	8461
AL158801.3	0.944802	7412	21000	7852	21000	-1	8461
ZMYND15	0.944882	13315	21000	14287	21000	8117	8461
HMGN2P3	0.945002	7853	21000	7092	21000	-1	8461
AHDC1	0.945203	7854	21000	7524	21000	-1	8461
PTGER2	0.945278	15279	21000	14639	21000	2488	8461
NPRL2	0.945279	14289	21000	12278	21000	6375	8461
PTGDR2	0.945805	7464	21000	7857	21000	-1	8461
NEU2	0.945875	14292	21000	13884	21000	2603	8461
BX322562.1	0.946272	14294	21000	13042	21000	8001	8461
MGA	0.946407	5400	21000	7860	21000	-1	8461
MIR195	0.94647	14295	21000	13269	21000	7600	8461
IL5RA	0.94661	17906	21000	18714	21000	2492	8461
CHURC1-FNTB	0.946669	14296	21000	13465	21000	4719	8461
ACADM	0.947066	14298	21000	13850	21000	7153	8461
AC009961.3	0.94721	3865	21000	7864	21000	-1	8461
PLA1A	0.947265	14299	21000	12352	21000	4730	8461
CCDC151	0.947608	12139	21000	18197	21000	2495	8461
LY75-CD302	0.947612	3864	21000	7866	21000	-1	8461
TMEM187	0.947662	14301	21000	13944	21000	5855	8461
CD302	0.947813	3862	21000	7867	21000	-1	8461
ARHGEF4	0.947861	14210	21000	14302	21000	5064	8461
NIM1K	0.948014	7868	21000	7530	21000	-1	8461
AL353692.1	0.948214	7216	21000	7869	21000	-1	8461
AC017028.2	0.948274	15979	21000	16209	21000	2497	8461
ST6GALNAC3	0.948458	12268	21000	14305	21000	6656	8461
CHPF2	0.948606	19384	21000	13640	21000	2498	8461
BCAS3	0.948616	6680	21000	7871	21000	-1	8461
ELP6	0.949018	7529	21000	7873	21000	-1	8461
CXCR4	0.949055	14308	21000	13452	21000	3191	8461
STARD7-AS1	0.949219	6885	21000	7874	21000	-1	8461
RSPH3	0.950022	7878	21000	7037	21000	-1	8461
AC096669.1	0.950223	7879	21000	7062	21000	-1	8461
CTNS	0.950448	14315	21000	14122	21000	4794	8461
FURIN	0.950625	5345	21000	7881	21000	-1	8461
AL137803.1	0.950647	14316	21000	13849	21000	7123	8461
MEOX1	0.951027	7883	21000	5296	21000	-1	8461
GANAB	0.951245	13957	21000	14319	21000	2763	8461
AC004080.8	0.951245	14319	21000	13733	21000	6472	8461
LINC00904	0.951429	7885	21000	7754	21000	-1	8461
ASIC4	0.951444	14320	21000	14145	21000	7700	8461
LINC01838	0.95163	7886	21000	7752	21000	-1	8461
LINC00698	0.951831	5416	21000	7887	21000	-1	8461
PAIP2	0.952032	7888	21000	7356	21000	-1	8461
OTULINL	0.952233	5950	21000	7889	21000	-1	8461
MED25	0.952233	7889	21000	7514	21000	-1	8461
ASIC1	0.952242	14324	21000	13926	21000	4663	8461
LINC01885	0.952434	7890	21000	7044	21000	-1	8461
MYO7B	0.952434	4610	21000	7890	21000	-1	8461
FBXW7	0.952441	12985	21000	14325	21000	6245	8461
DTX3	0.952441	14325	21000	13451	21000	4520	8461
PCED1B	0.952836	6574	21000	7892	21000	-1	8461
FUZ	0.952836	7892	21000	7515	21000	-1	8461
AC127070.1	0.953239	6004	21000	7894	21000	-1	8461
CDIP1	0.95344	7895	21000	6475	21000	-1	8461
ERLEC1	0.953592	18102	21000	18027	21000	2513	8461
HELB	0.953842	7850	21000	7897	21000	-1	8461
LRFN5	0.953842	7897	21000	6714	21000	-1	8461
PRKRIP1	0.954244	5444	21000	7899	21000	-1	8461
BCYRN1	0.954647	7901	21000	4243	21000	-1	8461
VSTM2A	0.955049	7903	21000	6865	21000	-1	8461
RAD51AP2	0.955049	5404	21000	7903	21000	-1	8461
AC005593.1	0.955436	14117	21000	14340	21000	6438	8461
MMP11	0.955636	14341	21000	12670	21000	6879	8461
EXOC6B	0.955653	5648	21000	7906	21000	-1	8461
KIAA0930	0.955653	7906	21000	7734	21000	-1	8461
SH2B2	0.955836	14065	21000	14342	21000	3955	8461
HLA-DOA	0.956036	14276	21000	14343	21000	2610	8461
INTS5	0.956036	14343	21000	14157	21000	3184	8461
H6PD	0.956579	19655	21000	19013	21000	2522	8461
AC007406.3	0.956636	13439	21000	14346	21000	7874	8461
DHX38	0.956836	14347	21000	12504	21000	7583	8461
MEGF6	0.957061	7687	21000	7913	21000	-1	8461
PIGS	0.957575	12014	21000	17095	21000	2525	8461
FAM174C	0.957665	7916	21000	7337	21000	-1	8461
SLC1A1	0.958037	14232	21000	14353	21000	3968	8461
CARM1P1	0.958068	7067	21000	7918	21000	-1	8461
AC026471.5	0.958238	17881	21000	11045	21000	2527	8461
TMEM241	0.958269	7919	21000	5220	21000	-1	8461
AC004771.3	0.958672	7921	21000	7042	21000	-1	8461
AC055811.2	0.958838	12711	21000	14357	21000	6793	8461
LINC01483	0.959075	7923	21000	6720	21000	-1	8461
VPS25	0.959233	13429	21000	19200	21000	2530	8461
MAIP1	0.959276	7699	21000	7924	21000	-1	8461
AL356020.1	0.959276	7924	21000	7908	21000	-1	8461
NLRX1	0.959439	13728	21000	14360	21000	8377	8461
HPCAL1	0.959477	7925	21000	7123	21000	-1	8461
AL138733.1	0.95964	14361	21000	14150	21000	3819	8461
DDHD1	0.959679	7926	21000	7910	21000	-1	8461
SRPK3	0.960241	12291	21000	14364	21000	5680	8461
LINC02074	0.960283	7929	21000	7645	21000	-1	8461
SPAG5-AS1	0.960485	6479	21000	7930	21000	-1	8461
STAM-AS1	0.960558	17033	21000	18380	21000	2534	8461
AC131025.1	0.960843	12995	21000	14367	21000	5147	8461
AC008750.1	0.960888	6604	21000	7932	21000	-1	8461
PSCA	0.960888	7932	21000	6837	21000	-1	8461
HEXD	0.96089	8823	21000	18488	21000	2535	8461
PTCH2	0.961043	11137	21000	14368	21000	8033	8461
TRIM71	0.961043	14368	21000	12610	21000	5583	8461
LARP6	0.961089	4849	21000	7933	21000	-1	8461
STAM	0.961221	17034	21000	18381	21000	2536	8461
PKIB	0.961291	7934	21000	7342	21000	-1	8461
LINC00424	0.961694	7936	21000	7015	21000	-1	8461
HLA-DMB	0.961883	16583	21000	14755	21000	2538	8461
SIGLEC10-AS1	0.961895	6603	21000	7937	21000	-1	8461
EMILIN2	0.962097	7938	21000	5248	21000	-1	8461
KLC4	0.962215	10433	21000	18538	21000	2539	8461
IRF8	0.9625	7940	21000	7541	21000	-1	8461
RUFY1-AS1	0.962649	14376	21000	12345	21000	7584	8461
EMILIN3	0.962701	7036	21000	7941	21000	-1	8461
AC034206.1	0.96285	14377	21000	12287	21000	3979	8461
LCLAT1	0.962877	19525	21000	19951	21000	2541	8461
LIN28A	0.962903	4154	21000	7942	21000	-1	8461
CXCL14	0.963051	14378	21000	12286	21000	3971	8461
CAPRIN2	0.963104	7943	21000	7891	21000	-1	8461
BRI3BP	0.963306	6452	21000	7944	21000	-1	8461
AC010198.1	0.963306	7944	21000	7893	21000	-1	8461
NCK1-DT	0.963453	14380	21000	12312	21000	8408	8461
NUDT16	0.963539	18839	21000	13311	21000	2543	8461
NCK1	0.963654	14381	21000	12311	21000	8409	8461
HAGH	0.96387	20020	21000	20973	21000	2544	8461
UNC119B	0.963911	7947	21000	6763	21000	-1	8461
PNP	0.964201	14817	21000	14697	21000	2545	8461
FTL	0.964257	14384	21000	14025	21000	5585	8461
TSPYL2	0.964516	7950	21000	7309	21000	-1	8461
FBXO24	0.964717	7951	21000	7343	21000	-1	8461
AC087645.2	0.964717	6391	21000	7951	21000	-1	8461
ZNF527	0.964861	14387	21000	12521	21000	6827	8461
AC124312.4	0.964919	7952	21000	7384	21000	-1	8461
AC124312.5	0.965121	7953	21000	7386	21000	-1	8461
KIF9-AS1	0.965194	18026	21000	12023	21000	2548	8461
AC009690.2	0.965524	17355	21000	17361	21000	2549	8461
DPYS	0.965666	14391	21000	14269	21000	2779	8461
AC009185.1	0.965855	11198	21000	16715	21000	2550	8461
BLK	0.966068	14393	21000	14217	21000	4674	8461
AL355999.1	0.966129	6439	21000	7958	21000	-1	8461
AC006299.1	0.966186	13740	21000	20771	21000	2551	8461
SVIP	0.966517	13739	21000	20770	21000	2552	8461
UCHL1	0.966533	7757	21000	7960	21000	-1	8461
RBM28	0.967075	14398	21000	14041	21000	5652	8461
DHX9	0.967138	6435	21000	7963	21000	-1	8461
SDAD1-AS1	0.967945	5723	21000	7967	21000	-1	8461
AL035427.1	0.968147	7968	21000	6639	21000	-1	8461
TSHZ3	0.968551	7068	21000	7970	21000	-1	8461
C14orf119	0.968831	17351	21000	17053	21000	2559	8461
RPL18	0.969492	20008	21000	10736	21000	2561	8461
MRPL20-AS1	0.96956	5968	21000	7975	21000	-1	8461
GSE1	0.969762	7881	21000	7976	21000	-1	8461
AL161658.1	0.970772	6029	21000	7981	21000	-1	8461
XKR5	0.970772	7981	21000	6917	21000	-1	8461
AC109583.4	0.970974	7982	21000	6994	21000	-1	8461
AC067863.1	0.971143	14854	21000	16277	21000	2566	8461
AC018866.1	0.971378	7984	21000	7668	21000	-1	8461
ZMYND10-AS1	0.971803	18693	21000	17728	21000	2568	8461
TRIOBP	0.97259	7139	21000	7990	21000	-1	8461
PNPLA1	0.972792	7056	21000	7991	21000	-1	8461
ATP5F1B	0.973454	20378	21000	16755	21000	2573	8461
ANKRD52	0.9736	6480	21000	7995	21000	-1	8461
SNORD59A	0.973783	20377	21000	16754	21000	2574	8461
CNNM2	0.973802	7996	21000	7878	21000	-1	8461
NUP210L	0.974005	7997	21000	18619	21000	3804	8461
IDH3G	0.974773	13011	21000	16171	21000	2577	8461
THAP5	0.974813	7608	21000	8001	21000	-1	8461
NACC1	0.974813	8001	21000	6282	21000	-1	8461
DNAJB9	0.975217	7606	21000	8003	21000	-1	8461
TBC1D10A	0.97542	8004	21000	5249	21000	-1	8461
SMIM13	0.975622	7956	21000	8005	21000	-1	8461
YWHAG	0.975762	17232	21000	17182	21000	2580	8461
AC090515.4	0.976633	8010	21000	7756	21000	-1	8461
AC123567.1	0.976835	6846	21000	8011	21000	-1	8461
SERTAD1	0.976835	8011	21000	7495	21000	-1	8461
ZNF780B	0.976982	12903	21000	14447	21000	6381	8461
MUC4	0.977037	7669	21000	8012	21000	-1	8461
ZNF771	0.977081	20792	21000	20260	21000	2584	8461
C1orf53	0.97724	5415	21000	8013	21000	-1	8461
AC068993.2	0.977442	6494	21000	8014	21000	-1	8461
AC010271.2	0.977442	8014	21000	7496	21000	-1	8461
AC026254.2	0.977644	4024	21000	8015	21000	-1	8461
DCTPP1	0.97774	18901	21000	20000	21000	2586	8461
AL162377.3	0.977847	8016	21000	7463	21000	-1	8461
TYSND1	0.978454	7339	21000	8019	21000	-1	8461
NINJ2	0.978454	8019	21000	7055	21000	-1	8461
CABP2	0.978656	8020	21000	7870	21000	-1	8461
AC068993.1	0.978858	6474	21000	8021	21000	-1	8461
AC087854.1	0.980072	6884	21000	8027	21000	-1	8461
C5orf66	0.980275	8028	21000	7402	21000	-1	8461
LAMB4	0.980704	15041	21000	14586	21000	2595	8461
STRIP1	0.981085	7126	21000	8032	21000	-1	8461
LGALSL	0.981287	6137	21000	8033	21000	-1	8461
LGALSL-DT	0.981692	6138	21000	8035	21000	-1	8461
COMMD3-BMI1	0.98202	17916	21000	17781	21000	2599	8461
COL19A1	0.982266	14415	21000	14473	21000	5162	8461
ARFRP1	0.9823	8038	21000	7155	21000	-1	8461
CENPT	0.982502	7563	21000	8039	21000	-1	8461
AC104134.1	0.982705	8040	21000	7919	21000	-1	8461
FOXA1	0.983515	8044	21000	5226	21000	-1	8461
HYPK	0.983717	8045	21000	5981	21000	-1	8461
WDR47	0.98392	8046	21000	7359	21000	-1	8461
GET1-SH3BGR	0.984123	8047	21000	7237	21000	-1	8461
RAB5C	0.984322	20122	21000	20117	21000	2606	8461
KIAA1755	0.984325	8048	21000	5934	21000	-1	8461
TTLL8	0.984528	8049	21000	7141	21000	-1	8461
SYS1-DBNDD2	0.984528	6725	21000	8049	21000	-1	8461
HSF4	0.98473	8027	21000	8050	21000	-1	8461
GSAP	0.984933	8051	21000	5563	21000	-1	8461
AC007216.1	0.985136	7723	21000	8052	21000	-1	8461
AC004921.1	0.985136	8052	21000	5561	21000	-1	8461
RBL2	0.985308	17805	21000	17942	21000	2609	8461
AC092073.1	0.985935	14482	21000	14491	21000	3173	8461
RNU6-9	0.986139	14458	21000	14492	21000	8188	8461
AC073314.1	0.986149	8057	21000	7632	21000	-1	8461
MED16	0.986343	14459	21000	14493	21000	8189	8461
GALT	0.986752	14476	21000	14495	21000	7318	8461
SEMA3B-AS1	0.986757	8060	21000	19537	21000	4716	8461
ZBTB11-AS1	0.986757	6758	21000	8060	21000	-1	8461
OR52W1	0.986956	14411	21000	14496	21000	4772	8461
ZBTB11	0.98696	6757	21000	8061	21000	-1	8461
CSMD1	0.98696	8061	21000	7020	21000	-1	8461
CIR1	0.98716	14409	21000	14497	21000	3445	8461
STARD3	0.987365	7703	21000	8063	21000	-1	8461
SNORD124	0.987569	14438	21000	14499	21000	4649	8461
CLDN14	0.987937	11895	21000	20161	21000	2617	8461
ITM2C	0.987974	7735	21000	8066	21000	-1	8461
TMEM40	0.988176	7980	21000	8067	21000	-1	8461
FOXP1	0.988265	12111	21000	20476	21000	2618	8461
OBSCN-AS1	0.988582	8069	21000	7118	21000	-1	8461
SLC7A3	0.988988	6140	21000	8071	21000	-1	8461
AP006621.6	0.989191	7378	21000	8072	21000	-1	8461
YPEL5	0.989799	8059	21000	8075	21000	-1	8461
PLA2G10	0.989906	14834	21000	14472	21000	2623	8461
KCNH1	0.990002	8076	21000	7201	21000	-1	8461
ATF7	0.990205	7535	21000	8077	21000	-1	8461
AIRN	0.990562	17000	21000	10759	21000	2625	8461
ANKRD16	0.990814	6754	21000	8080	21000	-1	8461
FYN	0.991219	19610	21000	14316	21000	2627	8461
AL359094.1	0.991251	14517	21000	14446	21000	7799	8461
KLHDC3	0.991422	6369	21000	8083	21000	-1	8461
OXCT1-AS1	0.991547	13313	21000	18814	21000	2628	8461
BEND7	0.991625	7720	21000	8084	21000	-1	8461
AC034222.2	0.991875	13311	21000	18813	21000	2629	8461
PCBP4	0.992202	13338	21000	19449	21000	2630	8461
CHD1L	0.99253	16491	21000	14812	21000	2631	8461
CCDC102A	0.99264	7574	21000	8089	21000	-1	8461
OXCT1	0.992858	13312	21000	18815	21000	2632	8461
TRO	0.993046	8091	21000	7853	21000	-1	8461
AC115284.1	0.993514	13337	21000	19450	21000	2634	8461
C20orf85	0.994264	8097	21000	7173	21000	-1	8461
SRSF11	0.994467	6556	21000	8098	21000	-1	8461
MAGI2	0.995152	19876	21000	18804	21000	2639	8461
BEND2	0.995483	7871	21000	8103	21000	-1	8461
NUP153	0.995807	9744	21000	17808	21000	2641	8461
AL138724.1	0.996135	9741	21000	17822	21000	2642	8461
DOC2B	0.996296	6652	21000	8107	21000	-1	8461
TRIM35	0.996462	20201	21000	17372	21000	2643	8461
TMED5	0.996499	6335	21000	8108	21000	-1	8461
CCDC18	0.996905	6330	21000	8110	21000	-1	8461
OTOS	0.996905	8110	21000	5584	21000	-1	8461
HMGCL	0.996998	14545	21000	14443	21000	2766	8461
AP003396.3	0.997108	8111	21000	7082	21000	-1	8461
AL355385.2	0.997117	16938	21000	16611	21000	2645	8461
MTHFD1L	0.997444	16685	21000	17626	21000	2646	8461
ARL2BP	0.997921	8115	21000	6863	21000	-1	8461
TMPRSS13	0.998531	6933	21000	8118	21000	-1	8461
PRSS33	0.998531	8118	21000	7938	21000	-1	8461
ADIPOQ-AS1	0.998644	14553	21000	14541	21000	6836	8461
AC022973.3	0.998734	8119	21000	7818	21000	-1	8461
LPP	0.999141	6929	21000	8121	21000	-1	8461
MAGEL2	0.999141	8121	21000	7437	21000	-1	8461
FAM53B	0.999344	7667	21000	8122	21000	-1	8461
AL513477.1	0.999344	8122	21000	7762	21000	-1	8461
ANXA11	0.999547	7503	21000	18911	21000	8123	8461
RHOH	0.999673	14558	21000	14423	21000	5440	8461
CFAP92	0.999751	8005	21000	8124	21000	-1	8461
SRR	0.999879	14543	21000	14559	21000	6726	8461
ZNF862	0.999954	8125	21000	6054	21000	-1	8461
AC092933.1	1	17016	21000	17136	21000	-1	8461
C20orf144	1	17017	21000	11804	21000	-1	8461
ARL9	1	17018	21000	16742	21000	-1	8461
AL356123.2	1	17019	21000	20170	21000	-1	8461
NRSN2	1	17020	21000	10467	21000	-1	8461
AC107956.1	1	17021	21000	16684	21000	-1	8461
AL031186.1	1	17022	21000	18708	21000	-1	8461
TSNAXIP1	1	17023	21000	18487	21000	-1	8461
MIR212	1	17025	21000	18638	21000	-1	8461
DLL4	1	17015	21000	17219	21000	3400	8461
HYMAI	1	17026	21000	18770	21000	-1	8461
GPT2	1	17027	21000	17028	21000	2784	8461
SPATA12	1	17028	21000	20274	21000	-1	8461
TTC9B	1	17029	21000	12060	21000	-1	8461
SYCP2L	1	17030	21000	10434	21000	-1	8461
AC008105.3	1	17031	21000	16735	21000	-1	8461
ZNF207	1	17024	21000	17655	21000	-1	8461
IHH	1	17014	21000	18515	21000	3536	8461
MYOSLID	1	17012	21000	18462	21000	-1	8461
CORO1C	1	17032	21000	11797	21000	-1	8461
AC004080.7	1	16990	21000	18712	21000	7115	8461
AC004080.14	1	16991	21000	18684	21000	7114	8461
FMC1	1	16992	21000	16966	21000	-1	8461
NISCH	1	16995	21000	17523	21000	-1	8461
AC003006.1	1	16996	21000	17115	21000	6633	8461
SDCBP	1	16997	21000	16619	21000	-1	8461
DHX34	1	16998	21000	18255	21000	-1	8461
AC007879.4	1	17013	21000	18448	21000	-1	8461
RASSF7	1	17001	21000	18290	21000	-1	8461
LMNTD2	1	17003	21000	18289	21000	-1	8461
KIF9	1	17005	21000	16658	21000	-1	8461
AC118755.2	1	17006	21000	17039	21000	-1	8461
SIPA1L3	1	17007	21000	16872	21000	4035	8461
PRR19	1	17008	21000	9361	21000	3897	8461
TLR3	1	17010	21000	10986	21000	7364	8461
ELMOD2	1	17011	21000	17085	21000	-1	8461
NIPA2	1	17002	21000	16690	21000	-1	8461
AC034139.1	1	17035	21000	17533	21000	-1	8461
TYW3	1	17061	21000	17122	21000	-1	8461
STX4	1	17037	21000	17353	21000	5185	8461
SOX21	1	16989	21000	20097	21000	-1	8461
DERL2	1	17062	21000	16764	21000	3614	8461
MIS12	1	17063	21000	16765	21000	3616	8461
FOXF2	1	17064	21000	11694	21000	-1	8461
ST20	1	17065	21000	18407	21000	2844	8461
ST20-AS1	1	17066	21000	18408	21000	2840	8461
ST20-MTHFS	1	17067	21000	18405	21000	2847	8461
CRYZ	1	17060	21000	17121	21000	-1	8461
MIR4763	1	17068	21000	11638	21000	6594	8461
RNF217-AS1	1	17071	21000	16748	21000	-1	8461
H19	1	17072	21000	17620	21000	-1	8461
HBP1	1	17075	21000	17102	21000	-1	8461
AC073111.3	1	17076	21000	17478	21000	-1	8461
LHFPL5	1	17077	21000	11100	21000	-1	8461
AC073111.2	1	17078	21000	17472	21000	-1	8461
UQCRBP3	1	17079	21000	18682	21000	-1	8461
MIRLET7B	1	17069	21000	11635	21000	6593	8461
FAM47E-STBD1	1	17036	21000	17534	21000	-1	8461
TBRG1	1	17058	21000	16776	21000	-1	8461
ZC3H15	1	17056	21000	16975	21000	-1	8461
CTBP1-AS	1	17039	21000	20952	21000	3748	8461
HS3ST1	1	17040	21000	11827	21000	4941	8461
RNF215	1	17041	21000	16657	21000	-1	8461
AL391422.2	1	17042	21000	18323	21000	-1	8461
RNF217	1	17043	21000	16749	21000	-1	8461
FOXQ1	1	17044	21000	10591	21000	-1	8461
AC015871.8	1	17046	21000	18404	21000	2846	8461
AC011523.1	1	17057	21000	7035	21000	-1	8461
AC015871.3	1	17047	21000	18406	21000	2842	8461
AC090587.1	1	17049	21000	16670	21000	6754	8461
FGFRL1	1	17050	21000	17032	21000	-1	8461
ACVR2B	1	17051	21000	18313	21000	3606	8461
FOXO6	1	17052	21000	12106	21000	5170	8461
AL662791.1	1	17053	21000	11967	21000	-1	8461
HCG15	1	17054	21000	11965	21000	-1	8461
AC114490.1	1	17055	21000	13865	21000	-1	8461
MIR4687	1	17048	21000	16671	21000	6755	8461
C8orf33	1	16988	21000	18643	21000	-1	8461
DCAF11	1	16963	21000	18752	21000	-1	8461
LINC00970	1	16986	21000	18282	21000	-1	8461
AXL	1	16919	21000	9875	21000	-1	8461
MIR614	1	16921	21000	17335	21000	-1	8461
ZNF778	1	16922	21000	18481	21000	8389	8461
SH3GL1	1	16925	21000	18464	21000	3132	8461
MEA1	1	16927	21000	16696	21000	3579	8461
SLC2A10	1	16928	21000	18382	21000	-1	8461
TRIP12	1	16929	21000	12127	21000	5863	8461
CDC5L	1	16918	21000	17507	21000	5797	8461
DRC1	1	16930	21000	8390	21000	-1	8461
ABCG1	1	16932	21000	16723	21000	5167	8461
NUDT8	1	16933	21000	13765	21000	-1	8461
AC008453.2	1	16934	21000	17639	21000	2731	8461
PLEKHA2	1	16935	21000	17355	21000	-1	8461
CFAP20	1	16936	21000	16960	21000	-1	8461
AC012615.6	1	16937	21000	16996	21000	5591	8461
CERNA2	1	16939	21000	20278	21000	-1	8461
CENPA	1	16931	21000	17111	21000	-1	8461
MFSD6	1	16941	21000	11058	21000	-1	8461
EIF5	1	16917	21000	16777	21000	-1	8461
ARHGAP20	1	16915	21000	17082	21000	-1	8461
LINC02867	1	16899	21000	18467	21000	7006	8461
TDRD12	1	16900	21000	11931	21000	-1	8461
AC008736.2	1	16901	21000	11933	21000	-1	8461
WDR76	1	16902	21000	17310	21000	-1	8461
RPF2	1	16903	21000	18327	21000	-1	8461
RRS1-AS1	1	16904	21000	20378	21000	-1	8461
RRS1	1	16905	21000	20437	21000	-1	8461
AC094108.1	1	16916	21000	18542	21000	-1	8461
LINC00482	1	16906	21000	17126	21000	-1	8461
TTC30B	1	16908	21000	18850	21000	3274	8461
PILRA	1	16909	21000	17362	21000	8423	8461
AC006064.6	1	16910	21000	16711	21000	3936	8461
CEP76	1	16911	21000	16847	21000	-1	8461
SGK3	1	16912	21000	19280	21000	3124	8461
C8orf44-SGK3	1	16913	21000	19281	21000	3123	8461
AC092153.1	1	16914	21000	16837	21000	-1	8461
CENPBD1	1	16907	21000	16608	21000	-1	8461
AL135926.1	1	16987	21000	18281	21000	-1	8461
UBE3B	1	16942	21000	18678	21000	6797	8461
LTV1	1	16944	21000	16707	21000	-1	8461
CASKIN2	1	16969	21000	10923	21000	-1	8461
WIPF3	1	16970	21000	16868	21000	3035	8461
C1S	1	16971	21000	16928	21000	6547	8461
AC018685.2	1	16972	21000	20527	21000	-1	8461
AC015849.4	1	16973	21000	16961	21000	8394	8461
AC015849.3	1	16974	21000	16944	21000	8395	8461
ZNF503	1	16975	21000	17650	21000	-1	8461
PPP1R9B	1	16968	21000	9635	21000	-1	8461
FIS1	1	16976	21000	16979	21000	3060	8461
KU-MEL-3	1	16978	21000	20095	21000	-1	8461
ELAVL1	1	16979	21000	16651	21000	5750	8461
AC087752.3	1	16980	21000	18146	21000	-1	8461
DENND2D	1	16982	21000	18724	21000	-1	8461
TPMT	1	16983	21000	17336	21000	5868	8461
AP001636.3	1	16984	21000	17091	21000	-1	8461
AP001636.2	1	16985	21000	17090	21000	-1	8461
ZNF155	1	16977	21000	8931	21000	6664	8461
AL049844.1	1	16943	21000	16708	21000	-1	8461
AL732292.2	1	16966	21000	18292	21000	-1	8461
MIR4521	1	16964	21000	17605	21000	-1	8461
PTPRJ	1	16945	21000	16880	21000	5102	8461
JMJD1C-AS1	1	16946	21000	17914	21000	5566	8461
TM7SF2	1	16947	21000	20398	21000	7396	8461
SORBS2	1	16948	21000	11707	21000	-1	8461
TRIM40	1	16949	21000	10106	21000	-1	8461
AC006449.1	1	16950	21000	17309	21000	-1	8461
IZUMO1	1	16951	21000	20853	21000	-1	8461
HRG	1	16965	21000	17151	21000	-1	8461
CASP8AP2	1	16953	21000	17080	21000	-1	8461
GCN1	1	16955	21000	16905	21000	-1	8461
KLHL11	1	16956	21000	18259	21000	-1	8461
CLHC1	1	16958	21000	17038	21000	4073	8461
GNPTAB	1	16959	21000	16978	21000	8359	8461
RPS27A	1	16960	21000	17037	21000	4074	8461
SPC25	1	16962	21000	11911	21000	-1	8461
USP35	1	17080	21000	17328	21000	-1	8461
DCAF15	1	16954	21000	17004	21000	-1	8461
MIR658	1	17082	21000	16992	21000	-1	8461
MIR378I	1	17220	21000	17380	21000	3707	8461
MYCN	1	17084	21000	17618	21000	5274	8461
SCARA3	1	17197	21000	17622	21000	-1	8461
AC024267.6	1	17198	21000	20441	21000	8071	8461
FLOT2	1	17199	21000	20440	21000	8070	8461
HOXD9	1	17200	21000	17499	21000	-1	8461
WRAP73	1	17201	21000	11225	21000	4645	8461
RABL6	1	17202	21000	17515	21000	-1	8461
PDE6H	1	17203	21000	19894	21000	5329	8461
TMEM35A	1	17196	21000	20139	21000	-1	8461
HEIH	1	17204	21000	20298	21000	-1	8461
AC004803.1	1	17206	21000	17636	21000	6893	8461
ANGPTL8	1	17207	21000	17382	21000	-1	8461
ETV1	1	17208	21000	20008	21000	5584	8461
NKILA	1	17209	21000	20223	21000	-1	8461
PCBP2	1	17210	21000	20225	21000	-1	8461
GJA5	1	17211	21000	20842	21000	-1	8461
AC079298.3	1	17212	21000	20582	21000	-1	8461
LINC00847	1	17205	21000	20300	21000	-1	8461
BRD8	1	17213	21000	18430	21000	-1	8461
ZC3HAV1L	1	17195	21000	6528	21000	-1	8461
LZTS2	1	17193	21000	17580	21000	-1	8461
LINC00899	1	17175	21000	20327	21000	-1	8461
DLK2	1	17176	21000	16680	21000	-1	8461
EMC4	1	17177	21000	20079	21000	-1	8461
GPR137B	1	17178	21000	20348	21000	-1	8461
GET4	1	17180	21000	20402	21000	-1	8461
CD2BP2-DT	1	17181	21000	20173	21000	-1	8461
DIPK2B	1	17182	21000	19817	21000	-1	8461
AL589644.1	1	17194	21000	16726	21000	-1	8461
CD2BP2	1	17183	21000	20174	21000	-1	8461
HOXD-AS2	1	17185	21000	17500	21000	-1	8461
SCTR	1	17186	21000	18921	21000	3723	8461
AC084125.4	1	17187	21000	16907	21000	-1	8461
ABCC10	1	17189	21000	20844	21000	7920	8461
NPTN	1	17190	21000	17688	21000	-1	8461
MIR1272	1	17191	21000	10693	21000	-1	8461
ERBIN	1	17192	21000	10793	21000	4828	8461
AL590989.1	1	17184	21000	11075	21000	-1	8461
RAD52	1	17173	21000	17653	21000	7569	8461
KIF20A	1	17214	21000	18431	21000	-1	8461
AC078962.4	1	17216	21000	16647	21000	-1	8461
DTNA	1	17240	21000	17009	21000	-1	8461
HNRNPA1	1	17241	21000	12141	21000	5966	8461
EP400P1	1	17242	21000	20439	21000	-1	8461
MIR196A1	1	17244	21000	19699	21000	-1	8461
LATS2	1	17246	21000	17473	21000	6208	8461
KIAA0753	1	17247	21000	17146	21000	-1	8461
AC004706.3	1	17248	21000	17147	21000	-1	8461
CSPG5	1	17239	21000	19996	21000	-1	8461
MIR1182	1	17249	21000	11351	21000	-1	8461
HOMER3-AS1	1	17251	21000	16738	21000	4601	8461
TAF13	1	17252	21000	20189	21000	6596	8461
WDR24	1	17253	21000	17222	21000	8309	8461
AL136309.1	1	17254	21000	7564	21000	-1	8461
AL136309.2	1	17255	21000	7574	21000	-1	8461
ACO2	1	17256	21000	20743	21000	3918	8461
AOPEP	1	17257	21000	17241	21000	-1	8461
USP36	1	17250	21000	10433	21000	-1	8461
AMPH	1	17215	21000	16838	21000	3205	8461
AC097375.1	1	17237	21000	20730	21000	-1	8461
MAN1A1	1	17235	21000	17677	21000	6493	8461
PRXL2A	1	17218	21000	11568	21000	-1	8461
MIR4740	1	17219	21000	20207	21000	-1	8461
LINC02034	1	16897	21000	20539	21000	-1	8461
DHX57	1	17221	21000	17152	21000	-1	8461
ALK	1	17222	21000	11994	21000	6871	8461
AC106870.3	1	17223	21000	11991	21000	6870	8461
SLC9A3	1	17224	21000	12071	21000	3414	8461
AC097375.2	1	17236	21000	20729	21000	-1	8461
AP006333.1	1	17225	21000	17628	21000	-1	8461
SPCS2	1	17227	21000	18501	21000	5994	8461
XRRA1	1	17228	21000	18500	21000	5981	8461
COX14	1	17229	21000	16591	21000	-1	8461
AC074032.1	1	17230	21000	16590	21000	-1	8461
MIR1913	1	17231	21000	20159	21000	6602	8461
AC106038.1	1	17233	21000	20616	21000	-1	8461
IFT43	1	17234	21000	20196	21000	-1	8461
TUBB4A	1	17226	21000	19169	21000	8286	8461
POLR2M	1	17083	21000	18311	21000	5670	8461
AL589645.1	1	17172	21000	16921	21000	-1	8461
TIMM21	1	17170	21000	20332	21000	-1	8461
LYPLAL1-DT	1	17107	21000	18552	21000	-1	8461
CTIF	1	17108	21000	16893	21000	-1	8461
ZNF35	1	17109	21000	17674	21000	-1	8461
AL355388.1	1	17110	21000	16656	21000	7336	8461
RPUSD1	1	17111	21000	11236	21000	-1	8461
AC007879.3	1	17112	21000	18449	21000	-1	8461
AC138811.1	1	17113	21000	17339	21000	-1	8461
LYPLAL1	1	17106	21000	18553	21000	-1	8461
AL009177.1	1	17114	21000	20089	21000	-1	8461
TTC39C	1	17116	21000	18689	21000	-1	8461
AC079305.2	1	17117	21000	16950	21000	3461	8461
HNRNPA3	1	17118	21000	16951	21000	3464	8461
TMEM39B	1	17119	21000	16771	21000	-1	8461
TCL1B	1	17120	21000	18288	21000	6960	8461
SELENOP	1	17122	21000	17470	21000	-1	8461
HYI	1	17123	21000	16884	21000	2706	8461
RPL10A	1	17115	21000	16850	21000	7166	8461
HYI-AS1	1	17124	21000	16883	21000	2709	8461
HERPUD1	1	17105	21000	17078	21000	3857	8461
DARS2	1	17103	21000	16876	21000	5741	8461
HMGXB4	1	17087	21000	18293	21000	-1	8461
KBTBD13	1	17088	21000	8414	21000	-1	8461
MBOAT7	1	17089	21000	16985	21000	5211	8461
AC007686.3	1	17090	21000	16805	21000	-1	8461
DUSP16	1	17091	21000	16954	21000	3662	8461
CASP2	1	17092	21000	16794	21000	5240	8461
CGNL1	1	17093	21000	16722	21000	8060	8461
ZNF319	1	17104	21000	16896	21000	-1	8461
ACBD5	1	17094	21000	18304	21000	-1	8461
DEAF1	1	17096	21000	18513	21000	-1	8461
AC104109.4	1	17097	21000	17131	21000	3168	8461
ARL6IP1	1	17098	21000	17338	21000	-1	8461
PAFAH1B3	1	17099	21000	16935	21000	3898	8461
MORN3	1	17100	21000	18620	21000	-1	8461
CNBP	1	17101	21000	16937	21000	-1	8461
SEC11A	1	17102	21000	17027	21000	6251	8461
TCFL5	1	17095	21000	16963	21000	-1	8461
DEXI	1	17171	21000	16796	21000	5751	8461
RBPMS	1	17125	21000	16806	21000	-1	8461
ZNF830	1	17127	21000	17051	21000	-1	8461
ATOH8	1	17154	21000	11040	21000	-1	8461
U6	1	17155	21000	17426	21000	-1	8461
RAD1P1	1	17156	21000	17642	21000	-1	8461
FITM1	1	17157	21000	19968	21000	-1	8461
AC008124.1	1	17158	21000	16770	21000	-1	8461
SH2D2A	1	17159	21000	17588	21000	3376	8461
AC092168.2	1	17160	21000	20747	21000	5466	8461
THSD4	1	17153	21000	11398	21000	5489	8461
COMMD7	1	17161	21000	17510	21000	-1	8461
RIPOR3	1	17163	21000	14187	21000	-1	8461
FLNA	1	17164	21000	13980	21000	3046	8461
AP000679.1	1	17165	21000	18458	21000	-1	8461
ELF4	1	17166	21000	18979	21000	-1	8461
SESN2	1	17167	21000	17458	21000	4942	8461
C1orf174	1	17168	21000	19910	21000	-1	8461
FBXO15	1	17169	21000	20331	21000	-1	8461
FO393400.1	1	17162	21000	17511	21000	-1	8461
DYNC1LI2	1	17126	21000	17031	21000	7804	8461
NCKAP5L	1	17152	21000	16808	21000	-1	8461
AC120498.4	1	17149	21000	10243	21000	-1	8461
LTK	1	17129	21000	16862	21000	-1	8461
PLIN3	1	17130	21000	16958	21000	-1	8461
AC136489.1	1	17131	21000	6142	21000	-1	8461
AC234917.2	1	17132	21000	9796	21000	-1	8461
FNDC11	1	17133	21000	17100	21000	-1	8461
AL133351.4	1	17134	21000	17537	21000	-1	8461
HTATSF1P2	1	17135	21000	17536	21000	-1	8461
SNORD105	1	17150	21000	17238	21000	-1	8461
AL024498.1	1	17136	21000	16714	21000	-1	8461
GATM	1	17141	21000	11498	21000	3580	8461
SLC25A11	1	17142	21000	17103	21000	-1	8461
ARL6IP4	1	17143	21000	18852	21000	6124	8461
PRNP	1	17144	21000	20109	21000	-1	8461
STAG3L5P-PVRIG2P-PILRB	1	17146	21000	17001	21000	7605	8461
PILRB	1	17147	21000	17002	21000	7604	8461
LINC02843	1	17148	21000	20463	21000	-1	8461
ACRBP	1	17140	21000	16988	21000	-1	8461
LINC01471	1	16896	21000	20538	21000	-1	8461
CTDP1	1	16731	21000	17112	21000	-1	8461
FAM222A	1	16893	21000	9309	21000	-1	8461
ERMARD	1	16624	21000	17052	21000	-1	8461
AL136295.3	1	16625	21000	16683	21000	-1	8461
ELF2	1	16626	21000	16761	21000	-1	8461
SLC17A2	1	16627	21000	17679	21000	-1	8461
AC244502.1	1	16628	21000	11625	21000	-1	8461
TNFRSF10C	1	16629	21000	17254	21000	5460	8461
AC107959.4	1	16630	21000	17255	21000	5462	8461
GTF3C1	1	16623	21000	16686	21000	-1	8461
AC107959.5	1	16631	21000	17256	21000	5461	8461
SCAP	1	16634	21000	16874	21000	-1	8461
NSUN4	1	16635	21000	16793	21000	-1	8461
CACNB3	1	16636	21000	20261	21000	2788	8461
EAPP	1	16638	21000	17610	21000	-1	8461
AL445363.3	1	16639	21000	17611	21000	-1	8461
KDM3B	1	16640	21000	16881	21000	-1	8461
AC148477.1	1	16641	21000	10346	21000	7966	8461
PLAC4	1	16633	21000	20351	21000	-1	8461
MPC1	1	16642	21000	16606	21000	-1	8461
TBC1D4	1	16622	21000	17084	21000	6331	8461
SVOPL	1	16620	21000	16821	21000	-1	8461
MUS81	1	16602	21000	20634	21000	3588	8461
SRGAP1	1	16604	21000	11288	21000	4586	8461
CDK5RAP2	1	16605	21000	16789	21000	-1	8461
FFAR4	1	16606	21000	16908	21000	-1	8461
CHAMP1	1	16607	21000	17063	21000	-1	8461
DAP	1	16608	21000	10396	21000	-1	8461
AL662884.1	1	16609	21000	16822	21000	-1	8461
ARHGEF2	1	16621	21000	17535	21000	3409	8461
GAK	1	16610	21000	16763	21000	-1	8461
TSHZ1	1	16612	21000	18348	21000	-1	8461
GJC3	1	16613	21000	9683	21000	-1	8461
PSMG2	1	16614	21000	16930	21000	-1	8461
MED21	1	16615	21000	16627	21000	-1	8461
CEP112	1	16616	21000	17006	21000	-1	8461
ZNF581	1	16617	21000	17125	21000	-1	8461
C1D	1	16619	21000	17040	21000	7644	8461
DOK5	1	16611	21000	12115	21000	-1	8461
PAAF1	1	16601	21000	20560	21000	-1	8461
AL022069.1	1	16643	21000	16607	21000	-1	8461
HACD3	1	16645	21000	17096	21000	2724	8461
KLF5	1	16668	21000	17423	21000	-1	8461
ZBTB9	1	16669	21000	17420	21000	-1	8461
DNASE1L2	1	16670	21000	17233	21000	-1	8461
EMC3-AS1	1	16671	21000	16891	21000	-1	8461
SUGP1	1	16672	21000	16737	21000	-1	8461
ZNF486	1	16673	21000	16999	21000	7371	8461
AC011447.3	1	16674	21000	17000	21000	7370	8461
C5orf15	1	16667	21000	16853	21000	-1	8461
COPS3	1	16675	21000	17461	21000	-1	8461
RPAIN	1	16677	21000	17186	21000	7050	8461
RBBP5	1	16678	21000	16674	21000	-1	8461
SLC6A3	1	16679	21000	11494	21000	3055	8461
AC023232.1	1	16680	21000	11319	21000	-1	8461
SEMA4D	1	16681	21000	17623	21000	4743	8461
DNAJC28	1	16682	21000	18402	21000	-1	8461
IFI6	1	16684	21000	20732	21000	-1	8461
NUP88	1	16676	21000	17185	21000	7051	8461
MIR2355	1	16644	21000	18460	21000	-1	8461
TRIM27	1	16666	21000	17578	21000	-1	8461
FAM76A	1	16663	21000	17047	21000	-1	8461
AC099344.3	1	16646	21000	16923	21000	-1	8461
NDUFAF7	1	16647	21000	17637	21000	-1	8461
CEBPZ	1	16648	21000	17638	21000	-1	8461
CHST3	1	16649	21000	17392	21000	4331	8461
TRIM26	1	16650	21000	17435	21000	-1	8461
ZNF622	1	16651	21000	16637	21000	-1	8461
NIP7	1	16652	21000	17019	21000	-1	8461
SNX25	1	16665	21000	16820	21000	-1	8461
GAREM1	1	16653	21000	19552	21000	-1	8461
AP004290.1	1	16655	21000	8361	21000	-1	8461
KCNJ2-AS1	1	16656	21000	13283	21000	7679	8461
KCNJ2	1	16657	21000	13282	21000	7692	8461
AL035588.1	1	16658	21000	17400	21000	-1	8461
ADAR	1	16659	21000	18432	21000	6943	8461
TTLL4	1	16660	21000	17481	21000	-1	8461
AL020997.5	1	16662	21000	17048	21000	-1	8461
AC025887.2	1	16654	21000	19553	21000	-1	8461
STIP1	1	16686	21000	17482	21000	-1	8461
RBAKDN	1	16599	21000	15925	21000	-1	8461
ARHGAP15	1	16597	21000	12249	21000	-1	8461
BTBD19	1	16537	21000	16293	21000	-1	8461
SFI1	1	16538	21000	16069	21000	-1	8461
TRIM3	1	16539	21000	15517	21000	-1	8461
KRTAP5-5	1	16540	21000	12173	21000	-1	8461
LINC00652	1	16541	21000	16122	21000	-1	8461
LINC00653	1	16542	21000	16121	21000	-1	8461
MAP3K7CL	1	16543	21000	16450	21000	-1	8461
MIR148B	1	16536	21000	16458	21000	-1	8461
TIMM8A	1	16544	21000	14460	21000	-1	8461
ERO1A	1	16546	21000	16523	21000	5825	8461
FAM71F1	1	16547	21000	16407	21000	-1	8461
PHLPP2	1	16548	21000	15712	21000	2912	8461
RIBC1	1	16549	21000	16042	21000	4986	8461
MIR4733	1	16550	21000	16363	21000	2832	8461
AC138207.2	1	16551	21000	16364	21000	2836	8461
KLF15	1	16552	21000	16330	21000	-1	8461
IMPDH1P9	1	16545	21000	12736	21000	-1	8461
RPL36P20	1	16554	21000	15719	21000	-1	8461
AC232271.3	1	16535	21000	16266	21000	8339	8461
MTG1	1	16533	21000	16030	21000	-1	8461
AC005208.1	1	16517	21000	16490	21000	3540	8461
KCNJ16	1	16518	21000	16489	21000	3542	8461
AC025181.2	1	16519	21000	14733	21000	-1	8461
GOLPH3	1	16520	21000	14734	21000	-1	8461
SKAP2	1	16521	21000	13722	21000	-1	8461
MLC1	1	16522	21000	16525	21000	-1	8461
TEX55	1	16523	21000	16305	21000	5562	8461
FOXP3	1	16534	21000	16265	21000	8338	8461
POLA1	1	16524	21000	14519	21000	8186	8461
RPGR	1	16526	21000	14926	21000	-1	8461
PIGT	1	16527	21000	14850	21000	7081	8461
SEPTIN7P2	1	16528	21000	16051	21000	-1	8461
TAC4	1	16529	21000	16554	21000	7233	8461
NXPE3	1	16530	21000	16105	21000	-1	8461
TMEM120B	1	16531	21000	16531	21000	-1	8461
AL109954.1	1	16532	21000	14900	21000	-1	8461
PLEKHB2	1	16525	21000	15934	21000	-1	8461
AC004542.5	1	16598	21000	12931	21000	-1	8461
MYOC	1	16555	21000	12970	21000	-1	8461
SAP30L-AS1	1	16557	21000	13238	21000	3152	8461
OVOL3	1	16580	21000	16527	21000	-1	8461
AC005020.2	1	16581	21000	15909	21000	-1	8461
ZNF655	1	16582	21000	15907	21000	-1	8461
AC004542.4	1	16584	21000	12932	21000	-1	8461
MVB12B	1	16585	21000	14735	21000	7057	8461
PDIA4	1	16586	21000	14737	21000	5991	8461
AC084864.2	1	16587	21000	16088	21000	-1	8461
ACTBL2	1	16579	21000	15579	21000	-1	8461
LINC02615	1	16588	21000	16375	21000	-1	8461
OR14J1	1	16590	21000	15575	21000	6283	8461
NANOS2	1	16591	21000	15496	21000	-1	8461
CDC42BPA	1	16592	21000	14699	21000	-1	8461
PIM2	1	16593	21000	14470	21000	8098	8461
AC027088.1	1	16594	21000	16259	21000	-1	8461
LRRC37A6P	1	16595	21000	16139	21000	-1	8461
PRM2	1	16596	21000	12910	21000	7931	8461
RNU6-476P	1	16589	21000	16193	21000	5362	8461
ELK2BP	1	16556	21000	13186	21000	-1	8461
VPS9D1-AS1	1	16578	21000	16360	21000	-1	8461
ESPNP	1	16576	21000	14711	21000	-1	8461
MRPL54	1	16559	21000	14840	21000	-1	8461
AC133065.3	1	16560	21000	15836	21000	5755	8461
NCMAP	1	16561	21000	15663	21000	-1	8461
NCMAP-DT	1	16562	21000	15664	21000	-1	8461
ARID4B	1	16563	21000	15736	21000	-1	8461
NF1	1	16564	21000	16366	21000	2830	8461
HLA-DOB	1	16565	21000	16499	21000	4260	8461
AL021920.1	1	16577	21000	14712	21000	-1	8461
AC053513.1	1	16566	21000	15695	21000	-1	8461
INTS8	1	16568	21000	16049	21000	-1	8461
STPG3-AS1	1	16570	21000	14749	21000	-1	8461
CCDC27	1	16571	21000	15810	21000	-1	8461
AVPR2	1	16572	21000	16550	21000	7797	8461
CSTF2T	1	16573	21000	16163	21000	4223	8461
AC012236.1	1	16574	21000	16449	21000	-1	8461
ANKAR	1	16575	21000	16459	21000	-1	8461
C2CD5	1	16567	21000	15696	21000	-1	8461
ARNTL2-AS1	1	16895	21000	16852	21000	-1	8461
LINC01902	1	16687	21000	17083	21000	-1	8461
TMEM104	1	16690	21000	11626	21000	-1	8461
WDR45B	1	16816	21000	19946	21000	-1	8461
HECW2	1	16817	21000	16813	21000	-1	8461
AC133550.3	1	16818	21000	16851	21000	4921	8461
PHF13	1	16819	21000	10087	21000	-1	8461
LINC01029	1	16820	21000	17016	21000	-1	8461
AP003419.2	1	16821	21000	17417	21000	7322	8461
AC027808.1	1	16822	21000	20823	21000	-1	8461
RNASEK-C17orf49	1	16815	21000	17101	21000	-1	8461
POLD4	1	16823	21000	17418	21000	7323	8461
CYB561	1	16828	21000	17443	21000	-1	8461
PRRT2	1	16829	21000	17286	21000	-1	8461
RPL32P3	1	16830	21000	16878	21000	-1	8461
RSRC2	1	16831	21000	18447	21000	-1	8461
KNTC1	1	16832	21000	18505	21000	-1	8461
POLRMT	1	16833	21000	19225	21000	-1	8461
AC092118.2	1	16838	21000	10967	21000	-1	8461
AL672291.1	1	16827	21000	16845	21000	-1	8461
AC000068.1	1	16839	21000	17640	21000	-1	8461
C17orf49	1	16814	21000	17119	21000	-1	8461
EXD2	1	16810	21000	16663	21000	-1	8461
MIR4422HG	1	16791	21000	20795	21000	-1	8461
AC108134.1	1	16792	21000	11835	21000	-1	8461
AL353152.2	1	16794	21000	20241	21000	-1	8461
AL133259.1	1	16795	21000	20276	21000	-1	8461
VWFP1	1	16796	21000	20377	21000	-1	8461
RELL2	1	16797	21000	20246	21000	3980	8461
AC009065.1	1	16798	21000	20197	21000	-1	8461
MIR1278	1	16812	21000	20775	21000	-1	8461
USP4	1	16799	21000	17150	21000	-1	8461
PREB	1	16801	21000	16981	21000	7681	8461
TDRD3	1	16802	21000	17429	21000	-1	8461
COPRS	1	16803	21000	18279	21000	-1	8461
AC004890.2	1	16805	21000	16648	21000	6469	8461
ARHGEF10	1	16806	21000	16762	21000	-1	8461
GLB1L2	1	16807	21000	16644	21000	-1	8461
FAM24A	1	16809	21000	20941	21000	-1	8461
PEX11G	1	16800	21000	16716	21000	7904	8461
LSM4	1	16789	21000	17395	21000	7359	8461
RFT1	1	16840	21000	11444	21000	-1	8461
SDC1	1	16842	21000	10687	21000	7129	8461
ZNF565	1	16874	21000	17025	21000	8166	8461
LINC00605	1	16875	21000	17576	21000	-1	8461
HES5	1	16876	21000	19418	21000	7200	8461
HNRNPAB	1	16877	21000	16910	21000	-1	8461
SLC25A14	1	16878	21000	7449	21000	-1	8461
AC011498.2	1	16879	21000	9851	21000	5847	8461
SLC36A3	1	16882	21000	17486	21000	4976	8461
H2AZ1-DT	1	16873	21000	7382	21000	-1	8461
JUNB	1	16883	21000	18309	21000	6655	8461
AC084018.2	1	16885	21000	16669	21000	-1	8461
AP4B1-AS1	1	16886	21000	17341	21000	-1	8461
PTPN22	1	16887	21000	17273	21000	-1	8461
ZNF143	1	16889	21000	17557	21000	-1	8461
AC132192.2	1	16890	21000	17558	21000	-1	8461
ANKRD44-AS1	1	16891	21000	11320	21000	-1	8461
EXOG	1	16892	21000	18338	21000	-1	8461
STARD13	1	16884	21000	18453	21000	-1	8461
ZNF264	1	16841	21000	11103	21000	5347	8461
PRSS16	1	16871	21000	12095	21000	-1	8461
AC130466.1	1	16868	21000	9620	21000	4742	8461
AC021701.1	1	16843	21000	17332	21000	-1	8461
RTTN	1	16844	21000	17304	21000	-1	8461
LRWD1	1	16845	21000	18914	21000	-1	8461
C2orf68	1	16846	21000	19903	21000	4342	8461
RNF113B	1	16849	21000	17068	21000	-1	8461
AL359853.1	1	16850	21000	18496	21000	-1	8461
TTI2	1	16852	21000	17405	21000	-1	8461
IREB2	1	16870	21000	16972	21000	-1	8461
UBTF	1	16853	21000	17554	21000	-1	8461
DIO1	1	16857	21000	20294	21000	5090	8461
PDGFRL2P	1	16859	21000	18393	21000	-1	8461
ATPAF1	1	16861	21000	16712	21000	-1	8461
TP53RK	1	16862	21000	6482	21000	-1	8461
SNORA2A	1	16863	21000	17116	21000	-1	8461
AL157832.1	1	16864	21000	17575	21000	-1	8461
SHROOM2	1	16866	21000	16655	21000	-1	8461
NOP16	1	16854	21000	16743	21000	-1	8461
AL138830.1	1	16689	21000	17561	21000	-1	8461
F2RL1	1	16788	21000	16802	21000	8202	8461
KCNV2	1	16786	21000	17634	21000	-1	8461
MON1B	1	16715	21000	16779	21000	-1	8461
DAZL	1	16716	21000	17569	21000	-1	8461
APOL4	1	16718	21000	16593	21000	-1	8461
IP6K1	1	16719	21000	11959	21000	4916	8461
CC2D1B	1	16720	21000	17311	21000	-1	8461
ATRAID	1	16721	21000	16725	21000	4517	8461
AC079922.2	1	16722	21000	12140	21000	-1	8461
SHQ1	1	16712	21000	16741	21000	-1	8461
MESD	1	16723	21000	17351	21000	-1	8461
LINC02035	1	16725	21000	18749	21000	-1	8461
KRT26	1	16726	21000	18306	21000	4336	8461
RPRD1A	1	16727	21000	18324	21000	-1	8461
SNTB2	1	16729	21000	20821	21000	5498	8461
ZNF146	1	17258	21000	17307	21000	8062	8461
C1orf189	1	16732	21000	16751	21000	-1	8461
C1orf43	1	16733	21000	16752	21000	-1	8461
YJU2	1	16724	21000	16962	21000	-1	8461
AC113608.1	1	16734	21000	19191	21000	-1	8461
ASAP3	1	16711	21000	18261	21000	3022	8461
SNORD101	1	16709	21000	17166	21000	6492	8461
BCL9	1	16691	21000	20737	21000	-1	8461
AP1S3	1	16692	21000	16645	21000	7961	8461
KLF8	1	16693	21000	11837	21000	-1	8461
TAGLN	1	16694	21000	12076	21000	-1	8461
XKR8	1	16695	21000	17124	21000	-1	8461
MAZ	1	16696	21000	17436	21000	4544	8461
AC125421.1	1	16697	21000	17291	21000	-1	8461
AC126696.1	1	16710	21000	17676	21000	-1	8461
WDR93	1	16698	21000	17295	21000	-1	8461
LINC01901	1	16701	21000	17081	21000	-1	8461
DEFB1	1	16702	21000	17109	21000	4701	8461
ANO9	1	16703	21000	19593	21000	-1	8461
KDM2B-DT	1	16704	21000	12032	21000	-1	8461
PAQR7	1	16705	21000	16834	21000	-1	8461
OOSP3	1	16706	21000	18312	21000	-1	8461
AC011005.1	1	16707	21000	16982	21000	-1	8461
LINC01800	1	16699	21000	18940	21000	-1	8461
QRFP	1	16787	21000	16810	21000	4605	8461
ETV5	1	16735	21000	17054	21000	3176	8461
PWWP2A	1	16740	21000	16848	21000	-1	8461
TMEM215	1	16764	21000	8837	21000	-1	8461
RNF111	1	16765	21000	17509	21000	-1	8461
TUBG2	1	16766	21000	17608	21000	-1	8461
TFIP11	1	16767	21000	17056	21000	-1	8461
SNORD89	1	16768	21000	20457	21000	-1	8461
RNF149	1	16769	21000	20458	21000	-1	8461
AL049836.2	1	16770	21000	17298	21000	-1	8461
PIAS2	1	16763	21000	20791	21000	3734	8461
ARL13B	1	16772	21000	17249	21000	5995	8461
PRSS54	1	16777	21000	16782	21000	-1	8461
VPS26C	1	16778	21000	16721	21000	-1	8461
FKBP2	1	16779	21000	17023	21000	-1	8461
AP001453.3	1	16780	21000	17022	21000	-1	8461
AC073343.2	1	16781	21000	20522	21000	-1	8461
CALHM3	1	16783	21000	17067	21000	-1	8461
ETV3	1	16784	21000	17272	21000	-1	8461
LINC00460	1	16774	21000	17168	21000	-1	8461
KANSL1L	1	16736	21000	20321	21000	-1	8461
KATNAL2	1	16762	21000	20860	21000	3733	8461
CHFR	1	16760	21000	16654	21000	4690	8461
AL109924.1	1	16741	21000	11371	21000	-1	8461
CTBS	1	16742	21000	20840	21000	-1	8461
AL359762.1	1	16743	21000	20841	21000	-1	8461
AC011483.1	1	16745	21000	17651	21000	-1	8461
IGFBP3	1	16746	21000	17682	21000	3960	8461
VSIG10	1	16747	21000	17260	21000	-1	8461
PEBP1	1	16748	21000	17261	21000	-1	8461
NUP160	1	16761	21000	17444	21000	6895	8461
MIR4522	1	16749	21000	20227	21000	-1	8461
NTAQ1	1	16751	21000	17646	21000	-1	8461
ATP7B	1	16752	21000	19974	21000	7000	8461
MRPS31P5	1	16753	21000	20470	21000	-1	8461
AL158066.1	1	16755	21000	20469	21000	-1	8461
SPAG5	1	16756	21000	12052	21000	3180	8461
AL031848.2	1	16758	21000	16664	21000	7566	8461
TTC8	1	16759	21000	20258	21000	-1	8461
WSB1	1	16750	21000	20226	21000	-1	8461
AC064799.2	1	17259	21000	20042	21000	6229	8461
LPCAT2	1	17409	21000	17652	21000	3070	8461
PTGIS	1	17264	21000	20160	21000	5096	8461
TTC32	1	17778	21000	17803	21000	-1	8461
AC013400.1	1	17779	21000	17804	21000	-1	8461
AC090589.1	1	17780	21000	18103	21000	-1	8461
NOP58	1	17782	21000	18164	21000	5441	8461
UBN1	1	17783	21000	17754	21000	-1	8461
YIPF5	1	17784	21000	18165	21000	-1	8461
RALGAPB	1	17785	21000	17746	21000	6787	8461
LARS1	1	17777	21000	18145	21000	5344	8461
COL15A1	1	17789	21000	17832	21000	5707	8461
POMK	1	17791	21000	18081	21000	4036	8461
MAFG	1	17792	21000	12086	21000	6589	8461
KLHL18	1	17793	21000	18585	21000	-1	8461
ISCU	1	17795	21000	11859	21000	-1	8461
RB1CC1	1	17796	21000	18219	21000	2849	8461
CITED2	1	17797	21000	17892	21000	-1	8461
ZNF592	1	17798	21000	16877	21000	-1	8461
TTC39C-AS1	1	17790	21000	17984	21000	-1	8461
PSMB5	1	17799	21000	11829	21000	7885	8461
LYRM1	1	17776	21000	18204	21000	-1	8461
AL138689.2	1	17774	21000	17931	21000	5672	8461
AC092868.1	1	17753	21000	17693	21000	-1	8461
COPS2	1	17754	21000	17751	21000	3760	8461
NDUFAF4P1	1	17755	21000	17753	21000	3757	8461
GALK2	1	17756	21000	17752	21000	3768	8461
LDLRAD3	1	17757	21000	18314	21000	-1	8461
TRAF3IP3	1	17758	21000	9937	21000	-1	8461
SLC7A6OS	1	17759	21000	17702	21000	-1	8461
DCUN1D3	1	17775	21000	18203	21000	-1	8461
CRTC3-AS1	1	17760	21000	17770	21000	6823	8461
AC073389.3	1	17762	21000	18636	21000	-1	8461
TMEM184B	1	17766	21000	17691	21000	-1	8461
CAGE1	1	17767	21000	18532	21000	5916	8461
MFAP3L	1	17768	21000	11537	21000	-1	8461
LINC01124	1	17769	21000	9348	21000	-1	8461
ITGB8	1	17771	21000	17731	21000	3284	8461
AC004130.2	1	17772	21000	17732	21000	3285	8461
AC068724.3	1	17761	21000	11207	21000	-1	8461
RNF216	1	17752	21000	17737	21000	-1	8461
LINC01126	1	17800	21000	17696	21000	-1	8461
MYMX	1	17802	21000	18215	21000	-1	8461
TEX261	1	17831	21000	10992	21000	-1	8461
MAFG-DT	1	17832	21000	18132	21000	-1	8461
AC009570.1	1	17833	21000	17944	21000	-1	8461
FREM1	1	17834	21000	17787	21000	7230	8461
STEAP3-AS1	1	17836	21000	11622	21000	6483	8461
TSEN34	1	17837	21000	17792	21000	8378	8461
AP001267.1	1	17838	21000	17782	21000	2977	8461
RIF1	1	17828	21000	17886	21000	6791	8461
GPCPD1	1	17839	21000	17860	21000	3773	8461
CALR3	1	17842	21000	11671	21000	-1	8461
EPB41	1	17843	21000	17831	21000	-1	8461
AC005606.1	1	17844	21000	17883	21000	-1	8461
ZBTB34	1	17845	21000	18659	21000	-1	8461
TIMM17A	1	17846	21000	18418	21000	-1	8461
LINC01344	1	17847	21000	18254	21000	-1	8461
SLC28A2	1	17848	21000	16705	21000	-1	8461
FADS3	1	17841	21000	17938	21000	-1	8461
ZNF490	1	17801	21000	17005	21000	6565	8461
AC068700.2	1	17827	21000	17933	21000	-1	8461
SP5	1	17824	21000	11817	21000	-1	8461
ALCAM	1	17803	21000	17800	21000	6962	8461
NECAP1	1	17806	21000	17791	21000	-1	8461
AC006511.3	1	17807	21000	17790	21000	-1	8461
GLYR1	1	17808	21000	17749	21000	-1	8461
PSME3IP1	1	17810	21000	17738	21000	-1	8461
CLSPN	1	17811	21000	17768	21000	-1	8461
SLC10A7	1	17812	21000	17925	21000	-1	8461
LRRC4	1	17826	21000	17873	21000	4020	8461
C12orf66	1	17814	21000	17911	21000	-1	8461
AL024508.1	1	17816	21000	17763	21000	-1	8461
STEAP3	1	17817	21000	9614	21000	8017	8461
MIR617	1	17818	21000	17762	21000	-1	8461
AC022098.2	1	17819	21000	10521	21000	3626	8461
IL27RA	1	17820	21000	10523	21000	3629	8461
FAM209A	1	17822	21000	11682	21000	-1	8461
GCNT7	1	17823	21000	11683	21000	-1	8461
SELENOW	1	17815	21000	18118	21000	-1	8461
AC051619.4	1	17849	21000	16687	21000	-1	8461
RPS8	1	17750	21000	17827	21000	3560	8461
TMEM269	1	17748	21000	17964	21000	-1	8461
LCA10	1	17675	21000	20421	21000	4328	8461
MAK16	1	17676	21000	18956	21000	-1	8461
CAD	1	17677	21000	17360	21000	2794	8461
SLC22A12	1	17679	21000	18375	21000	-1	8461
AC231657.2	1	17681	21000	16934	21000	-1	8461
TM2D1	1	17682	21000	16609	21000	-1	8461
VRK3	1	17683	21000	17184	21000	6934	8461
MFSD2A	1	17674	21000	16709	21000	-1	8461
BTG3	1	17685	21000	19761	21000	4753	8461
AL359644.1	1	17687	21000	17513	21000	-1	8461
STOM	1	17688	21000	17514	21000	-1	8461
CKLF-CMTM1	1	17690	21000	16633	21000	2887	8461
PARN	1	17691	21000	16772	21000	6566	8461
ARHGAP10	1	17692	21000	20835	21000	8238	8461
FOXK1	1	17693	21000	12149	21000	-1	8461
PPP1R10	1	17694	21000	17199	21000	2991	8461
BTG3-AS1	1	17686	21000	19762	21000	4752	8461
NUCKS1	1	17695	21000	16860	21000	-1	8461
DNAJC22	1	17673	21000	19331	21000	-1	8461
CENPV	1	17671	21000	17548	21000	-1	8461
USHBP1	1	17648	21000	16610	21000	-1	8461
NPAS2	1	17652	21000	10226	21000	5924	8461
CHAF1A	1	17653	21000	17107	21000	-1	8461
TELO2	1	17654	21000	17160	21000	2857	8461
PHF5A	1	17655	21000	13679	21000	3825	8461
SPON2	1	17656	21000	11227	21000	-1	8461
AC019197.1	1	17657	21000	16856	21000	-1	8461
SLC2A4RG	1	17672	21000	17178	21000	-1	8461
GLOD4	1	17658	21000	17208	21000	-1	8461
PITRM1-AS1	1	17661	21000	20713	21000	-1	8461
PRL	1	17662	21000	17312	21000	6957	8461
AC016910.1	1	17663	21000	20424	21000	-1	8461
AC022098.1	1	17667	21000	17566	21000	-1	8461
AL391839.2	1	17668	21000	16786	21000	-1	8461
AL732414.1	1	17669	21000	11631	21000	-1	8461
AP003469.2	1	17670	21000	20857	21000	-1	8461
AL451164.2	1	17660	21000	20655	21000	-1	8461
AC084018.3	1	17749	21000	11973	21000	-1	8461
ELAVL4	1	17696	21000	9789	21000	-1	8461
AC003986.3	1	17698	21000	16643	21000	4516	8461
NOL4L-DT	1	17728	21000	18455	21000	-1	8461
AL133343.1	1	17729	21000	18456	21000	-1	8461
RIOK1	1	17733	21000	18530	21000	5917	8461
AL592166.1	1	17734	21000	17841	21000	3558	8461
AC099778.1	1	17735	21000	17701	21000	-1	8461
ZC2HC1A	1	17736	21000	17934	21000	-1	8461
LEUTX	1	17737	21000	17802	21000	-1	8461
PTOV1	1	17726	21000	17904	21000	-1	8461
ZBTB2	1	17738	21000	17739	21000	-1	8461
CARHSP1	1	17740	21000	18603	21000	-1	8461
WBP1	1	17742	21000	16887	21000	-1	8461
SLC2A2	1	17743	21000	17890	21000	4166	8461
SLC25A12	1	17744	21000	18117	21000	-1	8461
MZT1	1	17745	21000	18596	21000	-1	8461
BORA	1	17746	21000	18595	21000	-1	8461
CATSPERD	1	17747	21000	11559	21000	-1	8461
UBE2V2	1	17739	21000	17872	21000	-1	8461
RANBP10	1	17697	21000	16792	21000	-1	8461
IRF2BP1	1	17725	21000	18788	21000	-1	8461
MIR1206	1	17723	21000	18495	21000	-1	8461
AFF2	1	17699	21000	17266	21000	-1	8461
PECR	1	17700	21000	16700	21000	6572	8461
MTHFR	1	17701	21000	20830	21000	7062	8461
SNORD55	1	17702	21000	17858	21000	3551	8461
DSP	1	17706	21000	17718	21000	6484	8461
SPNS2	1	17707	21000	17106	21000	-1	8461
MED6	1	17711	21000	17711	21000	-1	8461
NFE2L1	1	17724	21000	17689	21000	-1	8461
AC126696.3	1	17712	21000	17299	21000	-1	8461
HELLS	1	17714	21000	18207	21000	-1	8461
ECEL1	1	17715	21000	10084	21000	-1	8461
SNORD46	1	17716	21000	17859	21000	3555	8461
GPR3	1	17717	21000	17848	21000	-1	8461
AC022400.6	1	17718	21000	11674	21000	3163	8461
AC009090.2	1	17719	21000	18639	21000	-1	8461
SRSF10	1	17722	21000	18614	21000	3811	8461
ASB13	1	17713	21000	18114	21000	-1	8461
OR52K1	1	17647	21000	19041	21000	4732	8461
DNAJC10	1	17850	21000	18213	21000	5371	8461
LINC01569	1	17852	21000	17959	21000	-1	8461
MTIF2	1	17977	21000	8727	21000	-1	8461
RYBP	1	17979	21000	12121	21000	-1	8461
C1orf50	1	17980	21000	18017	21000	-1	8461
RBM25	1	17981	21000	18184	21000	8082	8461
AIP	1	17982	21000	18012	21000	-1	8461
SIRT7	1	17983	21000	11529	21000	3129	8461
AL139011.1	1	17984	21000	18075	21000	-1	8461
IQGAP1	1	17976	21000	18212	21000	7121	8461
DCAF8	1	17985	21000	18077	21000	-1	8461
SREBF2-AS1	1	17987	21000	18033	21000	-1	8461
AC087392.4	1	17988	21000	6017	21000	-1	8461
MIER1	1	17989	21000	17991	21000	-1	8461
DNAI4	1	17990	21000	17992	21000	-1	8461
INAFM1	1	17992	21000	18071	21000	-1	8461
USP15	1	17993	21000	18194	21000	-1	8461
GPATCH4	1	17994	21000	17990	21000	-1	8461
AL139011.2	1	17986	21000	18076	21000	-1	8461
SLC9B1	1	17995	21000	18091	21000	-1	8461
HELQ	1	17975	21000	18130	21000	7753	8461
MIR6843	1	17973	21000	18654	21000	6076	8461
RPS10-NUDT3	1	17954	21000	17920	21000	6629	8461
AL133279.3	1	17955	21000	17921	21000	-1	8461
TENT4A	1	17956	21000	18742	21000	6390	8461
PAF1	1	17957	21000	17479	21000	-1	8461
CILP	1	17958	21000	18493	21000	-1	8461
CDK16	1	17959	21000	18697	21000	-1	8461
TOP3B	1	17960	21000	17712	21000	7298	8461
KIAA0319L	1	17974	21000	18518	21000	-1	8461
MIR5090	1	17961	21000	16594	21000	-1	8461
WASF3	1	17965	21000	16734	21000	3469	8461
EEF1B2P4	1	17967	21000	11747	21000	-1	8461
COA1	1	17968	21000	17895	21000	-1	8461
RSAD2	1	17969	21000	17756	21000	3855	8461
COA5	1	17970	21000	18534	21000	-1	8461
AC005972.3	1	17971	21000	18436	21000	-1	8461
FEZ2	1	17972	21000	17845	21000	-1	8461
LONP2	1	17962	21000	17961	21000	8304	8461
FANCL	1	17953	21000	17729	21000	6942	8461
BACH1	1	17996	21000	12080	21000	-1	8461
PPP4C	1	17998	21000	17716	21000	-1	8461
SLC30A5	1	18023	21000	18023	21000	-1	8461
AC002470.1	1	18024	21000	18183	21000	-1	8461
VAPA	1	18027	21000	17760	21000	-1	8461
ZNF618	1	18028	21000	17813	21000	-1	8461
GJB1	1	18029	21000	17698	21000	-1	8461
AC068860.1	1	18030	21000	11187	21000	-1	8461
C3orf35	1	18031	21000	18102	21000	-1	8461
MRPL19	1	18022	21000	18030	21000	6831	8461
INSIG2	1	18032	21000	18024	21000	-1	8461
HMG20A	1	18034	21000	18177	21000	-1	8461
HPD	1	18035	21000	18092	21000	3039	8461
POLR3D	1	18036	21000	17924	21000	5322	8461
CPA6	1	18037	21000	7440	21000	-1	8461
ZNF83	1	18038	21000	18000	21000	8420	8461
MAGI3	1	18039	21000	18101	21000	8332	8461
AC006238.1	1	18041	21000	17761	21000	-1	8461
PEAK1	1	18033	21000	18176	21000	-1	8461
ZNF747	1	17997	21000	4347	21000	-1	8461
PMVK	1	18021	21000	18131	21000	2663	8461
CACUL1	1	18016	21000	18015	21000	-1	8461
COPG1	1	17999	21000	18010	21000	-1	8461
SRSF6	1	18000	21000	18067	21000	4232	8461
AC008758.5	1	18001	21000	11564	21000	6501	8461
AC008758.4	1	18002	21000	11560	21000	6503	8461
ZNF799	1	18003	21000	11567	21000	6502	8461
AC020612.4	1	18004	21000	11604	21000	-1	8461
MPL	1	18005	21000	18200	21000	5406	8461
SLIRP	1	18017	21000	18112	21000	-1	8461
CPEB4	1	18007	21000	18196	21000	7879	8461
KCTD7	1	18009	21000	17998	21000	-1	8461
AC016737.2	1	18010	21000	10818	21000	-1	8461
FAM189B	1	18011	21000	18214	21000	-1	8461
LAMP1	1	18012	21000	18161	21000	3831	8461
PRKCSH	1	18013	21000	18156	21000	3561	8461
AL161668.4	1	18014	21000	18011	21000	-1	8461
RPS11	1	18015	21000	18139	21000	7341	8461
SNORD12B	1	18008	21000	18107	21000	-1	8461
AC132938.4	1	17851	21000	16846	21000	-1	8461
PPP1R11	1	17952	21000	11579	21000	-1	8461
AC025171.1	1	17950	21000	18414	21000	-1	8461
BRD4	1	17876	21000	9257	21000	-1	8461
AC024270.1	1	17877	21000	17901	21000	-1	8461
MIR4515	1	17878	21000	17902	21000	-1	8461
BTBD1	1	17879	21000	17900	21000	-1	8461
MTCH2	1	17880	21000	18644	21000	-1	8461
AL162274.2	1	17882	21000	16859	21000	7992	8461
HNRNPR	1	17883	21000	17861	21000	-1	8461
LMCD1	1	17875	21000	17884	21000	-1	8461
ZNF425	1	17884	21000	18526	21000	7224	8461
C11orf95	1	17887	21000	17947	21000	-1	8461
ANKRD31	1	17888	21000	17796	21000	-1	8461
ZNF133-AS1	1	17889	21000	11757	21000	5002	8461
DBF4	1	17890	21000	18560	21000	3213	8461
KCNK7	1	17892	21000	18551	21000	-1	8461
AP003096.1	1	17893	21000	11640	21000	-1	8461
SSBP2	1	17895	21000	18673	21000	-1	8461
RN7SL521P	1	17885	21000	18525	21000	7225	8461
MBD4	1	17896	21000	17735	21000	6346	8461
GRPEL2-AS1	1	17874	21000	18608	21000	-1	8461
SLC25A40	1	17872	21000	18561	21000	3217	8461
ZBTB7C	1	17854	21000	11150	21000	-1	8461
LRR1	1	17856	21000	18583	21000	7381	8461
GRHL3	1	17858	21000	18556	21000	-1	8461
GRHL3-AS1	1	17859	21000	18555	21000	-1	8461
WARS1	1	17860	21000	17909	21000	4393	8461
MPC1L	1	17861	21000	11727	21000	-1	8461
AC092473.2	1	17862	21000	11725	21000	-1	8461
PCYOX1L	1	17873	21000	18609	21000	-1	8461
H2AC6	1	17863	21000	18328	21000	-1	8461
FAM50B	1	17865	21000	17774	21000	-1	8461
CDKL3	1	17866	21000	17882	21000	7193	8461
DOCK9	1	17867	21000	11703	21000	-1	8461
MIR3155B	1	17868	21000	16624	21000	3105	8461
AP2S1	1	17869	21000	18707	21000	3949	8461
DUSP1	1	17870	21000	17917	21000	3074	8461
AC022217.3	1	17871	21000	17918	21000	3076	8461
ZBTB5	1	17864	21000	17846	21000	-1	8461
POLD1	1	17951	21000	18747	21000	7314	8461
MELTF	1	17897	21000	18598	21000	-1	8461
BMP15	1	17899	21000	17012	21000	8229	8461
ATP5MPL	1	17930	21000	8351	21000	-1	8461
DNAAF2	1	17932	21000	18320	21000	-1	8461
ANXA2R	1	17935	21000	17835	21000	-1	8461
AC025171.2	1	17936	21000	17836	21000	-1	8461
ATP5MG	1	17937	21000	17783	21000	2976	8461
LINC01704	1	17938	21000	16945	21000	-1	8461
CAMK2N1	1	17939	21000	11709	21000	-1	8461
ORAI3	1	17929	21000	18790	21000	7261	8461
FKBP10	1	17940	21000	12077	21000	-1	8461
PSMA3-AS1	1	17943	21000	17773	21000	-1	8461
ARID4A	1	17944	21000	17771	21000	-1	8461
AC048341.1	1	17945	21000	18528	21000	-1	8461
SLC7A4	1	17946	21000	10376	21000	-1	8461
KIF1B	1	17947	21000	17887	21000	-1	8461
RAET1G	1	17948	21000	18366	21000	6323	8461
ZNF221	1	17949	21000	17777	21000	6160	8461
UBTD2	1	17941	21000	17930	21000	-1	8461
AC055736.1	1	17898	21000	6922	21000	-1	8461
COL17A1	1	17928	21000	17788	21000	8284	8461
POLDIP2	1	17925	21000	17945	21000	-1	8461
ZNF575	1	17900	21000	18783	21000	3227	8461
CUL3	1	17901	21000	17708	21000	6599	8461
AL049646.1	1	17902	21000	11754	21000	5004	8461
ZNF133	1	17903	21000	11755	21000	5003	8461
KRT82	1	17904	21000	6935	21000	-1	8461
MRPS18C	1	17905	21000	18129	21000	7754	8461
MIR4738	1	17907	21000	18743	21000	7410	8461
TMEM199	1	17926	21000	17946	21000	-1	8461
PAPSS1	1	17908	21000	17923	21000	3140	8461
AVIL	1	17910	21000	18167	21000	-1	8461
SNORA67	1	17911	21000	17867	21000	-1	8461
SNORD10	1	17912	21000	17868	21000	-1	8461
PPME1	1	17914	21000	18772	21000	-1	8461
RAD18	1	17920	21000	17057	21000	-1	8461
AF131215.4	1	17921	21000	18771	21000	-1	8461
AC083973.1	1	17922	21000	11551	21000	-1	8461
AK7	1	17909	21000	18142	21000	3223	8461
ERCC2	1	17646	21000	16797	21000	7117	8461
H3C12	1	17645	21000	16613	21000	3024	8461
H2AC17	1	17644	21000	16614	21000	3032	8461
LUNAR1	1	17384	21000	16936	21000	-1	8461
CMAS	1	17385	21000	20214	21000	4200	8461
ADCY10	1	17386	21000	20793	21000	3668	8461
AC010145.1	1	17387	21000	8819	21000	-1	8461
ARHGEF18	1	17388	21000	17406	21000	3107	8461
AMPD2	1	17390	21000	17323	21000	7990	8461
PALM	1	17391	21000	19962	21000	-1	8461
SCCPDH	1	17383	21000	17631	21000	-1	8461
CSNK1G2	1	17392	21000	17349	21000	6100	8461
AL442067.3	1	17394	21000	20168	21000	-1	8461
CAPZA2	1	17395	21000	18755	21000	7078	8461
LINC01983	1	17396	21000	17344	21000	-1	8461
CASP16P	1	17397	21000	11515	21000	-1	8461
AC009133.5	1	17398	21000	20123	21000	-1	8461
AC009554.1	1	17399	21000	19103	21000	-1	8461
RBM19	1	17400	21000	20660	21000	-1	8461
RAP2A	1	17393	21000	20154	21000	-1	8461
SEPTIN7	1	17401	21000	19252	21000	-1	8461
MEMO1	1	17382	21000	17430	21000	-1	8461
LEXM	1	17377	21000	9815	21000	-1	8461
TBX10	1	17358	21000	20995	21000	-1	8461
AC006435.2	1	17359	21000	19705	21000	-1	8461
XIRP1	1	17360	21000	20358	21000	-1	8461
KLF4	1	17361	21000	9625	21000	4118	8461
NCOR1	1	17362	21000	14221	21000	4455	8461
FASTKD5	1	17363	21000	19811	21000	4433	8461
UBOX5	1	17364	21000	19810	21000	4434	8461
DPY30	1	17381	21000	17431	21000	-1	8461
TICAM1	1	17365	21000	17383	21000	3795	8461
MSH5-SAPCD1	1	17369	21000	20330	21000	-1	8461
CCDC42	1	17370	21000	20376	21000	-1	8461
CYRIA	1	17371	21000	19967	21000	-1	8461
SNRNP25	1	17373	21000	20146	21000	8185	8461
AC008878.3	1	17374	21000	17407	21000	3109	8461
TMEM168	1	17375	21000	16799	21000	-1	8461
AC002463.1	1	17376	21000	16800	21000	-1	8461
ZDHHC2	1	17367	21000	18899	21000	-1	8461
AP003555.2	1	17357	21000	20182	21000	-1	8461
AC018413.1	1	17402	21000	13427	21000	-1	8461
ZNF131	1	17404	21000	20338	21000	-1	8461
HS6ST2	1	17426	21000	17216	21000	4708	8461
AL359924.1	1	17427	21000	17413	21000	-1	8461
PHF20	1	17428	21000	16828	21000	-1	8461
SZT2	1	17429	21000	17549	21000	2703	8461
GTF3C6	1	17432	21000	17604	21000	-1	8461
PARS2	1	17434	21000	17371	21000	5817	8461
CTSL3P	1	17436	21000	17315	21000	-1	8461
ERH	1	17425	21000	17192	21000	-1	8461
TWF2	1	17438	21000	17144	21000	-1	8461
ACBD7	1	17440	21000	18657	21000	-1	8461
ZP4	1	17441	21000	17414	21000	-1	8461
EGILA	1	17442	21000	20254	21000	-1	8461
MIR568	1	17443	21000	17669	21000	-1	8461
PTTG1IP	1	17446	21000	11561	21000	-1	8461
POLR3K	1	17447	21000	16704	21000	7971	8461
LINC00659	1	17448	21000	17662	21000	-1	8461
DPY19L4	1	17439	21000	16746	21000	-1	8461
MNAT1	1	17403	21000	18939	21000	6435	8461
AC002368.1	1	17424	21000	17267	21000	-1	8461
MPRIP	1	17422	21000	20319	21000	7205	8461
RNF38	1	17405	21000	18465	21000	-1	8461
WDR5B	1	17407	21000	16803	21000	-1	8461
AC083798.2	1	17408	21000	16804	21000	-1	8461
TCF19	1	16516	21000	16318	21000	-1	8461
LHX3	1	17410	21000	20266	21000	-1	8461
MAP7	1	17411	21000	17189	21000	-1	8461
DNAJC24	1	17412	21000	16597	21000	-1	8461
CRX	1	17423	21000	17236	21000	-1	8461
DCDC1	1	17413	21000	16596	21000	-1	8461
CEP104	1	17415	21000	20893	21000	5599	8461
CTBP1	1	17416	21000	20633	21000	2746	8461
PNPLA5	1	17417	21000	20020	21000	-1	8461
RFWD3	1	17418	21000	19677	21000	-1	8461
MIR6742	1	17419	21000	17010	21000	-1	8461
ZDHHC4	1	17420	21000	19913	21000	-1	8461
WDR48	1	17421	21000	16795	21000	6481	8461
STAC3	1	17414	21000	20314	21000	-1	8461
HIGD2A	1	17450	21000	17196	21000	-1	8461
AC009163.3	1	17356	21000	11143	21000	-1	8461
SPRR4	1	17352	21000	19995	21000	-1	8461
MIR6831	1	17285	21000	20368	21000	-1	8461
SCARNA4	1	17287	21000	17070	21000	-1	8461
GACAT3	1	17288	21000	8817	21000	-1	8461
TAB3	1	17289	21000	20611	21000	7714	8461
THEM7P	1	17291	21000	17603	21000	-1	8461
ARHGAP39	1	17292	21000	11696	21000	-1	8461
Z99774.5	1	17293	21000	9979	21000	-1	8461
PARP14	1	17284	21000	16662	21000	-1	8461
AC004840.1	1	17294	21000	18870	21000	-1	8461
GHRH	1	17296	21000	19186	21000	3482	8461
OIP5-AS1	1	17297	21000	16617	21000	-1	8461
WDFY4	1	17299	21000	11938	21000	-1	8461
HES6	1	17302	21000	19997	21000	-1	8461
FBXO46	1	17303	21000	17591	21000	-1	8461
LIF	1	17304	21000	18452	21000	4263	8461
BEND5	1	17305	21000	9587	21000	-1	8461
OTUB2	1	17295	21000	17200	21000	-1	8461
NRN1L	1	17307	21000	20255	21000	7998	8461
SPAG1	1	17283	21000	13540	21000	-1	8461
AC104581.4	1	17281	21000	20065	21000	-1	8461
AC011239.1	1	17265	21000	5617	21000	-1	8461
ITGA4	1	17266	21000	11866	21000	3803	8461
TIMM44	1	17267	21000	11808	21000	-1	8461
AC020911.2	1	17268	21000	17590	21000	7823	8461
TERT	1	17269	21000	17617	21000	8104	8461
MAX	1	17270	21000	16740	21000	3057	8461
TMX4	1	17271	21000	20598	21000	-1	8461
LINC02352	1	17282	21000	17527	21000	-1	8461
AL021396.1	1	17272	21000	20597	21000	-1	8461
SP2	1	17274	21000	19914	21000	-1	8461
NUCB2	1	17275	21000	17453	21000	-1	8461
SLC35A4	1	17276	21000	20340	21000	-1	8461
CCR6	1	17277	21000	17359	21000	4080	8461
AC116353.5	1	17278	21000	20339	21000	-1	8461
CTSH	1	17279	21000	9775	21000	6268	8461
NPFF	1	17280	21000	17524	21000	8130	8461
IGF2BP2	1	17273	21000	20264	21000	-1	8461
VPS33B-DT	1	17354	21000	19964	21000	-1	8461
NT5DC2	1	17308	21000	20086	21000	-1	8461
AL133268.3	1	17310	21000	14309	21000	-1	8461
CTF1	1	17334	21000	17329	21000	4704	8461
UNC5B	1	17335	21000	20602	21000	7734	8461
RAB3IP	1	17336	21000	17556	21000	-1	8461
MTHFSD	1	17337	21000	20292	21000	-1	8461
ZNF579	1	17338	21000	16814	21000	-1	8461
PRRC2A	1	17339	21000	20277	21000	-1	8461
DAGLB	1	17340	21000	20076	21000	3846	8461
TRIP13	1	17333	21000	20250	21000	-1	8461
AC004596.1	1	17341	21000	19567	21000	-1	8461
BAG2	1	17343	21000	13090	21000	7420	8461
DERL3	1	17344	21000	16661	21000	6266	8461
AC068831.5	1	17345	21000	19926	21000	-1	8461
CHST5	1	17346	21000	11140	21000	-1	8461
VPS33B	1	17347	21000	19954	21000	-1	8461
NECTIN3	1	17348	21000	20130	21000	4149	8461
AC022826.2	1	17350	21000	20435	21000	7342	8461
ZNF451-AS1	1	17342	21000	13091	21000	7421	8461
AL021395.1	1	17309	21000	17128	21000	-1	8461
TJAP1	1	17332	21000	20290	21000	7910	8461
BMX	1	17329	21000	18929	21000	6276	8461
C5orf52	1	17311	21000	17365	21000	-1	8461
AC018557.1	1	17312	21000	20006	21000	5712	8461
SENP5	1	17313	21000	20806	21000	-1	8461
AC020658.7	1	17314	21000	11784	21000	3114	8461
ZPBP2	1	17315	21000	20726	21000	-1	8461
AC027117.2	1	17316	21000	19924	21000	-1	8461
SRGAP3-AS2	1	17317	21000	17045	21000	6142	8461
GTF3C5	1	17331	21000	19977	21000	-1	8461
MED15	1	17318	21000	17180	21000	-1	8461
RIMS3	1	17320	21000	20828	21000	-1	8461
AL031289.2	1	17321	21000	20829	21000	-1	8461
AC091196.1	1	17323	21000	17522	21000	-1	8461
TARS1	1	17324	21000	17064	21000	5456	8461
MED18	1	17326	21000	16685	21000	-1	8461
PEX10	1	17327	21000	17138	21000	4685	8461
RARB	1	17328	21000	11652	21000	5463	8461
TMEM106C	1	17319	21000	19896	21000	-1	8461
FOXE1	1	17451	21000	20926	21000	-1	8461
AC023509.1	1	17452	21000	17498	21000	-1	8461
LINC01022	1	17453	21000	19335	21000	7551	8461
WDR83OS	1	17581	21000	16976	21000	-1	8461
GNG2	1	17582	21000	17410	21000	3179	8461
TSEN15	1	17583	21000	10751	21000	-1	8461
ATL3	1	17584	21000	16835	21000	-1	8461
KIF25-AS1	1	17585	21000	16861	21000	-1	8461
ANGEL2	1	17586	21000	19062	21000	-1	8461
SHKBP1	1	17587	21000	16736	21000	-1	8461
AC027644.4	1	17580	21000	17460	21000	-1	8461
TNPO2	1	17588	21000	10887	21000	5946	8461
TRG-AS1	1	17590	21000	16857	21000	-1	8461
ZBTB18	1	17593	21000	20409	21000	-1	8461
MARCKSL1	1	17594	21000	17592	21000	8099	8461
GEMIN4	1	17595	21000	17542	21000	-1	8461
AC002451.1	1	17596	21000	19685	21000	-1	8461
PDK4	1	17597	21000	19671	21000	-1	8461
AL109910.1	1	17598	21000	19938	21000	-1	8461
FAM180B	1	17589	21000	16652	21000	-1	8461
TET3	1	17599	21000	16788	21000	-1	8461
RHOXF1P2	1	17579	21000	20193	21000	-1	8461
AC021818.1	1	17576	21000	19953	21000	-1	8461
BICRA	1	17558	21000	17505	21000	-1	8461
AC022966.2	1	17559	21000	18558	21000	-1	8461
DIAPH2	1	17560	21000	20524	21000	6590	8461
AC012313.6	1	17561	21000	17117	21000	-1	8461
AL591518.1	1	17562	21000	18486	21000	-1	8461
PTPRF	1	17563	21000	17521	21000	8030	8461
GGT1	1	17564	21000	18335	21000	3964	8461
AP000356.1	1	17578	21000	18334	21000	3967	8461
SETD3	1	17565	21000	20468	21000	-1	8461
TCEA1	1	17567	21000	16701	21000	-1	8461
ZNF335	1	17569	21000	10910	21000	-1	8461
ADAM30	1	17571	21000	17448	21000	-1	8461
ORC2	1	17572	21000	17232	21000	7277	8461
SNU13	1	17573	21000	17165	21000	5045	8461
MRPS11	1	17574	21000	17303	21000	7706	8461
RAB15	1	17575	21000	11390	21000	4855	8461
FHL2	1	17566	21000	20361	21000	7198	8461
MIR1260A	1	17556	21000	17244	21000	-1	8461
RNF5	1	17600	21000	20222	21000	2966	8461
CIBAR1	1	17602	21000	18502	21000	-1	8461
KRT18P38	1	17628	21000	17583	21000	-1	8461
MIR4727	1	17629	21000	17190	21000	-1	8461
SLC39A9	1	17630	21000	17193	21000	-1	8461
PPARGC1B	1	17631	21000	17573	21000	-1	8461
BSG	1	17632	21000	11286	21000	-1	8461
POP5	1	17633	21000	17602	21000	5794	8461
USP46	1	17634	21000	17582	21000	-1	8461
APBA3	1	17627	21000	16767	21000	-1	8461
CTNNBIP1	1	17635	21000	17089	21000	8067	8461
ZDHHC8P1	1	17637	21000	16698	21000	-1	8461
TMEM63B	1	17638	21000	17519	21000	4864	8461
SCAMP3	1	17639	21000	20382	21000	-1	8461
FBLN1	1	17640	21000	20400	21000	-1	8461
GPRIN1	1	17641	21000	9787	21000	-1	8461
SLC25A19	1	17642	21000	16894	21000	-1	8461
H2BC17	1	17643	21000	16612	21000	3026	8461
H2AC14	1	17636	21000	16739	21000	-1	8461
SREBF2	1	17601	21000	16592	21000	-1	8461
PAXBP1-AS1	1	17626	21000	17641	21000	3401	8461
TMTC2	1	17624	21000	16753	21000	-1	8461
AP001160.2	1	17605	21000	17197	21000	6494	8461
NBPF1	1	17606	21000	16836	21000	-1	8461
MRPL10	1	17607	21000	17666	21000	4889	8461
BOK	1	17608	21000	20129	21000	-1	8461
MIR205HG	1	17610	21000	11722	21000	4691	8461
MIR205	1	17611	21000	11723	21000	4692	8461
PITRM1	1	17612	21000	19941	21000	-1	8461
STK25	1	17625	21000	17450	21000	-1	8461
ZNF496	1	17613	21000	20989	21000	-1	8461
ZNF628	1	17616	21000	11989	21000	-1	8461
AC007998.2	1	17618	21000	16784	21000	-1	8461
INO80C	1	17619	21000	16783	21000	-1	8461
EID2B	1	17620	21000	10931	21000	-1	8461
MIR345	1	17621	21000	17011	21000	5006	8461
AC011500.3	1	17622	21000	10932	21000	-1	8461
CWC25	1	17623	21000	17191	21000	-1	8461
PDCD6	1	17614	21000	17055	21000	-1	8461
LINC01715	1	17553	21000	17468	21000	7013	8461
HOXC11	1	17552	21000	20336	21000	-1	8461
SLC22A23	1	17551	21000	11836	21000	-1	8461
BRD3	1	17481	21000	20422	21000	-1	8461
CD8B	1	17483	21000	20940	21000	5292	8461
ZBTB42	1	17484	21000	17425	21000	-1	8461
RNU2-17P	1	17485	21000	13542	21000	-1	8461
CADM4	1	17486	21000	19124	21000	-1	8461
RHOBTB1	1	17488	21000	17685	21000	7704	8461
FBRS	1	17489	21000	16621	21000	-1	8461
MIR661	1	17479	21000	16642	21000	-1	8461
AC020658.5	1	17490	21000	18371	21000	2822	8461
RBM15B	1	17492	21000	17538	21000	-1	8461
AC026410.3	1	17493	21000	16626	21000	-1	8461
AC129492.3	1	17494	21000	17135	21000	3797	8461
AL160171.1	1	17495	21000	17105	21000	-1	8461
HENMT1	1	17496	21000	17104	21000	-1	8461
AC244100.2	1	17497	21000	18374	21000	4153	8461
CCL16	1	17498	21000	18373	21000	4156	8461
TBX6	1	17491	21000	17447	21000	-1	8461
JMJD4	1	17499	21000	17229	21000	-1	8461
MIR589	1	17478	21000	20325	21000	-1	8461
FOXRED1	1	17476	21000	17433	21000	5291	8461
AC091965.5	1	17454	21000	20309	21000	-1	8461
SLC49A4	1	17455	21000	19785	21000	-1	8461
AC093010.2	1	17457	21000	17670	21000	-1	8461
LBP	1	17458	21000	9296	21000	4526	8461
MYBBP1A	1	17459	21000	11664	21000	-1	8461
SENP3-EIF4A1	1	17460	21000	17250	21000	-1	8461
SMIM14	1	17461	21000	20185	21000	-1	8461
IPMKP1	1	17477	21000	6706	21000	-1	8461
AC108471.2	1	17462	21000	20186	21000	-1	8461
DDN	1	17465	21000	20958	21000	-1	8461
SGCE	1	17466	21000	17246	21000	-1	8461
REEP3	1	17467	21000	17657	21000	6825	8461
LINC01952	1	17468	21000	20245	21000	-1	8461
H2AZ2	1	17469	21000	20244	21000	-1	8461
SRPRA	1	17474	21000	17434	21000	5290	8461
SFRP5	1	17475	21000	12100	21000	3491	8461
SAMD12-AS1	1	17464	21000	18966	21000	-1	8461
NACC2	1	17501	21000	11657	21000	-1	8461
FAM217B	1	17506	21000	18296	21000	6851	8461
FER1L5	1	17507	21000	17279	21000	-1	8461
Z95114.4	1	17534	21000	17462	21000	-1	8461
TRA2A	1	17535	21000	16623	21000	4314	8461
TMEM106A	1	17536	21000	11593	21000	-1	8461
TACO1	1	17537	21000	18391	21000	-1	8461
LRFN4	1	17538	21000	17069	21000	3045	8461
PCNAP1	1	17539	21000	7206	21000	-1	8461
TRPC7-AS1	1	17540	21000	11978	21000	-1	8461
TRPM8	1	17533	21000	16829	21000	5078	8461
MIR1208	1	17541	21000	19414	21000	-1	8461
MIR3912	1	17543	21000	17480	21000	-1	8461
NPM1	1	17544	21000	17539	21000	-1	8461
AC010494.1	1	17546	21000	16832	21000	-1	8461
MIR1468	1	17547	21000	20326	21000	-1	8461
SLC16A9	1	17548	21000	17205	21000	-1	8461
SPIRE1	1	17549	21000	18686	21000	-1	8461
SEC14L4	1	17550	21000	17258	21000	-1	8461
PPP6R1	1	17542	21000	16791	21000	-1	8461
AC016876.2	1	17532	21000	17671	21000	-1	8461
EIF4A1	1	17531	21000	17672	21000	-1	8461
TMEM219	1	17530	21000	17348	21000	-1	8461
TSPAN17	1	17508	21000	17042	21000	-1	8461
DOCK9-DT	1	17509	21000	20812	21000	-1	8461
ZNF551	1	17510	21000	11258	21000	6419	8461
AL109809.1	1	17511	21000	17198	21000	-1	8461
EPB41L1	1	17512	21000	10516	21000	-1	8461
ADGRG5	1	17513	21000	19987	21000	-1	8461
C11orf80	1	17516	21000	16844	21000	7247	8461
LINC01607	1	17517	21000	11468	21000	5726	8461
MTHFD1	1	17518	21000	17621	21000	2708	8461
KCNK5	1	17519	21000	11824	21000	3929	8461
HMGB1	1	17520	21000	17163	21000	4824	8461
SLC35E2B	1	17521	21000	17239	21000	-1	8461
CA10	1	17522	21000	18442	21000	-1	8461
MTSS1	1	17525	21000	16677	21000	3510	8461
ARRDC2	1	17526	21000	17020	21000	-1	8461
MFHAS1	1	17528	21000	20800	21000	-1	8461
FASTKD3	1	17529	21000	16801	21000	-1	8461
SPATA5L1	1	17263	21000	20268	21000	4138	8461
PRLH	1	16515	21000	15670	21000	3594	8461
POLR3G	1	16379	21000	15914	21000	6314	8461
PHACTR2P1	1	16513	21000	16487	21000	4081	8461
TMEM9B	1	15585	21000	15974	21000	-1	8461
EHBP1	1	15586	21000	12730	21000	-1	8461
CD7	1	15587	21000	16479	21000	5950	8461
LGALS7	1	15588	21000	16434	21000	-1	8461
TMPOP1	1	15589	21000	13010	21000	-1	8461
PRELP	1	15590	21000	13168	21000	-1	8461
CHD6	1	15591	21000	15807	21000	-1	8461
TMEM233	1	15584	21000	12795	21000	-1	8461
ZFP57	1	15592	21000	13198	21000	8299	8461
EXOC3L2	1	15595	21000	12766	21000	-1	8461
C5orf63	1	15597	21000	15921	21000	-1	8461
AC005915.1	1	15598	21000	15922	21000	-1	8461
DSTNP2	1	15599	21000	12969	21000	-1	8461
PABPN1	1	15600	21000	16482	21000	8257	8461
REEP2	1	15601	21000	12793	21000	-1	8461
DCUN1D5	1	15602	21000	13826	21000	-1	8461
SLC26A2	1	15594	21000	15603	21000	-1	8461
FNDC3B	1	15603	21000	15827	21000	-1	8461
SIRT2	1	15583	21000	13197	21000	8211	8461
NATD1	1	15581	21000	16378	21000	-1	8461
LINC02129	1	15565	21000	12881	21000	-1	8461
STAG2	1	15566	21000	16014	21000	6079	8461
DOK2	1	15567	21000	15565	21000	-1	8461
H1-7	1	15568	21000	15504	21000	-1	8461
AC024257.5	1	15569	21000	15505	21000	-1	8461
AC073842.1	1	15570	21000	16415	21000	-1	8461
TMEM9B-AS1	1	15571	21000	15975	21000	-1	8461
GPR119	1	15582	21000	16481	21000	3154	8461
AL049840.2	1	15572	21000	14686	21000	6732	8461
SIDT1	1	15574	21000	12916	21000	-1	8461
HCG27	1	15575	21000	15573	21000	-1	8461
AL662844.3	1	15576	21000	15572	21000	-1	8461
AL117348.2	1	15577	21000	13236	21000	3260	8461
AC005034.1	1	15578	21000	16435	21000	-1	8461
HTATSF1	1	15579	21000	16304	21000	-1	8461
C16orf90	1	15580	21000	12893	21000	-1	8461
RNU6-782P	1	15573	21000	12845	21000	-1	8461
ZNRF4	1	15564	21000	15897	21000	-1	8461
FAM110C	1	15604	21000	15665	21000	-1	8461
SCOC-AS1	1	15606	21000	16010	21000	-1	8461
AC079779.3	1	15628	21000	16380	21000	-1	8461
AL512604.2	1	15629	21000	16176	21000	-1	8461
AC008703.1	1	15631	21000	15888	21000	-1	8461
KCNIP1-OT1	1	15634	21000	12985	21000	3660	8461
STOX1	1	15635	21000	12834	21000	-1	8461
OR51A7	1	15636	21000	12260	21000	5724	8461
MIR29B2	1	15637	21000	16239	21000	5827	8461
ZNF564	1	15627	21000	15629	21000	7464	8461
AL353572.4	1	15638	21000	13062	21000	-1	8461
CRYBA4	1	15640	21000	12627	21000	-1	8461
MTLN	1	15641	21000	13019	21000	-1	8461
AL162253.2	1	15642	21000	13144	21000	-1	8461
RIC1	1	15643	21000	13143	21000	-1	8461
OR1K1	1	15644	21000	12535	21000	4909	8461
VGLL1	1	15645	21000	15558	21000	-1	8461
ZNF316	1	15646	21000	15582	21000	3266	8461
MIR181A2	1	15639	21000	12980	21000	5667	8461
SAG	1	15605	21000	16100	21000	5736	8461
AC010422.6	1	15626	21000	15630	21000	7465	8461
SLC9A1	1	15624	21000	12441	21000	3095	8461
MANEA-DT	1	15607	21000	12379	21000	-1	8461
SLC23A1	1	15608	21000	13002	21000	4547	8461
MANEA	1	15609	21000	12380	21000	-1	8461
MAP1LC3A	1	15610	21000	16089	21000	8390	8461
ANGPTL6	1	15611	21000	15538	21000	-1	8461
PTPN3	1	15613	21000	16166	21000	-1	8461
FNDC4	1	15614	21000	16563	21000	-1	8461
AC010422.1	1	15625	21000	15631	21000	7463	8461
MIR210HG	1	15615	21000	16016	21000	7103	8461
RBM45	1	15617	21000	14731	21000	-1	8461
AC074050.4	1	15618	21000	15958	21000	-1	8461
AC117453.1	1	15619	21000	12746	21000	-1	8461
LINC01874	1	15620	21000	15729	21000	-1	8461
AL645608.1	1	15621	21000	13061	21000	8170	8461
COG1	1	15622	21000	15910	21000	-1	8461
NSRP1	1	15623	21000	12125	21000	-1	8461
MIR210	1	15616	21000	16015	21000	7102	8461
ZNF76	1	15647	21000	15510	21000	-1	8461
MANSC1	1	15563	21000	12729	21000	-1	8461
SLC45A1	1	15561	21000	15607	21000	-1	8461
AL133380.1	1	15502	21000	14795	21000	-1	8461
ZNF630	1	15503	21000	14592	21000	4503	8461
SPACA5	1	15504	21000	14591	21000	4504	8461
DSCR10	1	15505	21000	13118	21000	6197	8461
AP001425.1	1	15506	21000	13119	21000	6198	8461
MIR1471	1	15507	21000	12788	21000	-1	8461
AC092447.5	1	15508	21000	13161	21000	-1	8461
AC011511.1	1	15501	21000	16508	21000	-1	8461
MED31	1	15509	21000	12844	21000	-1	8461
AC012306.3	1	15511	21000	14740	21000	-1	8461
AL137186.2	1	15512	21000	16340	21000	-1	8461
OACYLP	1	15513	21000	15614	21000	-1	8461
AC092343.1	1	15514	21000	15727	21000	2974	8461
RPLP1P13	1	15515	21000	15776	21000	-1	8461
BLOC1S2	1	15516	21000	12762	21000	-1	8461
ZNF182	1	15517	21000	14590	21000	4502	8461
TFRC	1	15510	21000	13089	21000	7069	8461
FAN1	1	15518	21000	15711	21000	6639	8461
WDR37	1	15500	21000	12899	21000	7902	8461
SNORD111B	1	15498	21000	15056	21000	5814	8461
SNORD82	1	15481	21000	15414	21000	8439	8461
SPEF2	1	15482	21000	15453	21000	-1	8461
MACORIS	1	15483	21000	15426	21000	-1	8461
TUBBP8	1	15485	21000	14598	21000	-1	8461
PPP1R2P4	1	15486	21000	15330	21000	-1	8461
AC131934.1	1	15487	21000	14530	21000	-1	8461
LINC02860	1	15488	21000	15258	21000	-1	8461
AL353622.2	1	15499	21000	15469	21000	-1	8461
THAP12	1	15489	21000	15348	21000	-1	8461
PCCB	1	15491	21000	15300	21000	7469	8461
FAIM	1	15492	21000	14645	21000	-1	8461
GIMAP1	1	15493	21000	14556	21000	-1	8461
IL36A	1	15494	21000	15019	21000	7655	8461
KRT8P22	1	15495	21000	15286	21000	-1	8461
ZBED8	1	15496	21000	14382	21000	-1	8461
MIR320B1	1	15497	21000	15203	21000	-1	8461
CATIP	1	15490	21000	15230	21000	-1	8461
AL606495.1	1	15562	21000	12440	21000	-1	8461
AC027801.1	1	15519	21000	15710	21000	6945	8461
MTCP1	1	15521	21000	14877	21000	6970	8461
DKFZP434A062	1	15544	21000	16278	21000	5671	8461
ACTL7A	1	15545	21000	12841	21000	-1	8461
OTUD6A	1	15546	21000	15823	21000	-1	8461
TEN1-CDK3	1	15547	21000	16540	21000	-1	8461
CDK3	1	15548	21000	16541	21000	-1	8461
ZNF300	1	15549	21000	12988	21000	4598	8461
SPG21	1	15550	21000	15802	21000	3175	8461
HYLS1	1	15543	21000	16326	21000	-1	8461
DHX8	1	15551	21000	16332	21000	4270	8461
AL355863.1	1	15553	21000	15524	21000	-1	8461
MARCHF6	1	15554	21000	16409	21000	5709	8461
SLC25A21	1	15555	21000	15930	21000	-1	8461
AC137590.2	1	15557	21000	16387	21000	-1	8461
YEATS2	1	15558	21000	15864	21000	-1	8461
DHX37	1	15559	21000	12915	21000	-1	8461
RMDN3	1	15560	21000	15557	21000	-1	8461
LAGE3	1	15552	21000	14583	21000	-1	8461
CMC4	1	15520	21000	14876	21000	6969	8461
STRIP2	1	15542	21000	14384	21000	-1	8461
MARF1	1	15540	21000	16436	21000	-1	8461
BRCC3	1	15522	21000	14875	21000	6971	8461
BLMH	1	15523	21000	15764	21000	-1	8461
C11orf24	1	15524	21000	16289	21000	-1	8461
SMARCD2	1	15525	21000	16324	21000	-1	8461
MIR935	1	15527	21000	16004	21000	6453	8461
ZKSCAN2	1	15528	21000	13013	21000	-1	8461
ZKSCAN2-DT	1	15529	21000	13014	21000	-1	8461
EEF1D	1	15541	21000	12947	21000	-1	8461
AF274858.1	1	15530	21000	14664	21000	-1	8461
ZBTB21	1	15532	21000	12864	21000	-1	8461
AC080075.1	1	15533	21000	12612	21000	7789	8461
AC021087.4	1	15535	21000	15965	21000	-1	8461
LRRC27	1	15536	21000	15495	21000	-1	8461
LONRF3	1	15537	21000	14870	21000	-1	8461
KRT79	1	15538	21000	13202	21000	-1	8461
SMAD5	1	15539	21000	15571	21000	6056	8461
SCARNA21	1	15531	21000	15866	21000	-1	8461
AC008750.4	1	15480	21000	15254	21000	-1	8461
AL138708.1	1	15648	21000	12877	21000	-1	8461
AL929236.1	1	15650	21000	15697	21000	-1	8461
SLED1	1	15754	21000	16256	21000	6401	8461
UBQLN4	1	15755	21000	12981	21000	7676	8461
KRT31	1	15757	21000	15543	21000	8151	8461
TMEM89	1	15758	21000	16558	21000	-1	8461
AL356019.1	1	15759	21000	12843	21000	-1	8461
MIR135A1	1	15760	21000	16423	21000	3941	8461
GNL2	1	15761	21000	12866	21000	5421	8461
UBA5	1	15753	21000	12928	21000	-1	8461
CRLF1	1	15762	21000	16473	21000	-1	8461
BECN2	1	15764	21000	12839	21000	3665	8461
SFXN1	1	15765	21000	13252	21000	-1	8461
ALKBH3	1	15766	21000	15701	21000	-1	8461
YIPF6	1	15767	21000	14407	21000	-1	8461
RNY4P10	1	15768	21000	12758	21000	3828	8461
DHX33	1	15769	21000	16312	21000	4327	8461
AC021097.1	1	15770	21000	16081	21000	-1	8461
REX1BD	1	15763	21000	16472	21000	-1	8461
LY6K	1	15771	21000	13164	21000	-1	8461
ACAD11	1	15752	21000	12927	21000	-1	8461
RNA5SP185	1	15750	21000	12792	21000	-1	8461
MLKL	1	15732	21000	15994	21000	7802	8461
UBL4A	1	15733	21000	14907	21000	-1	8461
ALDH1L1-AS2	1	15734	21000	15677	21000	2684	8461
LSM2	1	15735	21000	16047	21000	5042	8461
NR6A1	1	15736	21000	12960	21000	5664	8461
MIR181B2	1	15737	21000	12979	21000	5666	8461
MIR181A2HG	1	15738	21000	12978	21000	5665	8461
OR2V2	1	15751	21000	15867	21000	4490	8461
MYG1-AS1	1	15740	21000	15748	21000	-1	8461
GLYCTK-AS1	1	15742	21000	16422	21000	3958	8461
PSME4	1	15743	21000	14739	21000	5163	8461
TST	1	15745	21000	16437	21000	4964	8461
MIR486-1	1	15746	21000	13193	21000	5742	8461
VIT	1	15747	21000	12536	21000	-1	8461
AL596442.1	1	15748	21000	16425	21000	-1	8461
TMED6	1	15749	21000	16137	21000	-1	8461
GLYCTK	1	15741	21000	16424	21000	3950	8461
AC004221.1	1	15730	21000	15863	21000	-1	8461
LYRM2	1	15772	21000	15916	21000	-1	8461
TRAPPC12-AS1	1	15774	21000	15967	21000	-1	8461
PRKDC	1	15797	21000	12827	21000	3232	8461
VPS16	1	15798	21000	12284	21000	-1	8461
BICD2	1	15799	21000	15683	21000	-1	8461
OR3A4P	1	15800	21000	15489	21000	6286	8461
AC087498.1	1	15801	21000	15490	21000	6287	8461
MED12	1	15802	21000	14751	21000	5963	8461
AL391262.1	1	15803	21000	15734	21000	-1	8461
AC141930.2	1	15796	21000	15929	21000	-1	8461
DCAF5	1	15804	21000	15733	21000	-1	8461
DFFA	1	15806	21000	14005	21000	5987	8461
TMEM64	1	15807	21000	15769	21000	-1	8461
MIR24-1	1	15808	21000	16129	21000	-1	8461
RNU7-13P	1	15809	21000	12181	21000	-1	8461
AL133338.1	1	15810	21000	15899	21000	-1	8461
VPS52	1	15811	21000	12972	21000	7097	8461
PUS1	1	15812	21000	13211	21000	-1	8461
TF	1	15805	21000	15945	21000	7814	8461
TTC5	1	15773	21000	12842	21000	-1	8461
PRDM15	1	15795	21000	15879	21000	-1	8461
AC004911.1	1	15793	21000	16107	21000	-1	8461
DDX42	1	15776	21000	12812	21000	5597	8461
CKB	1	15777	21000	12859	21000	4542	8461
AC093904.1	1	15779	21000	16534	21000	-1	8461
AC022748.2	1	15780	21000	15808	21000	7967	8461
KIAA1549L	1	15781	21000	12993	21000	-1	8461
AC007938.3	1	15782	21000	12925	21000	-1	8461
UBE2A	1	15783	21000	14742	21000	4869	8461
HTRA2	1	15794	21000	13200	21000	4238	8461
AP002360.1	1	15784	21000	12271	21000	-1	8461
MRPS30	1	15786	21000	16115	21000	-1	8461
PRDM10	1	15787	21000	12708	21000	-1	8461
KRT40	1	15788	21000	12800	21000	7949	8461
FOXA2	1	15789	21000	14105	21000	5627	8461
KIRREL3-AS1	1	15790	21000	13026	21000	-1	8461
AC002407.1	1	15791	21000	13982	21000	-1	8461
MEIG1	1	15792	21000	12973	21000	-1	8461
EMSY	1	15785	21000	12272	21000	-1	8461
LRTM2	1	15649	21000	16398	21000	2681	8461
AL136967.2	1	15729	21000	16390	21000	-1	8461
H3P6	1	15727	21000	12868	21000	-1	8461
SRD5A1	1	15671	21000	16418	21000	2874	8461
MIR208A	1	15672	21000	15977	21000	3935	8461
FTH1P22	1	15673	21000	15998	21000	-1	8461
NAALADL2	1	15674	21000	16431	21000	-1	8461
AP003548.1	1	15675	21000	15824	21000	-1	8461
LINC02217	1	15676	21000	12896	21000	-1	8461
BRAT1	1	15677	21000	15873	21000	-1	8461
SACS	1	15670	21000	15986	21000	-1	8461
RBMS2	1	15678	21000	15535	21000	-1	8461
Z99572.1	1	15680	21000	14665	21000	5028	8461
SLC19A2	1	15681	21000	14667	21000	5027	8461
ATXN7	1	15682	21000	15551	21000	6264	8461
PPY	1	15683	21000	15647	21000	6092	8461
GHRHR	1	15684	21000	13183	21000	6892	8461
RNF181	1	15685	21000	12394	21000	-1	8461
ASB4	1	15686	21000	16094	21000	-1	8461
NMRAL2P	1	15679	21000	16093	21000	-1	8461
SRRT	1	15687	21000	16539	21000	-1	8461
COMMD8	1	15669	21000	15893	21000	-1	8461
ARMCX3-AS1	1	15667	21000	16043	21000	-1	8461
AC068189.1	1	15651	21000	16005	21000	-1	8461
MIR3150BHG	1	15652	21000	16006	21000	-1	8461
APBA1	1	15653	21000	12752	21000	-1	8461
DGCR6	1	15654	21000	15709	21000	-1	8461
NEK3	1	15655	21000	16565	21000	-1	8461
MARCHF11	1	15656	21000	16162	21000	-1	8461
FXYD7	1	15657	21000	14066	21000	-1	8461
AC107398.4	1	15668	21000	15992	21000	-1	8461
FXYD5	1	15658	21000	14068	21000	-1	8461
SEC24B	1	15660	21000	16501	21000	4781	8461
SHANK2-AS1	1	15661	21000	16559	21000	4545	8461
CTLA4	1	15662	21000	16553	21000	5886	8461
CBARP	1	15663	21000	15898	21000	-1	8461
BX537318.2	1	15664	21000	16013	21000	-1	8461
C11orf91	1	15665	21000	16428	21000	-1	8461
ARMCX3	1	15666	21000	16044	21000	-1	8461
AL390879.1	1	15659	21000	14794	21000	-1	8461
TEX28	1	15728	21000	12124	21000	5985	8461
AC113391.1	1	15688	21000	14671	21000	-1	8461
RARRES2	1	15690	21000	15730	21000	-1	8461
DCSTAMP	1	15711	21000	15944	21000	3413	8461
P2RX6P	1	15712	21000	14660	21000	-1	8461
FCER2	1	15713	21000	13050	21000	6168	8461
FTLP5	1	15714	21000	15857	21000	-1	8461
AC068707.1	1	15715	21000	15703	21000	-1	8461
AC087222.1	1	15716	21000	16077	21000	-1	8461
AC003973.1	1	15717	21000	12624	21000	6984	8461
MIR6846	1	15710	21000	12861	21000	3100	8461
ZNF257	1	15718	21000	12623	21000	6985	8461
RPS7P11	1	15720	21000	12616	21000	6977	8461
ACTL7B	1	15721	21000	15954	21000	-1	8461
DMRTB1	1	15722	21000	16369	21000	-1	8461
AL161757.4	1	15723	21000	16443	21000	-1	8461
ZNF22-AS1	1	15724	21000	16578	21000	-1	8461
SPATA6	1	15725	21000	15716	21000	-1	8461
TASOR	1	15726	21000	16483	21000	-1	8461
ZNF597	1	15719	21000	12948	21000	6841	8461
AC005586.1	1	15689	21000	15731	21000	-1	8461
NR2C2	1	15709	21000	15938	21000	-1	8461
C10orf71-AS1	1	15707	21000	15628	21000	-1	8461
SMC1A	1	15691	21000	16461	21000	8022	8461
ENDOD1	1	15692	21000	15908	21000	-1	8461
KRTAP10-4	1	15693	21000	15795	21000	-1	8461
PYGO2	1	15694	21000	15606	21000	-1	8461
AL451085.2	1	15695	21000	15547	21000	-1	8461
WDR44	1	15696	21000	14417	21000	-1	8461
LTA	1	15697	21000	16061	21000	3687	8461
SH3RF1	1	15708	21000	12967	21000	-1	8461
STX3	1	15698	21000	15717	21000	4785	8461
AC009446.1	1	15700	21000	16035	21000	-1	8461
SNORD115-22	1	15701	21000	16317	21000	-1	8461
PP7080	1	15702	21000	13241	21000	5186	8461
ADAD2	1	15703	21000	15812	21000	-1	8461
TULP2	1	15704	21000	16521	21000	-1	8461
ATP2B3	1	15705	21000	16116	21000	2817	8461
CEBPE	1	15706	21000	12742	21000	7890	8461
AC083880.1	1	15699	21000	15530	21000	-1	8461
Z98259.2	1	15813	21000	12727	21000	-1	8461
SIRPB1	1	15479	21000	15337	21000	7984	8461
AC013565.3	1	15477	21000	15010	21000	-1	8461
RBM5	1	15246	21000	15437	21000	-1	8461
AL035404.2	1	15247	21000	14673	21000	4731	8461
AC097518.2	1	15248	21000	15240	21000	-1	8461
TSPAN7	1	15249	21000	14967	21000	5503	8461
AC007950.1	1	15250	21000	15233	21000	-1	8461
CTF2P	1	15251	21000	14931	21000	-1	8461
NCOA3	1	15252	21000	15201	21000	4183	8461
AC105999.1	1	15245	21000	15270	21000	-1	8461
ARHGAP32	1	15253	21000	15250	21000	-1	8461
AP002989.1	1	15255	21000	14398	21000	-1	8461
AC011467.6	1	15256	21000	16581	21000	5988	8461
TMCC1-AS1	1	15257	21000	15474	21000	-1	8461
MT4	1	15258	21000	16197	21000	-1	8461
PHF10	1	15259	21000	14409	21000	-1	8461
KANTR	1	15260	21000	15404	21000	-1	8461
AC006064.3	1	15261	21000	14573	21000	4099	8461
AC074091.2	1	15254	21000	15263	21000	-1	8461
CCER1	1	15262	21000	16252	21000	-1	8461
C5orf47	1	15244	21000	15281	21000	-1	8461
AL591212.1	1	15242	21000	15405	21000	-1	8461
RPAP3	1	15223	21000	15162	21000	-1	8461
FAM53C	1	15224	21000	15179	21000	-1	8461
AP000350.5	1	15225	21000	14464	21000	-1	8461
RNASEH2B-AS1	1	15226	21000	15209	21000	6499	8461
SCAANT1	1	15227	21000	15029	21000	-1	8461
KCMF1	1	15228	21000	15400	21000	-1	8461
AC098859.1	1	15229	21000	15021	21000	-1	8461
FBXL12	1	15243	21000	15464	21000	-1	8461
LINC00499	1	15230	21000	15020	21000	-1	8461
HLA-B	1	15232	21000	15364	21000	7310	8461
AL671883.2	1	15233	21000	15363	21000	7311	8461
AL512641.1	1	15235	21000	15272	21000	-1	8461
IL31RA	1	15236	21000	15433	21000	5639	8461
MIR500B	1	15237	21000	15022	21000	-1	8461
PERCC1	1	15238	21000	15441	21000	-1	8461
LINC02599	1	15239	21000	16242	21000	-1	8461
MTMR7	1	15231	21000	14511	21000	7830	8461
PACRG-AS2	1	15222	21000	8526	21000	-1	8461
PUS7L	1	15264	21000	14487	21000	3351	8461
PRRG1	1	15266	21000	15054	21000	-1	8461
SLC35A2	1	15289	21000	15434	21000	-1	8461
LINC01386	1	15290	21000	14553	21000	-1	8461
MDGA2	1	15291	21000	7364	21000	-1	8461
CRYBG3	1	15292	21000	14925	21000	-1	8461
AL354892.1	1	15293	21000	14408	21000	-1	8461
IBA57	1	15294	21000	15362	21000	-1	8461
AP006621.3	1	15295	21000	14792	21000	-1	8461
AL118516.1	1	15288	21000	14759	21000	-1	8461
UBLCP1	1	15296	21000	15302	21000	-1	8461
AC093894.2	1	15298	21000	15227	21000	-1	8461
RGS8	1	15299	21000	14479	21000	-1	8461
RPL18AP15	1	15300	21000	14961	21000	-1	8461
AC008269.1	1	15301	21000	15217	21000	-1	8461
AC026803.2	1	15302	21000	14528	21000	6157	8461
AC078925.1	1	15303	21000	14860	21000	-1	8461
PCAT6	1	15304	21000	16383	21000	-1	8461
UAP1L1	1	15297	21000	15208	21000	6192	8461
IRAK4	1	15265	21000	14486	21000	3348	8461
SRPX	1	15287	21000	15403	21000	-1	8461
CCDC121	1	15285	21000	15213	21000	-1	8461
AC116317.1	1	15268	21000	15028	21000	7699	8461
AC087521.2	1	15269	21000	15292	21000	-1	8461
MIR1185-2	1	15270	21000	14637	21000	-1	8461
AC091212.1	1	15271	21000	15011	21000	-1	8461
DCBLD2	1	15272	21000	14997	21000	-1	8461
AC100849.1	1	15273	21000	15312	21000	-1	8461
AC068880.1	1	15274	21000	15313	21000	-1	8461
GADD45A	1	15286	21000	14825	21000	3557	8461
AC106782.5	1	15275	21000	15249	21000	-1	8461
AC110491.2	1	15277	21000	15477	21000	-1	8461
LINC01343	1	15278	21000	14901	21000	-1	8461
AC013470.2	1	15280	21000	15228	21000	-1	8461
AP002856.3	1	15281	21000	15071	21000	-1	8461
SNORD66	1	15282	21000	14953	21000	-1	8461
SERPINH1P1	1	15283	21000	15331	21000	-1	8461
LMAN2L	1	15284	21000	15339	21000	-1	8461
GAPDH	1	15276	21000	14579	21000	4101	8461
AC098934.2	1	15305	21000	16384	21000	-1	8461
RPS6KA3	1	15221	21000	15121	21000	8236	8461
LINC00518	1	15219	21000	15138	21000	-1	8461
SH2D1B	1	15160	21000	14932	21000	5637	8461
LINC01487	1	15161	21000	15422	21000	-1	8461
NLRP10	1	15162	21000	14992	21000	-1	8461
AC113346.2	1	15163	21000	15097	21000	-1	8461
MIR4634	1	15164	21000	15098	21000	-1	8461
LINC00607	1	15165	21000	15123	21000	-1	8461
AC073529.1	1	15166	21000	15140	21000	3334	8461
MARVELD1	1	15159	21000	15243	21000	-1	8461
HCCS	1	15167	21000	15141	21000	3331	8461
SLC4A1	1	15169	21000	14977	21000	6243	8461
AL139286.1	1	15170	21000	14984	21000	-1	8461
AGO3	1	15171	21000	14983	21000	-1	8461
OOEP-AS1	1	15172	21000	14954	21000	-1	8461
AC034111.1	1	15173	21000	15169	21000	-1	8461
SNORD86	1	15174	21000	15199	21000	5881	8461
AC090286.1	1	15175	21000	14986	21000	-1	8461
MIR6861	1	15168	21000	14978	21000	-1	8461
ODF3B	1	15176	21000	15167	21000	4224	8461
PGAM5	1	15158	21000	15184	21000	5282	8461
RNASEH2B	1	15156	21000	15210	21000	6498	8461
NDUFV2-AS1	1	15138	21000	15101	21000	-1	8461
ANKRD12	1	15139	21000	15102	21000	-1	8461
RAD23A	1	15140	21000	15178	21000	6178	8461
RPL18P11	1	15141	21000	15111	21000	7574	8461
HSPBAP1	1	15142	21000	14959	21000	-1	8461
MIR4750	1	15143	21000	15189	21000	-1	8461
AC114811.2	1	15146	21000	15192	21000	-1	8461
UBL7	1	15157	21000	15172	21000	-1	8461
YPEL5P2	1	15147	21000	15082	21000	4053	8461
AC093827.4	1	15149	21000	15076	21000	7312	8461
WFDC9	1	15150	21000	15069	21000	-1	8461
WFDC10A	1	15151	21000	15070	21000	-1	8461
PRDM7	1	15152	21000	15100	21000	3229	8461
XPOT	1	15153	21000	15107	21000	4537	8461
AC092069.1	1	15154	21000	15177	21000	6177	8461
AC093827.5	1	15155	21000	15075	21000	7313	8461
AP003119.3	1	15148	21000	15099	21000	-1	8461
MIR5689HG	1	15220	21000	15137	21000	-1	8461
SNORA36C	1	15177	21000	14962	21000	-1	8461
SNORA71A	1	15179	21000	15188	21000	-1	8461
SYCE2	1	15201	21000	15173	21000	-1	8461
AGTRAP	1	15202	21000	15110	21000	-1	8461
PTBP1P	1	15203	21000	14994	21000	-1	8461
EXTL2	1	15204	21000	15182	21000	2726	8461
SLC30A7	1	15205	21000	15183	21000	2730	8461
LINC02447	1	15207	21000	15088	21000	-1	8461
KRTAP19-8	1	15208	21000	15072	21000	-1	8461
THOC7	1	15200	21000	15346	21000	6263	8461
NEB	1	15209	21000	14989	21000	-1	8461
DIS3	1	15212	21000	15150	21000	6906	8461
RAB43P1	1	15213	21000	15026	21000	-1	8461
AP001527.1	1	15214	21000	15146	21000	-1	8461
LINC00523	1	15215	21000	15073	21000	-1	8461
UBL7-AS1	1	15216	21000	15171	21000	-1	8461
DAAM2-AS1	1	15217	21000	15186	21000	7052	8461
AC005379.1	1	15218	21000	7646	21000	-1	8461
PIBF1	1	15211	21000	15148	21000	6905	8461
ZBTB24	1	15178	21000	15089	21000	-1	8461
AL359649.1	1	15199	21000	15093	21000	-1	8461
INHBC	1	15196	21000	15129	21000	8018	8461
LCE5A	1	15180	21000	15025	21000	-1	8461
RNF157	1	15181	21000	15204	21000	-1	8461
TUBBP6	1	15182	21000	15094	21000	-1	8461
FXYD6P1	1	15183	21000	15135	21000	-1	8461
DEFB129	1	15184	21000	14797	21000	-1	8461
AC108065.2	1	15185	21000	14949	21000	-1	8461
FAM13A-AS1	1	15186	21000	14948	21000	-1	8461
COL1A2	1	15197	21000	15066	21000	7125	8461
FAM47DP	1	15187	21000	14972	21000	-1	8461
SNORD56	1	15189	21000	15198	21000	5880	8461
AC034111.2	1	15190	21000	15170	21000	-1	8461
AL450468.2	1	15191	21000	15149	21000	-1	8461
BHMG1	1	15192	21000	14940	21000	-1	8461
NDUFB9	1	15193	21000	15105	21000	3505	8461
AC009121.2	1	15194	21000	15117	21000	5823	8461
AC007405.3	1	15195	21000	14928	21000	-1	8461
RGS9	1	15188	21000	15382	21000	5745	8461
AL049634.2	1	15478	21000	15336	21000	7985	8461
TMEM230	1	15306	21000	14861	21000	-1	8461
ZFP37	1	15308	21000	15394	21000	5990	8461
RYR2	1	15416	21000	15279	21000	2773	8461
AC009646.2	1	15417	21000	15030	21000	6067	8461
AC095031.1	1	15418	21000	14400	21000	-1	8461
SNX7	1	15419	21000	14399	21000	-1	8461
DUSP28	1	15420	21000	15161	21000	-1	8461
DRAM1	1	15421	21000	14377	21000	-1	8461
LINC00494	1	15422	21000	15215	21000	-1	8461
FAR1-IT1	1	15415	21000	15359	21000	8239	8461
AP001029.1	1	15423	21000	5461	21000	-1	8461
FDX2	1	15427	21000	15221	21000	-1	8461
LDHC	1	15428	21000	14993	21000	3355	8461
FAR1	1	15429	21000	15358	21000	8240	8461
AC104561.2	1	15430	21000	14582	21000	-1	8461
SCN1A	1	15431	21000	14568	21000	5843	8461
AL121888.1	1	15432	21000	15216	21000	-1	8461
POLR2K	1	15433	21000	15378	21000	6488	8461
AC017053.1	1	15424	21000	14416	21000	-1	8461
TMEM8B	1	15434	21000	15373	21000	-1	8461
MAPKAPK2	1	15414	21000	15229	21000	2940	8461
CST8	1	15412	21000	15057	21000	-1	8461
MIR328	1	15394	21000	14938	21000	7392	8461
C1orf198	1	15395	21000	15461	21000	-1	8461
AC079779.1	1	15396	21000	15132	21000	-1	8461
AL929472.3	1	15398	21000	15345	21000	-1	8461
MIR629	1	15399	21000	15242	21000	4861	8461
GUCA2B	1	15400	21000	15423	21000	-1	8461
AC091544.4	1	15401	21000	15475	21000	-1	8461
VTRNA1-1	1	15413	21000	15000	21000	-1	8461
AC092723.1	1	15402	21000	15417	21000	-1	8461
MIR934	1	15404	21000	14965	21000	-1	8461
FANCB	1	15405	21000	15144	21000	5577	8461
MOSPD2	1	15406	21000	15143	21000	5578	8461
ENPP7P8	1	15407	21000	15280	21000	-1	8461
ANKRD13D	1	15408	21000	14995	21000	-1	8461
SMIM8	1	15409	21000	14552	21000	-1	8461
AC093798.1	1	15411	21000	15326	21000	-1	8461
AC005840.3	1	15403	21000	15456	21000	-1	8461
ZNF449	1	15393	21000	14969	21000	-1	8461
AL133410.3	1	15435	21000	15374	21000	-1	8461
LINC00315	1	15437	21000	15262	21000	-1	8461
LINC01203	1	15459	21000	14425	21000	-1	8461
MIR601	1	15460	21000	15328	21000	-1	8461
AC002094.3	1	15461	21000	15264	21000	-1	8461
SEBOX	1	15462	21000	15265	21000	-1	8461
AL121987.2	1	15463	21000	15287	21000	-1	8461
MAGEB6	1	15464	21000	16182	21000	-1	8461
SAPCD1	1	15467	21000	15042	21000	-1	8461
GPX1P1	1	15458	21000	14424	21000	-1	8461
AC004554.1	1	15468	21000	14935	21000	-1	8461
USP40	1	15470	21000	14426	21000	-1	8461
AC016152.1	1	15471	21000	15377	21000	-1	8461
C12orf40	1	15472	21000	15035	21000	-1	8461
DSN1	1	15473	21000	15309	21000	-1	8461
THRAP3P1	1	15474	21000	15342	21000	-1	8461
AC026765.4	1	15475	21000	15063	21000	-1	8461
AC026765.1	1	15476	21000	15202	21000	-1	8461
MSL3	1	15469	21000	14936	21000	-1	8461
FAM221B	1	15436	21000	15375	21000	-1	8461
CASC23	1	15457	21000	15314	21000	-1	8461
CAPN11	1	15455	21000	15457	21000	-1	8461
BX322557.2	1	15438	21000	15260	21000	-1	8461
MZF1	1	15439	21000	15247	21000	-1	8461
AC034198.2	1	15440	21000	15273	21000	-1	8461
PNLDC1	1	15441	21000	15257	21000	4575	8461
SLC41A1	1	15443	21000	15255	21000	-1	8461
LAMTOR1	1	15444	21000	14466	21000	8303	8461
HSPA4L	1	15445	21000	14790	21000	2889	8461
TIPRL	1	15456	21000	15438	21000	-1	8461
DDX43	1	15446	21000	14380	21000	-1	8461
NAA10	1	15448	21000	15397	21000	3625	8461
ZC3HC1	1	15449	21000	15219	21000	-1	8461
SNAI1P1	1	15450	21000	14506	21000	-1	8461
MED14	1	15451	21000	15017	21000	5333	8461
MED14OS	1	15452	21000	15018	21000	5332	8461
KLF12	1	15453	21000	15332	21000	-1	8461
CEP95	1	15454	21000	14507	21000	4024	8461
LINC02595	1	15447	21000	15185	21000	-1	8461
PIGA	1	15307	21000	15355	21000	4257	8461
AC007923.3	1	15392	21000	15344	21000	-1	8461
AC087633.2	1	15390	21000	14547	21000	-1	8461
TIPARP	1	15334	21000	15380	21000	-1	8461
TRAFD1	1	15335	21000	16254	21000	-1	8461
AL121992.2	1	15336	21000	15009	21000	-1	8461
MIR802	1	15337	21000	15320	21000	3319	8461
GTF2B	1	15338	21000	15045	21000	8356	8461
HULC	1	15339	21000	15267	21000	-1	8461
AC009570.2	1	15340	21000	14610	21000	-1	8461
TIPARP-AS1	1	15333	21000	15379	21000	-1	8461
ENAM	1	15341	21000	14609	21000	-1	8461
PPP1R14B	1	15343	21000	14897	21000	-1	8461
TAT	1	15344	21000	14475	21000	4576	8461
FAM214B	1	15345	21000	14814	21000	-1	8461
AL162274.3	1	15346	21000	14605	21000	-1	8461
AC007100.1	1	15347	21000	14833	21000	-1	8461
AC007179.2	1	15348	21000	14832	21000	-1	8461
STK24P1	1	15349	21000	8038	21000	-1	8461
PPP1R14B-AS1	1	15342	21000	14898	21000	-1	8461
ADGRG4	1	15350	21000	8045	21000	-1	8461
OPN4	1	15332	21000	14449	21000	-1	8461
SNURF	1	15330	21000	15408	21000	-1	8461
AL590617.2	1	15309	21000	15431	21000	-1	8461
PRPS2	1	15310	21000	14939	21000	2787	8461
AC136475.6	1	15311	21000	15376	21000	-1	8461
GCNT2	1	15312	21000	14516	21000	4906	8461
AC004158.1	1	15314	21000	15338	21000	-1	8461
WWC2-AS1	1	15315	21000	14819	21000	-1	8461
MIR190A	1	15316	21000	14776	21000	2791	8461
SNRPN	1	15331	21000	15341	21000	-1	8461
AP001150.1	1	15319	21000	15473	21000	5590	8461
AC005703.2	1	15322	21000	16264	21000	-1	8461
KLHL15	1	15323	21000	14988	21000	-1	8461
AF241726.1	1	15324	21000	15014	21000	5504	8461
AC087632.2	1	15325	21000	14760	21000	-1	8461
DDX24	1	15327	21000	15308	21000	-1	8461
AC004034.1	1	15328	21000	14502	21000	-1	8461
ZNF512	1	15329	21000	15340	21000	-1	8461
AK1	1	15321	21000	14640	21000	4088	8461
AC107976.1	1	15391	21000	14546	21000	-1	8461
AC009560.4	1	15351	21000	14619	21000	5451	8461
EIF1AX	1	15353	21000	14548	21000	-1	8461
MAS1	1	15374	21000	15465	21000	4282	8461
MYCBP	1	15375	21000	15389	21000	-1	8461
AL139260.2	1	15376	21000	15391	21000	-1	8461
AL139260.3	1	15377	21000	15390	21000	-1	8461
AXDND1	1	15378	21000	14649	21000	-1	8461
TFDP3	1	15379	21000	15356	21000	-1	8461
KMT2B	1	15380	21000	14633	21000	5367	8461
YAP1P1	1	15373	21000	15430	21000	-1	8461
AC091053.2	1	15381	21000	15145	21000	-1	8461
AC093423.2	1	15383	21000	15396	21000	-1	8461
LRRC8C-DT	1	15384	21000	15395	21000	-1	8461
TPBG	1	15385	21000	15285	21000	-1	8461
AL121977.2	1	15386	21000	15284	21000	-1	8461
SFT2D3	1	15387	21000	14388	21000	4676	8461
AC119673.2	1	15388	21000	14550	21000	-1	8461
MIR378J	1	15389	21000	15244	21000	-1	8461
PSMB10	1	15382	21000	15327	21000	6821	8461
DOHH	1	15352	21000	15266	21000	-1	8461
AP001107.5	1	15372	21000	15460	21000	-1	8461
ZRANB3	1	15370	21000	14955	21000	-1	8461
HUWE1	1	15354	21000	15261	21000	6120	8461
H2AZP2	1	15355	21000	14498	21000	-1	8461
ARHGEF26-AS1	1	15356	21000	15259	21000	-1	8461
MIR6126	1	15357	21000	14958	21000	-1	8461
CYCSP52	1	15358	21000	15059	21000	-1	8461
AL137129.1	1	15359	21000	15295	21000	-1	8461
SNAPC1	1	15360	21000	15296	21000	-1	8461
AC137630.1	1	15371	21000	14631	21000	-1	8461
ARL1	1	15361	21000	14855	21000	-1	8461
AL022157.1	1	15363	21000	15055	21000	-1	8461
PEA15	1	15364	21000	15304	21000	-1	8461
UQCC1	1	15365	21000	15439	21000	-1	8461
AC091729.1	1	15366	21000	15343	21000	-1	8461
Z94721.1	1	15367	21000	15051	21000	-1	8461
Z94721.3	1	15368	21000	15052	21000	-1	8461
MIR3939	1	15369	21000	15053	21000	-1	8461
SPIN2B	1	15362	21000	15062	21000	-1	8461
PPP4R3C	1	15814	21000	15983	21000	-1	8461
CNP	1	15815	21000	15771	21000	-1	8461
STH	1	15818	21000	12789	21000	4299	8461
AF015720.1	1	16283	21000	16477	21000	3770	8461
AL132655.2	1	16284	21000	16465	21000	-1	8461
BRDT	1	16285	21000	16514	21000	-1	8461
CA3-AS1	1	16286	21000	14720	21000	3523	8461
CA2	1	16287	21000	14778	21000	3518	8461
ACCSL	1	16288	21000	14764	21000	-1	8461
PRICKLE4	1	16289	21000	14813	21000	5436	8461
AL133215.1	1	16282	21000	14906	21000	4489	8461
DLK1	1	16290	21000	16213	21000	-1	8461
TAF5LP1	1	16292	21000	14817	21000	-1	8461
ZKSCAN8	1	16293	21000	16520	21000	-1	8461
HNRNPFP1	1	16294	21000	16059	21000	-1	8461
CLLU1-AS1	1	16295	21000	14406	21000	-1	8461
AC063949.2	1	16296	21000	14391	21000	-1	8461
CLLU1	1	16297	21000	14389	21000	-1	8461
AC040160.2	1	16298	21000	16153	21000	-1	8461
TUBB4B	1	16291	21000	14730	21000	3713	8461
AC020917.4	1	16299	21000	14849	21000	7083	8461
GOSR2	1	16281	21000	16354	21000	7672	8461
HERPUD2	1	16279	21000	12987	21000	-1	8461
TMEM145	1	16263	21000	10653	21000	-1	8461
AC025165.1	1	16264	21000	16416	21000	-1	8461
NOTCH2	1	16265	21000	16322	21000	6803	8461
MIR5584	1	16266	21000	16258	21000	-1	8461
CALHM1	1	16267	21000	14674	21000	5341	8461
AC005358.1	1	16268	21000	16325	21000	-1	8461
ZNF648	1	16269	21000	16050	21000	-1	8461
AC005670.1	1	16280	21000	16353	21000	7673	8461
AC133552.2	1	16270	21000	14690	21000	-1	8461
MMP21	1	16272	21000	16087	21000	-1	8461
MIS18A	1	16273	21000	16064	21000	-1	8461
AL592546.2	1	16274	21000	15595	21000	3256	8461
PTER	1	16275	21000	16068	21000	-1	8461
PPP1R35-AS1	1	16276	21000	14374	21000	-1	8461
PPP1R35	1	16277	21000	16127	21000	-1	8461
AC018647.2	1	16278	21000	12986	21000	-1	8461
LINC01511	1	16271	21000	14678	21000	-1	8461
SNAP23	1	16262	21000	16335	21000	3814	8461
PKD1	1	16300	21000	16216	21000	-1	8461
NECAB1	1	16302	21000	7912	21000	-1	8461
AP002518.2	1	16323	21000	16494	21000	7369	8461
AL451106.1	1	16324	21000	14565	21000	-1	8461
ZBTB48	1	16325	21000	16397	21000	-1	8461
GPN1	1	16326	21000	16198	21000	-1	8461
AL031005.2	1	16327	21000	16474	21000	-1	8461
NKAPP1	1	16328	21000	14544	21000	-1	8461
TCAIM	1	16329	21000	14916	21000	-1	8461
AL136985.2	1	16322	21000	14811	21000	-1	8461
IGSF5	1	16330	21000	16551	21000	5080	8461
AP002982.2	1	16332	21000	16294	21000	-1	8461
GPR35	1	16333	21000	13175	21000	6939	8461
AC007834.1	1	16334	21000	15556	21000	-1	8461
CHAF1B	1	16335	21000	14774	21000	-1	8461
AC090826.2	1	16336	21000	13250	21000	-1	8461
ZIC2	1	16337	21000	15532	21000	-1	8461
MIR30E	1	16338	21000	15661	21000	6649	8461
MTDH	1	16331	21000	16295	21000	-1	8461
ERAS	1	16301	21000	15924	21000	-1	8461
SLC18A2	1	16321	21000	16056	21000	3640	8461
GRXCR2	1	16319	21000	16271	21000	-1	8461
PRDM4	1	16303	21000	16281	21000	5510	8461
PXYLP1	1	16304	21000	16211	21000	-1	8461
COPZ1	1	16305	21000	16149	21000	-1	8461
SYTL4	1	16306	21000	14747	21000	-1	8461
AC009065.5	1	16307	21000	16184	21000	-1	8461
MIR939	1	16308	21000	16079	21000	6411	8461
MCOLN3	1	16309	21000	15523	21000	3399	8461
AL731557.1	1	16320	21000	16057	21000	3639	8461
IGFBPL1	1	16310	21000	16385	21000	-1	8461
AL137779.2	1	16312	21000	16218	21000	3776	8461
ATG2A	1	16313	21000	15540	21000	3537	8461
FASTKD2	1	16314	21000	16510	21000	-1	8461
MIR3130-2	1	16315	21000	16509	21000	-1	8461
AL135910.1	1	16316	21000	16186	21000	-1	8461
TIGD4	1	16317	21000	16170	21000	-1	8461
KRT73-AS1	1	16318	21000	14770	21000	-1	8461
JAKMIP2-AS1	1	16311	21000	16131	21000	-1	8461
BX322639.1	1	16339	21000	16451	21000	-1	8461
ZNF714	1	16261	21000	14836	21000	8441	8461
MIS18A-AS1	1	16259	21000	16063	21000	-1	8461
TRAPPC6A	1	16197	21000	14451	21000	-1	8461
SLC25A17	1	16198	21000	16109	21000	7502	8461
AC011747.1	1	16199	21000	13012	21000	-1	8461
PCGF6	1	16200	21000	16187	21000	6964	8461
VPS45	1	16201	21000	15722	21000	3158	8461
LAMP2	1	16202	21000	15329	21000	7786	8461
BCORL1	1	16203	21000	15271	21000	-1	8461
FARS2	1	16196	21000	16344	21000	4507	8461
GPR52	1	16204	21000	15740	21000	-1	8461
AL645944.2	1	16206	21000	14647	21000	-1	8461
AL627443.1	1	16207	21000	11890	21000	-1	8461
AL627443.3	1	16208	21000	11894	21000	-1	8461
AL627443.2	1	16209	21000	11887	21000	-1	8461
MFSD1	1	16210	21000	14683	21000	-1	8461
AC080013.1	1	16211	21000	14666	21000	-1	8461
AC090515.2	1	16212	21000	16299	21000	-1	8461
OSBPL10	1	16205	21000	16321	21000	7187	8461
MINDY2	1	16213	21000	16300	21000	-1	8461
TAS2R60	1	16195	21000	14387	21000	5621	8461
ABCA13	1	16193	21000	14724	21000	7684	8461
RRN3P1	1	16174	21000	14461	21000	-1	8461
AC026415.1	1	16175	21000	16142	21000	-1	8461
AL079307.2	1	16176	21000	15913	21000	-1	8461
HCFC1	1	16177	21000	16442	21000	4970	8461
DTNBP1	1	16178	21000	16297	21000	-1	8461
FAM13C	1	16180	21000	16236	21000	-1	8461
AC015909.3	1	16181	21000	12780	21000	6619	8461
DYNLT3P1	1	16194	21000	14458	21000	-1	8461
SGCA	1	16182	21000	12781	21000	6618	8461
NUP50	1	16184	21000	14800	21000	8168	8461
AC012511.2	1	16185	21000	16347	21000	-1	8461
AC073578.1	1	16186	21000	12643	21000	-1	8461
AC005082.2	1	16187	21000	14589	21000	-1	8461
SSNA1	1	16189	21000	16029	21000	5235	8461
TXNIP	1	16191	21000	16358	21000	6608	8461
HAUS6	1	16192	21000	16345	21000	-1	8461
NUP50-DT	1	16183	21000	14801	21000	8169	8461
AC004540.1	1	16260	21000	14763	21000	-1	8461
MID1IP1-AS1	1	16214	21000	14648	21000	-1	8461
PKP4	1	16217	21000	14831	21000	-1	8461
CHURC1	1	16240	21000	16037	21000	6218	8461
AC006127.1	1	16241	21000	15315	21000	-1	8461
RNF41	1	16242	21000	15653	21000	6997	8461
ZNF26	1	16243	21000	16405	21000	6944	8461
FAM122B	1	16244	21000	15419	21000	-1	8461
FAM122C	1	16245	21000	15418	21000	-1	8461
AC027644.3	1	16246	21000	14859	21000	-1	8461
GPA33	1	16239	21000	14803	21000	-1	8461
RADX	1	16247	21000	15299	21000	-1	8461
RAB9B	1	16249	21000	16150	21000	-1	8461
CHCHD2P2	1	16250	21000	14838	21000	-1	8461
CCDC125	1	16251	21000	14837	21000	-1	8461
RPGRIP1L	1	16252	21000	16389	21000	-1	8461
ARHGAP25	1	16255	21000	14725	21000	-1	8461
LETM2	1	16256	21000	15691	21000	-1	8461
MORC3	1	16258	21000	14418	21000	-1	8461
AC093110.1	1	16248	21000	14883	21000	-1	8461
MID1IP1	1	16215	21000	14641	21000	-1	8461
STYXL2	1	16238	21000	14802	21000	-1	8461
AC010536.3	1	16235	21000	15721	21000	-1	8461
HPCA	1	16218	21000	16267	21000	-1	8461
C1R	1	16219	21000	16285	21000	8219	8461
AC104073.1	1	16220	21000	16055	21000	-1	8461
PRADC1	1	16221	21000	15220	21000	-1	8461
CCT7	1	16222	21000	15234	21000	-1	8461
TRIM38	1	16223	21000	16183	21000	-1	8461
TMEM262	1	16225	21000	15604	21000	-1	8461
SERPINB7	1	16236	21000	16401	21000	-1	8461
LYPD4	1	16226	21000	16516	21000	-1	8461
SLC6A16	1	16228	21000	15256	21000	-1	8461
RSU1P2	1	16229	21000	16001	21000	-1	8461
ANKRD30BP3	1	16230	21000	16002	21000	-1	8461
AL358394.2	1	16231	21000	16000	21000	-1	8461
AL031283.1	1	16232	21000	16453	21000	-1	8461
SEC22B	1	16233	21000	15599	21000	7547	8461
BRK1	1	16234	21000	14922	21000	3905	8461
DMRTC2	1	16227	21000	16517	21000	-1	8461
KIF26B-AS1	1	16173	21000	14775	21000	-1	8461
CRELD2	1	16340	21000	16503	21000	5475	8461
SMC2	1	16342	21000	12886	21000	-1	8461
ZNF865	1	16454	21000	16348	21000	-1	8461
MTARC1	1	16455	21000	16560	21000	-1	8461
SPRR2G	1	16456	21000	12426	21000	-1	8461
TAZ	1	16457	21000	14921	21000	-1	8461
LY6E	1	16458	21000	15844	21000	-1	8461
LINC02185	1	16459	21000	15569	21000	-1	8461
NDST3	1	16462	21000	14748	21000	6581	8461
MIR9500	1	16453	21000	15752	21000	3440	8461
LINC01816	1	16463	21000	16106	21000	-1	8461
TMIGD3	1	16465	21000	16556	21000	7134	8461
FBXO30-DT	1	16466	21000	14766	21000	-1	8461
SLC39A3	1	16467	21000	16580	21000	-1	8461
TREML4	1	16468	21000	15876	21000	-1	8461
AC009522.1	1	16469	21000	16008	21000	-1	8461
PRSS35	1	16470	21000	16564	21000	-1	8461
AL441943.2	1	16471	21000	15838	21000	-1	8461
Z69720.1	1	16464	21000	16135	21000	4089	8461
DBNDD1	1	16472	21000	16471	21000	-1	8461
AC025627.1	1	16451	21000	15561	21000	-1	8461
SUCLA2	1	16449	21000	16373	21000	2907	8461
EML4	1	16429	21000	15548	21000	8051	8461
ZNF333	1	16430	21000	15522	21000	3798	8461
SNORD63	1	16431	21000	16126	21000	6095	8461
LINC00301	1	16433	21000	16143	21000	-1	8461
SNORC	1	16434	21000	15642	21000	-1	8461
PNCK	1	16436	21000	15521	21000	-1	8461
RAB29	1	16438	21000	16101	21000	-1	8461
SLC47A1P1	1	16450	21000	15560	21000	-1	8461
TFE3	1	16439	21000	14401	21000	5861	8461
ZW10	1	16442	21000	16515	21000	-1	8461
SNORD115-20	1	16443	21000	16092	21000	-1	8461
ACE3P	1	16444	21000	15596	21000	-1	8461
KIAA0895	1	16445	21000	15567	21000	-1	8461
AC084876.2	1	16446	21000	16524	21000	-1	8461
TFF2	1	16447	21000	12756	21000	-1	8461
XIAP	1	16448	21000	14826	21000	6996	8461
MIR5004	1	16440	21000	14915	21000	7309	8461
COX5B	1	16428	21000	12378	21000	3293	8461
CMTM4	1	16473	21000	16568	21000	-1	8461
AC006581.2	1	16475	21000	14627	21000	-1	8461
AC004080.15	1	16497	21000	16231	21000	6413	8461
SCYL1	1	16498	21000	16511	21000	-1	8461
EIF4G3	1	16499	21000	16475	21000	-1	8461
MIR1237	1	16500	21000	12429	21000	7211	8461
UNC93A	1	16501	21000	14845	21000	-1	8461
AP002336.2	1	16502	21000	14887	21000	-1	8461
DUSP21	1	16503	21000	15662	21000	-1	8461
IQCJ-SCHIP1-AS1	1	16496	21000	16111	21000	-1	8461
AC004471.2	1	16504	21000	16440	21000	-1	8461
AP000820.2	1	16506	21000	15598	21000	-1	8461
APOOP5	1	16507	21000	15770	21000	-1	8461
TCEAL7	1	16508	21000	16430	21000	-1	8461
AC096589.1	1	16509	21000	14738	21000	-1	8461
SESN3	1	16510	21000	14661	21000	5677	8461
HDC	1	16511	21000	15778	21000	6379	8461
AL031963.2	1	16512	21000	14717	21000	-1	8461
AP000820.1	1	16505	21000	15597	21000	-1	8461
NDC1	1	16474	21000	15626	21000	5275	8461
MIR33A	1	16495	21000	15847	21000	-1	8461
AC021660.2	1	16493	21000	15968	21000	-1	8461
PHC1	1	16476	21000	14626	21000	-1	8461
PLP1	1	16477	21000	16441	21000	-1	8461
PORCN	1	16478	21000	14816	21000	7607	8461
ADORA3	1	16479	21000	16557	21000	7133	8461
AF196972.1	1	16480	21000	14815	21000	7608	8461
AL355388.2	1	16481	21000	16376	21000	-1	8461
PGAM5P1	1	16482	21000	15656	21000	-1	8461
ASL	1	16494	21000	12633	21000	6392	8461
SCG5-AS1	1	16483	21000	16018	21000	-1	8461
SCML2	1	16485	21000	16274	21000	-1	8461
OR4D10	1	16486	21000	14700	21000	5733	8461
AC137590.1	1	16487	21000	14656	21000	-1	8461
ZMPSTE24	1	16488	21000	15509	21000	6116	8461
ZNF561	1	16489	21000	14889	21000	6378	8461
ZNF561-AS1	1	16490	21000	14874	21000	6377	8461
AC021660.3	1	16492	21000	15969	21000	-1	8461
WDR45BP1	1	16484	21000	16460	21000	-1	8461
AP001432.1	1	16341	21000	16399	21000	-1	8461
RMDN2	1	16427	21000	16359	21000	-1	8461
IPO4	1	16425	21000	15500	21000	5575	8461
PMPCA	1	16364	21000	13103	21000	-1	8461
VAC14-AS1	1	16365	21000	15503	21000	3257	8461
IL17F	1	16366	21000	16498	21000	7480	8461
AL133153.1	1	16367	21000	14729	21000	7613	8461
AL133153.2	1	16368	21000	14728	21000	7642	8461
TEN1	1	16369	21000	16233	21000	-1	8461
AC019270.1	1	16372	21000	16491	21000	-1	8461
CTSW	1	16363	21000	15918	21000	3605	8461
SYCE1	1	16373	21000	13092	21000	2922	8461
AC114488.2	1	16375	21000	15834	21000	-1	8461
PF4	1	16376	21000	16519	21000	5884	8461
CHROMR	1	16377	21000	12965	21000	-1	8461
ZNF10	1	16378	21000	14706	21000	7713	8461
CPSF6	1	18042	21000	11873	21000	4018	8461
MBLAC2	1	16380	21000	15915	21000	6315	8461
DDX5	1	16382	21000	16246	21000	2972	8461
PEF1-AS1	1	16374	21000	15835	21000	-1	8461
COMTD1	1	16383	21000	14754	21000	-1	8461
ANKS1B	1	16362	21000	15541	21000	-1	8461
SMC2-AS1	1	16360	21000	12887	21000	-1	8461
PALB2	1	16344	21000	15970	21000	4135	8461
DCTN5	1	16345	21000	15971	21000	4132	8461
AL109918.1	1	16346	21000	15953	21000	-1	8461
AC083864.1	1	16347	21000	16151	21000	-1	8461
MIR718	1	16348	21000	14535	21000	6671	8461
IRAK1	1	16349	21000	14534	21000	6672	8461
AC073585.1	1	16350	21000	15976	21000	-1	8461
CEP55	1	16361	21000	15869	21000	-1	8461
AC012317.1	1	16351	21000	13055	21000	-1	8461
COG4	1	16353	21000	14672	21000	-1	8461
COPS4	1	16354	21000	16306	21000	-1	8461
STK26	1	16355	21000	14917	21000	-1	8461
TMEM236	1	16356	21000	12207	21000	-1	8461
NAA11	1	16357	21000	16085	21000	-1	8461
AC104088.1	1	16358	21000	16040	21000	-1	8461
CDC42EP2	1	16359	21000	16104	21000	-1	8461
AC022784.1	1	16352	21000	16065	21000	-1	8461
TERF1	1	16426	21000	12761	21000	-1	8461
ARHGAP40	1	16384	21000	16452	21000	-1	8461
AC119674.1	1	16386	21000	12883	21000	-1	8461
ANKRD6	1	16409	21000	15933	21000	-1	8461
XKRX	1	16410	21000	16513	21000	-1	8461
AC027088.5	1	16411	21000	16413	21000	-1	8461
FCHSD2	1	16412	21000	16024	21000	-1	8461
GPBAR1	1	16413	21000	15831	21000	-1	8461
HSF1	1	16414	21000	15732	21000	-1	8461
GPATCH3	1	16415	21000	15796	21000	-1	8461
HEPACAM2	1	16408	21000	14716	21000	-1	8461
IL20RB	1	16416	21000	12872	21000	8432	8461
AC134407.3	1	16418	21000	15634	21000	-1	8461
MIR154	1	16419	21000	15767	21000	-1	8461
AC004080.12	1	16420	21000	15682	21000	7545	8461
AC069281.2	1	16421	21000	15539	21000	-1	8461
SAP25	1	16422	21000	15545	21000	-1	8461
AL136295.22	1	16423	21000	15501	21000	5574	8461
AL136295.4	1	16424	21000	15502	21000	5576	8461
MASP1	1	16417	21000	16167	21000	7588	8461
CGAS	1	16385	21000	12726	21000	4771	8461
MIATNB	1	16407	21000	16404	21000	-1	8461
Z99774.1	1	16405	21000	16402	21000	-1	8461
AC119674.2	1	16387	21000	12882	21000	-1	8461
OXER1	1	16388	21000	12825	21000	-1	8461
AC008060.3	1	16389	21000	15939	21000	-1	8461
NPM1P42	1	16390	21000	12898	21000	-1	8461
LINC02105	1	16391	21000	15705	21000	-1	8461
AC026786.1	1	16392	21000	14707	21000	7712	8461
MIR203A	1	16393	21000	13107	21000	5689	8461
Z99774.3	1	16406	21000	16403	21000	-1	8461
MIR1185-1	1	16394	21000	16488	21000	-1	8461
TMEM59L	1	16396	21000	15693	21000	-1	8461
RABGEF1	1	16397	21000	15715	21000	-1	8461
ME3	1	16398	21000	13243	21000	3096	8461
PVR	1	16401	21000	12994	21000	7934	8461
RINT1	1	16402	21000	13267	21000	-1	8461
SLC6A6	1	16403	21000	16529	21000	-1	8461
ICOS	1	16404	21000	15774	21000	4894	8461
AC009093.1	1	16395	21000	11927	21000	-1	8461
AC092614.1	1	16172	21000	15428	21000	4656	8461
SNHG8	1	16171	21000	16495	21000	-1	8461
SNORA24	1	16170	21000	16496	21000	-1	8461
PKIG	1	15930	21000	12290	21000	-1	8461
FNIP1	1	15931	21000	15833	21000	6769	8461
HOMER1	1	15932	21000	13155	21000	5611	8461
MRPS24	1	15933	21000	15765	21000	-1	8461
MIR6763	1	15934	21000	12473	21000	-1	8461
NLN	1	15935	21000	12957	21000	7296	8461
AC015909.2	1	15937	21000	12774	21000	-1	8461
AP006219.3	1	15928	21000	13105	21000	-1	8461
HSD17B10	1	15938	21000	15973	21000	7146	8461
LINC02832	1	15941	21000	15602	21000	-1	8461
AC009171.2	1	15942	21000	13009	21000	-1	8461
Z97192.3	1	15943	21000	15784	21000	-1	8461
KARS1	1	15945	21000	16394	21000	5427	8461
ZNF311	1	15946	21000	12824	21000	4297	8461
ZCCHC13	1	15948	21000	14677	21000	-1	8461
AL139095.5	1	15949	21000	13015	21000	-1	8461
AC233728.1	1	15939	21000	15972	21000	7145	8461
C22orf24	1	15950	21000	15583	21000	-1	8461
LINC01254	1	15927	21000	13106	21000	-1	8461
TMEM14C	1	15925	21000	15843	21000	-1	8461
AL450313.1	1	15908	21000	15931	21000	-1	8461
PPP1R32	1	15909	21000	13046	21000	-1	8461
INCENP	1	15910	21000	12310	21000	-1	8461
TXN	1	15911	21000	12186	21000	7981	8461
MAOA	1	15912	21000	14798	21000	2737	8461
TP53AIP1	1	15913	21000	16310	21000	5593	8461
SNORD11B	1	15914	21000	15587	21000	5417	8461
ADGRF5	1	15926	21000	15586	21000	-1	8461
AC034195.1	1	15915	21000	8446	21000	-1	8461
KCTD17	1	15918	21000	13087	21000	-1	8461
CUL1	1	15919	21000	13006	21000	4245	8461
CCDC6	1	15920	21000	12737	21000	4332	8461
GNB1L	1	15921	21000	15868	21000	-1	8461
CD320	1	15922	21000	13124	21000	-1	8461
BCL2L14	1	15923	21000	15720	21000	6600	8461
H4C9	1	15924	21000	12455	21000	5088	8461
KRTAP11-1	1	15917	21000	11982	21000	-1	8461
C9orf24	1	15907	21000	16130	21000	-1	8461
LINC00029	1	15951	21000	13206	21000	-1	8461
AC004893.2	1	15953	21000	16007	21000	4473	8461
LRRC8C	1	15978	21000	12953	21000	-1	8461
AC106799.2	1	15980	21000	12831	21000	-1	8461
CEP250	1	15981	21000	15773	21000	-1	8461
APEX2	1	15982	21000	16232	21000	5833	8461
AL022328.2	1	15984	21000	12778	21000	-1	8461
AL596330.1	1	15985	21000	14741	21000	-1	8461
AC025211.1	1	15986	21000	12975	21000	6447	8461
KIF26A	1	15977	21000	15891	21000	-1	8461
TNFSF14	1	15987	21000	12963	21000	6442	8461
TMEM38B	1	15989	21000	14662	21000	-1	8461
TCEAL8	1	15990	21000	16071	21000	-1	8461
LINC02302	1	15991	21000	16328	21000	-1	8461
PCARE	1	15992	21000	12765	21000	-1	8461
NSMCE3	1	15993	21000	16337	21000	-1	8461
SYTL3	1	15994	21000	13227	21000	-1	8461
AC078785.1	1	15995	21000	12198	21000	-1	8461
OR5C1	1	15988	21000	14884	21000	7696	8461
ANAPC2	1	15952	21000	16025	21000	3292	8461
CHCHD10	1	15976	21000	12992	21000	6880	8461
USP9X	1	15974	21000	12338	21000	-1	8461
LINC00336	1	15954	21000	12900	21000	-1	8461
AC007666.1	1	15955	21000	13063	21000	-1	8461
SLC25A18	1	15956	21000	13025	21000	-1	8461
NREP	1	15958	21000	13159	21000	-1	8461
AL136172.1	1	15959	21000	12409	21000	7038	8461
MIR675	1	15960	21000	15689	21000	-1	8461
AC051649.2	1	15961	21000	15688	21000	-1	8461
Z83844.1	1	15975	21000	12961	21000	-1	8461
PTMAP10	1	15962	21000	15513	21000	-1	8461
KIR3DX1	1	15965	21000	15745	21000	-1	8461
LHFPL3-AS2	1	15967	21000	15999	21000	-1	8461
KRBOX4	1	15968	21000	16342	21000	-1	8461
HSD17B2	1	15970	21000	15749	21000	2867	8461
TRAJ35	1	15971	21000	15526	21000	-1	8461
KMT5AP3	1	15972	21000	16180	21000	-1	8461
AP1M1	1	15973	21000	14396	21000	7698	8461
UTP14A	1	15964	21000	16235	21000	5605	8461
TMPRSS5	1	15996	21000	16269	21000	-1	8461
IRF9	1	15906	21000	12178	21000	2770	8461
RDM1P5	1	15904	21000	12282	21000	-1	8461
AC004080.2	1	15841	21000	16548	21000	6414	8461
RGS11	1	15842	21000	12911	21000	-1	8461
UCP3	1	15843	21000	13264	21000	-1	8461
LINC02109	1	15844	21000	13304	21000	-1	8461
BPIFB2	1	15845	21000	13131	21000	-1	8461
LINC01168	1	15846	21000	12661	21000	-1	8461
CMBL	1	15848	21000	16309	21000	7293	8461
AC021594.1	1	15840	21000	15516	21000	-1	8461
DAPK3	1	15849	21000	16396	21000	3512	8461
SNORD84	1	15853	21000	12908	21000	7267	8461
DDX39B-AS1	1	15854	21000	12907	21000	7268	8461
AC012676.1	1	15855	21000	12203	21000	-1	8461
QSER1	1	15856	21000	15673	21000	-1	8461
ACTG1P16	1	15857	21000	16512	21000	-1	8461
MPV17L2	1	15858	21000	15782	21000	7262	8461
ASS1	1	15859	21000	13886	21000	4436	8461
AC002985.1	1	15852	21000	12977	21000	5203	8461
AL162742.2	1	15860	21000	15488	21000	-1	8461
PPIC	1	15839	21000	12853	21000	-1	8461
ANGPT2	1	15837	21000	12295	21000	7783	8461
HECTD4	1	15819	21000	13146	21000	-1	8461
FMR1	1	15820	21000	14784	21000	-1	8461
FMR1-AS1	1	15821	21000	14785	21000	-1	8461
L29074.2	1	15822	21000	14771	21000	-1	8461
RNU6-1276P	1	15823	21000	15742	21000	-1	8461
CCDC25	1	15824	21000	15741	21000	-1	8461
ZNF746	1	15825	21000	15514	21000	7002	8461
PPIC-AS1	1	15838	21000	12852	21000	-1	8461
ASCC3	1	15826	21000	15900	21000	-1	8461
RRBP1	1	15828	21000	12920	21000	4385	8461
AL121601.1	1	15829	21000	16172	21000	4792	8461
CCDC170	1	15832	21000	12982	21000	-1	8461
RNU6-899P	1	15833	21000	12668	21000	5568	8461
PPIH	1	15834	21000	15637	21000	4486	8461
MIR1538	1	15835	21000	16351	21000	-1	8461
DUSP29	1	15836	21000	16365	21000	-1	8461
ZNF14	1	15827	21000	12807	21000	5054	8461
AC138466.1	1	15905	21000	14128	21000	-1	8461
AADAT	1	15861	21000	16374	21000	3622	8461
AC087762.2	1	15863	21000	12941	21000	-1	8461
TLE3	1	15885	21000	15690	21000	3681	8461
FP325331.1	1	15886	21000	14848	21000	-1	8461
GRM3	1	15887	21000	16420	21000	5040	8461
GRM3-AS1	1	15888	21000	16419	21000	5041	8461
SLC7A13	1	15889	21000	12773	21000	-1	8461
CIC	1	15890	21000	13032	21000	-1	8461
GATAD2A	1	15891	21000	15694	21000	-1	8461
AL139280.3	1	15884	21000	16421	21000	-1	8461
USF1	1	15892	21000	15608	21000	-1	8461
MAP2K4	1	15896	21000	15612	21000	7377	8461
TRIP4	1	15897	21000	16579	21000	-1	8461
MCM9	1	15898	21000	15508	21000	-1	8461
ASF1A	1	15899	21000	15507	21000	-1	8461
C6orf47-AS1	1	15900	21000	15821	21000	-1	8461
CIAO2B	1	15902	21000	15593	21000	-1	8461
AC125257.2	1	15903	21000	12755	21000	7329	8461
AC005410.1	1	15895	21000	15613	21000	7378	8461
RBFA	1	15862	21000	15777	21000	5139	8461
AP001208.1	1	15882	21000	13008	21000	-1	8461
AC105393.2	1	15880	21000	15871	21000	-1	8461
GLG1	1	15864	21000	13873	21000	6576	8461
MYBL2	1	15865	21000	12463	21000	-1	8461
AP003717.4	1	15866	21000	15671	21000	-1	8461
TBC1D21	1	15867	21000	15511	21000	-1	8461
AC018943.1	1	15868	21000	15494	21000	-1	8461
AL357556.5	1	15869	21000	13110	21000	-1	8461
XCR1	1	15870	21000	16406	21000	4797	8461
CDC14A	1	15881	21000	16446	21000	7003	8461
KLHL32	1	15871	21000	16140	21000	-1	8461
EOLA1	1	15873	21000	14653	21000	-1	8461
LINC00893	1	15874	21000	14654	21000	-1	8461
AC244197.3	1	15875	21000	14652	21000	-1	8461
SLC39A13	1	15876	21000	13170	21000	-1	8461
AP001029.2	1	15877	21000	13245	21000	-1	8461
TREX2	1	15878	21000	12884	21000	-1	8461
PLAAT1	1	15879	21000	15728	21000	-1	8461
AL590822.1	1	15872	21000	16561	21000	-1	8461
AC105275.1	1	15997	21000	12790	21000	-1	8461
LINC02346	1	15998	21000	12777	21000	-1	8461
ALOX12P2	1	16001	21000	12889	21000	-1	8461
STPG3	1	16108	21000	14420	21000	-1	8461
SLC23A4P	1	16109	21000	16038	21000	-1	8461
CA14	1	16110	21000	15651	21000	4353	8461
AC242988.1	1	16111	21000	15669	21000	4354	8461
ZNF699	1	16112	21000	15753	21000	5260	8461
SNORD61	1	16113	21000	15305	21000	5704	8461
RTL8B	1	16114	21000	15588	21000	-1	8461
ZGLP1	1	16107	21000	16329	21000	-1	8461
PCLAF	1	16115	21000	16080	21000	-1	8461
LINC01556	1	16117	21000	16174	21000	-1	8461
C3P1	1	16118	21000	16097	21000	-1	8461
TMEM45A	1	16119	21000	14471	21000	-1	8461
SIX2	1	16120	21000	15646	21000	-1	8461
FAM201A	1	16121	21000	14500	21000	-1	8461
AL589647.1	1	16122	21000	14455	21000	-1	8461
LINCADL	1	16123	21000	15525	21000	-1	8461
ATP7BP1	1	16116	21000	15515	21000	-1	8461
FXYD6	1	16124	21000	16362	21000	-1	8461
OR2G6	1	16106	21000	14503	21000	5867	8461
LINC01560	1	16104	21000	14525	21000	5580	8461
MAP7D3	1	16088	21000	14646	21000	-1	8461
LGMNP1	1	16089	21000	11897	21000	-1	8461
UBE2V1	1	16090	21000	15746	21000	2734	8461
DSTN	1	16091	21000	16355	21000	-1	8461
IL17A	1	16092	21000	14920	21000	4640	8461
BTNL3	1	16093	21000	14483	21000	-1	8461
RNU6-1036P	1	16094	21000	14482	21000	-1	8461
TTN-AS1	1	16105	21000	15301	21000	-1	8461
RAB41	1	16095	21000	16102	21000	-1	8461
RPL39P18	1	16097	21000	13222	21000	-1	8461
KRT72	1	16098	21000	16485	21000	-1	8461
GGH	1	16099	21000	14910	21000	5682	8461
PRICKLE3	1	16100	21000	16356	21000	5894	8461
LRRC3	1	16101	21000	12804	21000	-1	8461
MYDGF	1	16102	21000	15902	21000	-1	8461
ZNF41	1	16103	21000	14526	21000	5581	8461
PP2D1	1	16096	21000	13223	21000	-1	8461
AC124283.5	1	16087	21000	14862	21000	-1	8461
FXYD6-FXYD2	1	16125	21000	16361	21000	-1	8461
RPL41	1	16128	21000	15806	21000	7374	8461
ZNF774	1	16150	21000	16314	21000	-1	8461
DDOST	1	16151	21000	16467	21000	3631	8461
SNORD7	1	16152	21000	16272	21000	-1	8461
SNHG30	1	16153	21000	16290	21000	-1	8461
AC068282.2	1	16154	21000	16478	21000	-1	8461
TMEM115	1	16155	21000	14527	21000	-1	8461
SMS	1	16159	21000	15783	21000	6940	8461
AC141586.1	1	16149	21000	16341	21000	-1	8461
AC091027.2	1	16160	21000	12826	21000	-1	8461
AC116407.1	1	16163	21000	12966	21000	-1	8461
MFSD2B	1	16164	21000	16577	21000	-1	8461
WDCP	1	16165	21000	16576	21000	-1	8461
UFSP1	1	16166	21000	14650	21000	-1	8461
PLAAT5	1	16167	21000	14777	21000	-1	8461
AC110769.1	1	16168	21000	15667	21000	-1	8461
LINC01191	1	16169	21000	15668	21000	-1	8461
NKX2-2	1	16162	21000	16036	21000	5811	8461
SCN4B	1	16126	21000	19188	21000	4477	8461
PTTG2	1	16148	21000	15996	21000	6291	8461
EXD1	1	16146	21000	15481	21000	-1	8461
MBD1	1	16130	21000	15882	21000	-1	8461
GRIPAP1	1	16131	21000	14518	21000	-1	8461
MMP19	1	16132	21000	16060	21000	-1	8461
AL513128.3	1	16133	21000	16301	21000	-1	8461
AL513128.2	1	16134	21000	16302	21000	-1	8461
HTR3D	1	16135	21000	14714	21000	5422	8461
MAP3K3	1	16136	21000	16536	21000	3247	8461
AC113146.1	1	16147	21000	16108	21000	-1	8461
HSD17B14	1	16137	21000	15865	21000	-1	8461
MCM5	1	16139	21000	16462	21000	3810	8461
AL390718.1	1	16140	21000	16200	21000	-1	8461
AC097359.2	1	16141	21000	16283	21000	-1	8461
GOLGA4	1	16142	21000	16284	21000	-1	8461
MSH4	1	16143	21000	16123	21000	-1	8461
ZNF192P1	1	16144	21000	16432	21000	-1	8461
CHP1	1	16145	21000	15480	21000	-1	8461
CDC25C	1	16138	21000	16466	21000	6674	8461
AC093278.1	1	16086	21000	15707	21000	-1	8461
RUVBL1-AS1	1	16085	21000	14846	21000	4188	8461
PUS7	1	16084	21000	16074	21000	-1	8461
AC087752.2	1	16025	21000	15880	21000	-1	8461
ZNF546	1	16026	21000	12458	21000	7888	8461
AC090616.1	1	16027	21000	12991	21000	-1	8461
AP000640.2	1	16028	21000	15822	21000	6296	8461
PATL1	1	16029	21000	15790	21000	6297	8461
PPP2CA	1	16030	21000	15854	21000	8360	8461
AC104109.2	1	16031	21000	14375	21000	8346	8461
YPEL3	1	16024	21000	16273	21000	-1	8461
DNER	1	16032	21000	15957	21000	-1	8461
MXRA5	1	16034	21000	16144	21000	-1	8461
LHX5-AS1	1	16035	21000	15794	21000	6489	8461
TMEM116	1	16036	21000	13134	21000	7576	8461
ERP29	1	16037	21000	13148	21000	7563	8461
KCNG2	1	16038	21000	13178	21000	-1	8461
AC004967.2	1	16039	21000	16350	21000	-1	8461
AC004967.1	1	16040	21000	16349	21000	-1	8461
AC112254.1	1	16033	21000	13113	21000	-1	8461
CNST	1	16041	21000	12935	21000	-1	8461
CCNQ	1	16023	21000	16457	21000	-1	8461
C17orf77	1	16019	21000	16320	21000	-1	8461
RPL13A	1	16002	21000	15982	21000	4478	8461
TCEAL4	1	16003	21000	16497	21000	-1	8461
AC245427.1	1	16004	21000	15519	21000	4833	8461
TRPV6	1	16005	21000	15518	21000	4834	8461
C1orf220	1	16006	21000	12603	21000	-1	8461
CHRNG	1	16007	21000	15640	21000	7980	8461
CCDC65	1	16008	21000	15633	21000	-1	8461
ARHGAP29	1	16020	21000	16103	21000	-1	8461
FKBP11	1	16009	21000	15648	21000	-1	8461
OSBPL1A	1	16011	21000	13169	21000	-1	8461
MAPRE2	1	16012	21000	12208	21000	-1	8461
NDUFB11	1	16013	21000	14878	21000	7168	8461
AC078850.1	1	16015	21000	12353	21000	-1	8461
EIF4A3	1	16016	21000	15537	21000	2879	8461
OR10H5	1	16017	21000	16417	21000	5496	8461
CD300LD	1	16018	21000	16319	21000	-1	8461
C10orf88	1	16010	21000	15679	21000	5187	8461
KCNN3	1	16042	21000	15813	21000	6864	8461
SUPT4H1	1	16043	21000	15713	21000	-1	8461
AC004687.2	1	16044	21000	15714	21000	-1	8461
BMP8A	1	16067	21000	14659	21000	7986	8461
AC011921.1	1	16068	21000	16169	21000	-1	8461
PLK4	1	16069	21000	15675	21000	6172	8461
LRCH2	1	16070	21000	16379	21000	-1	8461
PON3	1	16071	21000	16572	21000	-1	8461
TMLHE	1	16072	21000	14618	21000	6696	8461
SPRY3	1	16073	21000	14617	21000	6662	8461
ZFP14	1	16066	21000	16469	21000	8221	8461
MESP1	1	16074	21000	16463	21000	-1	8461
TAS1R2	1	16076	21000	9364	21000	5754	8461
SENP6	1	16077	21000	14489	21000	-1	8461
ELP3	1	16079	21000	16114	21000	-1	8461
AF196969.1	1	16080	21000	14642	21000	6848	8461
ZNF391	1	16081	21000	15780	21000	-1	8461
C7orf26	1	16082	21000	16522	21000	-1	8461
APPBP2	1	16083	21000	16268	21000	-1	8461
MRPL15P1	1	16075	21000	16464	21000	-1	8461
SMURF1	1	16065	21000	14912	21000	2961	8461
ATP13A3	1	16064	21000	14603	21000	-1	8461
LINC00884	1	16063	21000	14604	21000	-1	8461
BPTF	1	16045	21000	13139	21000	-1	8461
OVAAL	1	16046	21000	12964	21000	-1	8461
NARF-AS1	1	16047	21000	12946	21000	-1	8461
NKRF	1	16048	21000	14657	21000	-1	8461
AC090204.1	1	16049	21000	15937	21000	-1	8461
PBXIP1	1	16050	21000	15384	21000	-1	8461
ABCB5	1	16052	21000	16136	21000	4565	8461
POTEA	1	16053	21000	16033	21000	-1	8461
CYMP	1	16054	21000	15686	21000	-1	8461
AL358215.3	1	16055	21000	15744	21000	-1	8461
YBX1P4	1	16056	21000	16224	21000	-1	8461
PSMA4	1	16057	21000	16493	21000	5541	8461
AC027228.3	1	16058	21000	16492	21000	5542	8461
AC245140.3	1	16059	21000	14687	21000	8133	8461
AL035460.1	1	16060	21000	16226	21000	-1	8461
TMEM239	1	16061	21000	16228	21000	-1	8461
EPSTI1	1	16062	21000	16411	21000	-1	8461
INPP5F	1	16514	21000	16486	21000	4085	8461
AL157902.1	1	18044	21000	17981	21000	-1	8461
NOP2	1	18196	21000	18205	21000	-1	8461
GARS1	1	18046	21000	18052	21000	7542	8461
GTPBP3	1	20015	21000	20016	21000	-1	8461
CPPED1	1	20016	21000	20140	21000	-1	8461
ATP11A	1	20017	21000	20572	21000	-1	8461
FAM174A	1	20018	21000	17594	21000	-1	8461
AC021086.1	1	20019	21000	17595	21000	-1	8461
E4F1	1	20021	21000	19927	21000	-1	8461
CAMSAP3	1	20022	21000	20257	21000	-1	8461
ZNF783	1	20014	21000	20328	21000	6812	8461
PPM1M	1	20023	21000	20839	21000	-1	8461
LETMD1	1	20025	21000	20656	21000	-1	8461
AL391477.1	1	20026	21000	19620	21000	-1	8461
SNTA1	1	20028	21000	9129	21000	-1	8461
LINC01018	1	20031	21000	20608	21000	-1	8461
CEP192	1	20032	21000	20434	21000	-1	8461
AP002449.1	1	20033	21000	20433	21000	-1	8461
AC073508.2	1	20034	21000	20181	21000	-1	8461
ZNF644	1	20024	21000	20209	21000	-1	8461
ATP13A2	1	20036	21000	19530	21000	-1	8461
SNHG7	1	20013	21000	18434	21000	-1	8461
ZHX2	1	20009	21000	20448	21000	-1	8461
MAP3K9	1	19989	21000	17188	21000	-1	8461
RELN	1	19990	21000	19582	21000	3874	8461
AL356317.1	1	19991	21000	17390	21000	-1	8461
IER5L	1	19993	21000	17579	21000	-1	8461
TCF25	1	19994	21000	20381	21000	-1	8461
AC104335.1	1	19995	21000	20923	21000	-1	8461
C1orf159	1	19996	21000	20115	21000	-1	8461
SPATA25	1	20010	21000	20315	21000	-1	8461
AC106779.1	1	19997	21000	16678	21000	7999	8461
WDR12	1	19999	21000	9108	21000	-1	8461
POMGNT1	1	20000	21000	17541	21000	6052	8461
GAS7	1	20001	21000	20403	21000	-1	8461
AC139530.2	1	20002	21000	20369	21000	5063	8461
ABCF1	1	20004	21000	20686	21000	-1	8461
AL357153.3	1	20005	21000	18975	21000	-1	8461
RECQL4	1	20007	21000	17247	21000	-1	8461
NBEAL1	1	19998	21000	9109	21000	-1	8461
AC091564.4	1	19988	21000	19945	21000	4569	8461
DDA1	1	20037	21000	20010	21000	-1	8461
TAS1R1	1	20040	21000	20577	21000	6231	8461
ZNF44	1	20066	21000	20528	21000	4398	8461
RBM14-RBM4	1	20067	21000	19905	21000	-1	8461
RBM4	1	20068	21000	19904	21000	-1	8461
CERCAM	1	20069	21000	17370	21000	-1	8461
RNF2	1	20070	21000	16732	21000	-1	8461
UBR2	1	20071	21000	17564	21000	-1	8461
UBXN4	1	20073	21000	20578	21000	3693	8461
RBISP1	1	20065	21000	19937	21000	-1	8461
DNAAF5	1	20074	21000	20977	21000	6511	8461
AL359091.1	1	20077	21000	19798	21000	-1	8461
MIR219A2	1	20078	21000	19797	21000	-1	8461
TRAJ26	1	20079	21000	19503	21000	-1	8461
AC139491.2	1	20080	21000	11595	21000	-1	8461
AC139491.5	1	20081	21000	11599	21000	-1	8461
AC139491.6	1	20082	21000	11601	21000	-1	8461
AC135050.1	1	20083	21000	19928	21000	-1	8461
POLR2A	1	20075	21000	20018	21000	4911	8461
MFSD3	1	20038	21000	17337	21000	-1	8461
KCTD16	1	20064	21000	20562	21000	-1	8461
GDPD2	1	20061	21000	13633	21000	-1	8461
NCBP3	1	20041	21000	20861	21000	6133	8461
TSPOAP1-AS1	1	20042	21000	20825	21000	-1	8461
RNF112	1	20043	21000	13442	21000	-1	8461
SORD	1	20044	21000	19989	21000	2904	8461
WDR91	1	20045	21000	20322	21000	-1	8461
OTUD4	1	20047	21000	19398	21000	-1	8461
CHTF18	1	20048	21000	20761	21000	-1	8461
THNSL2	1	20063	21000	13389	21000	-1	8461
AC005808.1	1	20049	21000	20862	21000	-1	8461
MBNL1	1	20052	21000	19174	21000	-1	8461
FTH1P25	1	20053	21000	16733	21000	-1	8461
MBNL1-AS1	1	20054	21000	19175	21000	-1	8461
KCTD10	1	20055	21000	20445	21000	6820	8461
STRN3	1	20057	21000	20985	21000	3457	8461
C18orf32	1	20058	21000	20412	21000	6767	8461
AC100778.2	1	20059	21000	20411	21000	6768	8461
GLIS3	1	20050	21000	20391	21000	-1	8461
ZNF668	1	20084	21000	19929	21000	-1	8461
VKORC1	1	19987	21000	19774	21000	4128	8461
APOA1	1	19984	21000	16604	21000	7432	8461
BTBD16	1	19916	21000	17263	21000	-1	8461
AC015853.2	1	19917	21000	17330	21000	-1	8461
ACE2	1	19919	21000	13498	21000	6277	8461
AC010501.2	1	19920	21000	9085	21000	-1	8461
FAM169A	1	19921	21000	9086	21000	-1	8461
RWDD2B	1	19923	21000	17177	21000	-1	8461
WIPF2	1	19924	21000	17574	21000	3749	8461
COX4I2	1	19915	21000	20896	21000	2900	8461
SLC38A9	1	19925	21000	17316	21000	3156	8461
PRRC2C	1	19928	21000	20805	21000	-1	8461
KRT71	1	19929	21000	19206	21000	-1	8461
AL512631.2	1	19930	21000	20540	21000	-1	8461
NRDC	1	19931	21000	13814	21000	-1	8461
DACT3-AS1	1	19932	21000	20367	21000	5540	8461
BMP7	1	19933	21000	20564	21000	2756	8461
LAT2	1	19935	21000	10816	21000	-1	8461
CLEC10A	1	19927	21000	19205	21000	-1	8461
CFAP97D1	1	19936	21000	19229	21000	3888	8461
CITED4	1	19914	21000	17562	21000	-1	8461
OR5AU1	1	19912	21000	13735	21000	6300	8461
IP6K3	1	19896	21000	18871	21000	6303	8461
HIP1	1	19897	21000	11090	21000	-1	8461
SLC24A3	1	19898	21000	10656	21000	-1	8461
ATF7IP2	1	19899	21000	18834	21000	-1	8461
AC009119.1	1	19900	21000	20141	21000	-1	8461
AL050402.2	1	19901	21000	18862	21000	-1	8461
AKR1D1P1	1	19902	21000	20078	21000	4902	8461
BCS1L	1	19913	21000	19111	21000	-1	8461
AC017000.1	1	19903	21000	20925	21000	-1	8461
TBC1D8	1	19905	21000	19966	21000	-1	8461
AC027601.5	1	19906	21000	20105	21000	-1	8461
LRIG3	1	19907	21000	7838	21000	-1	8461
AP4M1	1	19908	21000	17658	21000	4703	8461
GAST	1	19909	21000	20122	21000	5265	8461
AGRN	1	19910	21000	20500	21000	8156	8461
AL133304.3	1	19911	21000	11362	21000	-1	8461
TSPAN12	1	19904	21000	17379	21000	-1	8461
AC135050.7	1	19986	21000	19772	21000	4129	8461
PLVAP	1	19937	21000	20739	21000	-1	8461
SCIMP	1	19939	21000	20210	21000	-1	8461
HSD52	1	19966	21000	17675	21000	2657	8461
AL359317.2	1	19967	21000	20180	21000	-1	8461
MAP3K8	1	19968	21000	20192	21000	2984	8461
AL024507.2	1	19970	21000	20519	21000	3895	8461
SEC63	1	19971	21000	20520	21000	3894	8461
ZNF547	1	19972	21000	13698	21000	5730	8461
AC003002.1	1	19973	21000	13701	21000	5732	8461
LY6G6F	1	19964	21000	12216	21000	-1	8461
TRAPPC2B	1	19974	21000	13699	21000	5731	8461
CENPF	1	19976	21000	20301	21000	-1	8461
BOLA1	1	19978	21000	20547	21000	6979	8461
NSG2	1	19979	21000	20640	21000	-1	8461
SELPLG	1	19980	21000	20071	21000	7415	8461
TKTL1	1	19981	21000	20021	21000	3394	8461
AQP1	1	19982	21000	20988	21000	5856	8461
PPP1R3D	1	19983	21000	16601	21000	6850	8461
HIP1R	1	19975	21000	17572	21000	-1	8461
EP400	1	19938	21000	19479	21000	-1	8461
LPCAT3	1	19962	21000	17600	21000	7334	8461
SGO2	1	19960	21000	20617	21000	-1	8461
NABP2	1	19940	21000	17589	21000	6998	8461
ICA1L	1	19941	21000	19517	21000	-1	8461
GABRR1	1	19942	21000	20922	21000	3475	8461
TNRC18P1	1	19943	21000	20843	21000	-1	8461
TLE6	1	19944	21000	19167	21000	5273	8461
ZNF787	1	19946	21000	20783	21000	-1	8461
AP000487.1	1	19947	21000	6250	21000	-1	8461
KCTD18	1	19961	21000	20603	21000	-1	8461
AC008738.2	1	19948	21000	19405	21000	7404	8461
AL928654.2	1	19953	21000	20230	21000	-1	8461
RBPJL	1	19954	21000	20333	21000	5184	8461
UTRN	1	19955	21000	17301	21000	-1	8461
TMEM70	1	19956	21000	20819	21000	6507	8461
AC004080.9	1	19957	21000	18299	21000	-1	8461
ITGBL1	1	19958	21000	19919	21000	-1	8461
AC040162.3	1	19959	21000	20822	21000	7591	8461
METTL24	1	19951	21000	20874	21000	-1	8461
LINC01498	1	19895	21000	19208	21000	-1	8461
NCOA2	1	20085	21000	20574	21000	7900	8461
AC004448.2	1	20087	21000	17647	21000	-1	8461
AZIN2	1	20202	21000	19441	21000	2711	8461
C6orf47	1	20203	21000	19991	21000	-1	8461
ZNF543	1	20204	21000	20901	21000	8397	8461
TMEM181	1	20205	21000	17555	21000	-1	8461
KIAA1958	1	20206	21000	16827	21000	-1	8461
ABCA17P	1	20207	21000	20815	21000	8109	8461
C9orf147	1	20208	21000	16826	21000	-1	8461
ZBBX	1	20200	21000	17526	21000	-1	8461
MIDN	1	20209	21000	19984	21000	-1	8461
ZFP69	1	20211	21000	13329	21000	8425	8461
AL359878.1	1	20212	21000	20662	21000	6223	8461
ABCB6	1	20213	21000	20098	21000	4917	8461
AC023024.1	1	20214	21000	20208	21000	4229	8461
LINC00476	1	20215	21000	20206	21000	-1	8461
AP002761.3	1	20216	21000	12014	21000	-1	8461
ALKAL1	1	20217	21000	20282	21000	-1	8461
ADCK5	1	20210	21000	19921	21000	-1	8461
AC133785.1	1	20218	21000	10836	21000	3442	8461
C17orf75	1	20198	21000	20850	21000	-1	8461
KLK7	1	20196	21000	20898	21000	-1	8461
FAM193B	1	20178	21000	19189	21000	-1	8461
SLC2A6	1	20179	21000	18895	21000	-1	8461
CORO1A	1	20180	21000	16760	21000	8422	8461
AC129803.1	1	20181	21000	17553	21000	-1	8461
AFF4	1	20182	21000	11245	21000	-1	8461
CLCN7	1	20185	21000	20975	21000	-1	8461
PROS1	1	20186	21000	17364	21000	8106	8461
AC005899.4	1	20197	21000	20852	21000	-1	8461
MIR4779	1	20187	21000	17243	21000	-1	8461
AC026954.3	1	20189	21000	16628	21000	-1	8461
AC105206.1	1	20190	21000	10368	21000	-1	8461
HNF4G	1	20191	21000	18246	21000	5906	8461
FAM9C	1	20192	21000	20609	21000	-1	8461
AC080038.3	1	20193	21000	11518	21000	4578	8461
MANEAL	1	20194	21000	20316	21000	-1	8461
KHK	1	20195	21000	11438	21000	2755	8461
TMEM95	1	20188	21000	16629	21000	-1	8461
LILRB4	1	20177	21000	20190	21000	7766	8461
MUC21	1	20219	21000	19215	21000	-1	8461
AL162431.1	1	20221	21000	20039	21000	-1	8461
AC012485.3	1	20247	21000	17609	21000	4860	8461
SYPL1P2	1	20248	21000	20401	21000	-1	8461
DLEC1	1	20249	21000	11698	21000	-1	8461
WFIKKN1	1	20250	21000	20334	21000	-1	8461
OR7C1	1	20251	21000	20781	21000	6802	8461
PPM1L	1	20252	21000	20007	21000	-1	8461
NUP43	1	20253	21000	17345	21000	7073	8461
SNRPC	1	20246	21000	17599	21000	7746	8461
PCMT1	1	20254	21000	17358	21000	7072	8461
AAK1	1	20257	21000	11372	21000	-1	8461
BNIP1	1	20259	21000	17654	21000	7634	8461
NDN	1	20260	21000	18854	21000	-1	8461
AC009690.3	1	20261	21000	20284	21000	-1	8461
JAGN1	1	20262	21000	17456	21000	-1	8461
DHX16	1	20263	21000	20275	21000	3531	8461
ANKRD9	1	20264	21000	11680	21000	-1	8461
AL139288.1	1	20256	21000	20031	21000	-1	8461
KIAA1614-AS1	1	20220	21000	20038	21000	-1	8461
COPS5	1	20245	21000	20794	21000	-1	8461
AQP4	1	20243	21000	20407	21000	5384	8461
MFSD12	1	20222	21000	17174	21000	-1	8461
DEPDC1B	1	20225	21000	17632	21000	-1	8461
SRSF5	1	20226	21000	17203	21000	6382	8461
AC005256.1	1	20227	21000	20878	21000	-1	8461
KRT3	1	20228	21000	19932	21000	-1	8461
AC010536.1	1	20229	21000	18881	21000	-1	8461
AC007601.1	1	20231	21000	17455	21000	-1	8461
AC003958.2	1	20244	21000	17488	21000	-1	8461
LRFN2	1	20232	21000	17226	21000	-1	8461
IL13	1	20234	21000	17614	21000	4112	8461
TH2LCRR	1	20235	21000	17613	21000	4114	8461
XPO7	1	20236	21000	17446	21000	5999	8461
LINC01977	1	20238	21000	18841	21000	-1	8461
FAM118B	1	20239	21000	13417	21000	-1	8461
RPUSD4	1	20240	21000	13416	21000	-1	8461
TSR3	1	20241	21000	10341	21000	8152	8461
NINJ2-AS1	1	20233	21000	17277	21000	-1	8461
BRD9	1	20086	21000	20579	21000	-1	8461
WIPI1	1	20176	21000	17257	21000	6959	8461
ZNF185	1	20174	21000	20661	21000	-1	8461
AC003956.1	1	20110	21000	11611	21000	-1	8461
AC011773.3	1	20111	21000	20082	21000	6931	8461
CA13	1	20112	21000	20081	21000	6930	8461
CD164L2	1	20113	21000	11177	21000	-1	8461
FSCN3	1	20114	21000	17490	21000	-1	8461
SSU72	1	20115	21000	20773	21000	5200	8461
MRPS27	1	20116	21000	20875	21000	-1	8461
ILVBL	1	20109	21000	11612	21000	-1	8461
SMARCA4	1	20117	21000	13048	21000	-1	8461
CAPN10	1	20119	21000	17230	21000	-1	8461
FHL3	1	20120	21000	14207	21000	-1	8461
MIR24-2	1	20123	21000	19026	21000	7389	8461
AC132938.1	1	20125	21000	19058	21000	-1	8461
NAAA	1	20126	21000	17616	21000	-1	8461
GRTP1	1	20127	21000	20914	21000	-1	8461
AL365205.1	1	20128	21000	20022	21000	5433	8461
TSHZ2	1	20118	21000	19386	21000	-1	8461
TOMM6	1	20129	21000	20024	21000	5434	8461
AC097634.3	1	20108	21000	20808	21000	3316	8461
RASL12	1	20106	21000	17215	21000	-1	8461
AC036108.2	1	20088	21000	19729	21000	-1	8461
IRAK1BP1	1	20089	21000	17506	21000	-1	8461
CDK8P1	1	20090	21000	11277	21000	5219	8461
EIF4EBP3	1	20092	21000	20111	21000	-1	8461
HIGD2B	1	20093	21000	20287	21000	-1	8461
CLEC3B	1	20094	21000	17195	21000	6134	8461
AL035409.1	1	20095	21000	19590	21000	-1	8461
AL008725.1	1	20107	21000	12006	21000	3873	8461
SNX31	1	20096	21000	19934	21000	-1	8461
YPEL2	1	20098	21000	20501	21000	-1	8461
FAM189A1	1	20099	21000	20102	21000	-1	8461
TAF1C	1	20100	21000	20594	21000	-1	8461
AC009505.1	1	20101	21000	20069	21000	3991	8461
TRAP1	1	20103	21000	20256	21000	-1	8461
TECPR2	1	20104	21000	20067	21000	-1	8461
PSPN	1	20105	21000	20116	21000	-1	8461
TRIM4	1	20097	21000	20267	21000	-1	8461
MIR219A1	1	20175	21000	20265	21000	-1	8461
RAD54L2	1	20130	21000	17404	21000	-1	8461
LNX2	1	20132	21000	19823	21000	7315	8461
GEM	1	20156	21000	10459	21000	-1	8461
CIB3	1	20157	21000	19151	21000	-1	8461
AC010328.3	1	20159	21000	20025	21000	3934	8461
DACT3	1	20160	21000	20837	21000	-1	8461
AHSP	1	20161	21000	11457	21000	-1	8461
LINC00466	1	20162	21000	11577	21000	-1	8461
FMC1-LUC7L2	1	20163	21000	20370	21000	-1	8461
GHDC	1	20155	21000	13407	21000	-1	8461
GGN	1	20164	21000	9837	21000	-1	8461
GAS2L1P1	1	20166	21000	14296	21000	-1	8461
AC011899.2	1	20167	21000	20525	21000	6326	8461
PLEKHF1	1	20168	21000	19981	21000	-1	8461
PALD1	1	20169	21000	17415	21000	-1	8461
BTK	1	20170	21000	20280	21000	7739	8461
MIR4689	1	20171	21000	19758	21000	-1	8461
AL390726.5	1	20173	21000	14294	21000	-1	8461
YWHAB	1	20165	21000	12008	21000	3870	8461
AC021491.1	1	20131	21000	11964	21000	-1	8461
ANKS3	1	20154	21000	18926	21000	-1	8461
TRAJ53	1	20152	21000	20166	21000	-1	8461
KRTAP9-2	1	20133	21000	18887	21000	-1	8461
KLHDC4	1	20135	21000	11909	21000	-1	8461
NUP85	1	20136	21000	13660	21000	3085	8461
COQ8A	1	20137	21000	20198	21000	-1	8461
DUSP23	1	20138	21000	18810	21000	-1	8461
ANKRD13A	1	20139	21000	10947	21000	-1	8461
ZNF816	1	20140	21000	20026	21000	3932	8461
TSPO	1	20153	21000	20239	21000	3135	8461
ZNF816-ZNF321P	1	20141	21000	20027	21000	3931	8461
MEGF8	1	20143	21000	13741	21000	4310	8461
ZNF485	1	20145	21000	9230	21000	6533	8461
CAP1P2	1	20146	21000	9232	21000	6517	8461
CDCA7	1	20147	21000	20184	21000	-1	8461
AF111169.4	1	20148	21000	17237	21000	-1	8461
PRC1	1	20149	21000	20138	21000	-1	8461
TRAJ54	1	20151	21000	20167	21000	-1	8461
DNASE1	1	20142	21000	20171	21000	8264	8461
DUSP3	1	20265	21000	20169	21000	3883	8461
DCAF10	1	19894	21000	20131	21000	6466	8461
NUP93	1	19892	21000	13598	21000	4209	8461
TBCE	1	19646	21000	18836	21000	-1	8461
MAPT	1	19647	21000	19168	21000	4010	8461
IGSF11-AS1	1	19648	21000	18873	21000	5382	8461
PABPC1	1	19649	21000	19019	21000	3783	8461
SSR4	1	19650	21000	14142	21000	7307	8461
DTNB	1	19651	21000	12457	21000	-1	8461
NAP1L4	1	19652	21000	19551	21000	-1	8461
AL357556.3	1	19645	21000	18837	21000	-1	8461
ARHGAP42	1	19653	21000	13387	21000	-1	8461
AL591895.1	1	19657	21000	19209	21000	5693	8461
DDX19B	1	19658	21000	19148	21000	3907	8461
LINC01081	1	19659	21000	10978	21000	-1	8461
AC103758.1	1	19660	21000	18984	21000	-1	8461
HAVCR2	1	19661	21000	20637	21000	6884	8461
ETV7-AS1	1	19662	21000	13517	21000	5113	8461
ITK	1	19663	21000	20636	21000	6885	8461
WIPF1	1	19656	21000	18868	21000	7367	8461
ETV7	1	19664	21000	13518	21000	5114	8461
CCDC61	1	19643	21000	20944	21000	-1	8461
PSMB4	1	19641	21000	19878	21000	7094	8461
MMAB	1	19623	21000	20049	21000	3306	8461
TNNT1	1	19624	21000	20355	21000	-1	8461
NAGK	1	19626	21000	20015	21000	3843	8461
UBD	1	19627	21000	13810	21000	3153	8461
CCNK	1	19628	21000	12567	21000	-1	8461
GPX5	1	19629	21000	19339	21000	2911	8461
TMC3	1	19630	21000	11900	21000	-1	8461
AC104997.1	1	19642	21000	20776	21000	-1	8461
SLC29A3	1	19631	21000	19484	21000	-1	8461
PRXL2B	1	19634	21000	19635	21000	3171	8461
KLF2	1	19635	21000	20503	21000	5053	8461
IL18BP	1	19636	21000	19427	21000	-1	8461
AC131009.1	1	19637	21000	20011	21000	-1	8461
RPE	1	19638	21000	12187	21000	3031	8461
IL34	1	19639	21000	19323	21000	4453	8461
PBK	1	19640	21000	20758	21000	-1	8461
PROM2	1	19632	21000	19882	21000	-1	8461
KDM4D	1	19622	21000	13771	21000	3395	8461
MED7	1	19665	21000	20635	21000	6883	8461
MOSPD1	1	19667	21000	13208	21000	-1	8461
AC068987.2	1	19690	21000	18898	21000	-1	8461
ABCA2	1	19691	21000	20677	21000	6654	8461
AC016405.3	1	19692	21000	15892	21000	-1	8461
SLCO2A1	1	19693	21000	13279	21000	-1	8461
PKIA	1	19694	21000	17625	21000	-1	8461
MSRA	1	19696	21000	19487	21000	-1	8461
AP001107.6	1	19698	21000	19481	21000	5310	8461
DYNLL2	1	19689	21000	13552	21000	5813	8461
MICE	1	19699	21000	20541	21000	-1	8461
SLC47A1	1	19701	21000	13618	21000	-1	8461
MORN1	1	19702	21000	19261	21000	-1	8461
AC113189.2	1	19703	21000	20596	21000	-1	8461
RIN1	1	19705	21000	19812	21000	7695	8461
CPLX2	1	19706	21000	18932	21000	5524	8461
AC006538.2	1	19707	21000	13731	21000	-1	8461
CC2D2B	1	19708	21000	19276	21000	-1	8461
RNASEK	1	19700	21000	19751	21000	-1	8461
URGCP	1	19666	21000	20741	21000	-1	8461
AC015813.3	1	19688	21000	13551	21000	5812	8461
SCG5	1	19686	21000	11716	21000	-1	8461
SOWAHC	1	19668	21000	19349	21000	-1	8461
SEPTIN10	1	19669	21000	19350	21000	-1	8461
BBX	1	19670	21000	19783	21000	-1	8461
RPL19	1	19671	21000	13624	21000	6646	8461
ITIH1	1	19672	21000	19544	21000	-1	8461
TRIM11	1	19673	21000	18839	21000	-1	8461
AC092127.2	1	19674	21000	19451	21000	-1	8461
VIPR1	1	19687	21000	19598	21000	6670	8461
ALDOC	1	19675	21000	17397	21000	3182	8461
CACNA2D1	1	19677	21000	18863	21000	3546	8461
AL161932.2	1	19678	21000	20429	21000	-1	8461
NLGN2	1	19679	21000	19100	21000	3910	8461
EVI5	1	19682	21000	17282	21000	-1	8461
RNU6-468P	1	19683	21000	19670	21000	3075	8461
AC010327.6	1	19684	21000	12544	21000	3992	8461
TMEM86B	1	19685	21000	12527	21000	3990	8461
DNAH6	1	19676	21000	20505	21000	5318	8461
C19orf67	1	19709	21000	14344	21000	-1	8461
FFAR1	1	19621	21000	13436	21000	6490	8461
SERTM1	1	19619	21000	20360	21000	-1	8461
AVL9	1	19553	21000	18934	21000	6497	8461
ZSWIM5	1	19554	21000	9891	21000	-1	8461
PANCR	1	19555	21000	19505	21000	-1	8461
AP5B1	1	19556	21000	14297	21000	-1	8461
CLPP	1	19557	21000	13727	21000	-1	8461
ACOT9	1	19558	21000	19673	21000	-1	8461
AC090945.1	1	19561	21000	20584	21000	-1	8461
LTBP2	1	19552	21000	19106	21000	-1	8461
FKBP1B	1	19562	21000	14144	21000	-1	8461
MIR659	1	19565	21000	19831	21000	-1	8461
EIF3L	1	19566	21000	19832	21000	-1	8461
TTLL1-AS1	1	19567	21000	19854	21000	-1	8461
AL034405.1	1	19568	21000	14119	21000	5606	8461
PRELID3A	1	19569	21000	13774	21000	-1	8461
MYO18A	1	19570	21000	12632	21000	-1	8461
CPNE4	1	19571	21000	19365	21000	-1	8461
LINC00575	1	19564	21000	20891	21000	-1	8461
AC093599.2	1	19572	21000	13911	21000	-1	8461
CATSPERG	1	19551	21000	19694	21000	-1	8461
ZFR	1	19549	21000	18906	21000	-1	8461
ANO6	1	19532	21000	13599	21000	-1	8461
ESPNL	1	19533	21000	13421	21000	-1	8461
DCUN1D2-AS	1	19534	21000	14127	21000	-1	8461
LRRC8A	1	19535	21000	19636	21000	2931	8461
STX8	1	19537	21000	13135	21000	8142	8461
MAGEB16	1	19538	21000	12779	21000	-1	8461
AL158835.1	1	19539	21000	19051	21000	-1	8461
FOXN3	1	19550	21000	19295	21000	-1	8461
FAM89A	1	19540	21000	19011	21000	-1	8461
HSD11B1-AS1	1	19542	21000	13628	21000	-1	8461
G0S2	1	19543	21000	13629	21000	-1	8461
KLHL36	1	19544	21000	19383	21000	-1	8461
SERPINA13P	1	19545	21000	12505	21000	-1	8461
ADAMTS12	1	19546	21000	13888	21000	-1	8461
SERINC5	1	19547	21000	14223	21000	-1	8461
AL590560.4	1	19548	21000	16769	21000	-1	8461
TMCC2	1	19541	21000	13798	21000	-1	8461
SNHG26	1	19620	21000	19571	21000	-1	8461
AC122719.3	1	19573	21000	19570	21000	-1	8461
LIN9	1	19576	21000	20657	21000	-1	8461
MIR4527HG	1	19600	21000	19838	21000	-1	8461
AC102797.1	1	19601	21000	19839	21000	-1	8461
CCNG2	1	19602	21000	20673	21000	6766	8461
TERF2IP	1	19603	21000	14103	21000	6226	8461
TRMU	1	19604	21000	13386	21000	-1	8461
PAFAH2	1	19605	21000	10487	21000	7319	8461
OBI1	1	19606	21000	13663	21000	-1	8461
SCML4	1	19599	21000	19779	21000	-1	8461
CTSB	1	19607	21000	11895	21000	4221	8461
AL731532.1	1	19609	21000	19535	21000	-1	8461
AC092969.1	1	19612	21000	13668	21000	5533	8461
AC091027.1	1	19613	21000	12694	21000	-1	8461
AC091027.3	1	19614	21000	12693	21000	-1	8461
MVK	1	19616	21000	20035	21000	3308	8461
MRFAP1	1	19617	21000	14230	21000	-1	8461
RHBDL1	1	19618	21000	14285	21000	-1	8461
CWC15	1	19608	21000	13785	21000	3396	8461
AC003070.2	1	19575	21000	19187	21000	-1	8461
EFNB1	1	19598	21000	19613	21000	6027	8461
SOX30	1	19595	21000	20643	21000	-1	8461
CEP131	1	19577	21000	18986	21000	-1	8461
TSNAX-DISC1	1	19578	21000	18830	21000	-1	8461
LMBR1L	1	19579	21000	14329	21000	-1	8461
GSTA3	1	19581	21000	14292	21000	7363	8461
SLC12A3	1	19582	21000	19393	21000	-1	8461
AC096677.1	1	19583	21000	19359	21000	-1	8461
EYA3	1	19584	21000	20531	21000	-1	8461
ZNF541	1	19596	21000	12576	21000	-1	8461
RN7SL559P	1	19585	21000	20533	21000	-1	8461
MKRN2OS	1	19587	21000	13398	21000	-1	8461
NOP56	1	19588	21000	13941	21000	5495	8461
AC009299.2	1	19590	21000	14299	21000	2877	8461
AC103975.1	1	19591	21000	12443	21000	-1	8461
AC011491.3	1	19592	21000	13726	21000	-1	8461
AC010997.3	1	19593	21000	14366	21000	-1	8461
POLE4	1	19594	21000	20715	21000	7498	8461
HIPK4	1	19586	21000	19035	21000	-1	8461
GOLGA8UP	1	19893	21000	17363	21000	-1	8461
MCCC2	1	19710	21000	19609	21000	4105	8461
FYCO1	1	19712	21000	19008	21000	3373	8461
AC007881.3	1	19830	21000	20030	21000	3842	8461
UBR3	1	19831	21000	14028	21000	-1	8461
AC010186.2	1	19832	21000	19212	21000	-1	8461
LINC00298	1	19833	21000	13648	21000	-1	8461
CCSER1	1	19834	21000	18905	21000	-1	8461
MIR4786	1	19835	21000	13256	21000	4974	8461
ZUP1	1	19836	21000	20062	21000	-1	8461
TAS2R16	1	19829	21000	14054	21000	6213	8461
LINC01151	1	19837	21000	16128	21000	-1	8461
LRRC14	1	19840	21000	13578	21000	-1	8461
AL441883.1	1	19841	21000	12327	21000	-1	8461
NOL7	1	19842	21000	12326	21000	-1	8461
FER1L6-AS2	1	19844	21000	20359	21000	-1	8461
NOL12	1	19845	21000	19629	21000	-1	8461
HOATZ	1	19846	21000	13637	21000	8112	8461
RCCD1-AS1	1	19847	21000	19656	21000	-1	8461
ASPH	1	19839	21000	16584	21000	3581	8461
AC087639.1	1	19848	21000	19901	21000	-1	8461
PRC1-AS1	1	19828	21000	14098	21000	-1	8461
AC078942.1	1	19826	21000	18971	21000	6353	8461
LINC01828	1	19805	21000	20703	21000	-1	8461
COQ5	1	19807	21000	12294	21000	3243	8461
AC004863.1	1	19809	21000	20080	21000	-1	8461
MIR27A	1	19810	21000	13857	21000	7390	8461
LINC01115	1	19811	21000	19377	21000	-1	8461
AC005821.1	1	19812	21000	19732	21000	-1	8461
SERPINA10	1	19813	21000	14222	21000	-1	8461
AC020907.4	1	19827	21000	19315	21000	-1	8461
GRAMD1A	1	19814	21000	19316	21000	-1	8461
DNAI3	1	19819	21000	11368	21000	3136	8461
AC005291.2	1	19820	21000	14315	21000	-1	8461
ARX	1	19821	21000	18954	21000	-1	8461
MYO10	1	19822	21000	13379	21000	7982	8461
FLAD1	1	19823	21000	19814	21000	3250	8461
BATF	1	19824	21000	14331	21000	-1	8461
TNFRSF6B	1	19825	21000	14037	21000	5108	8461
CNMD	1	19818	21000	17451	21000	-1	8461
AMN	1	19804	21000	13681	21000	-1	8461
NPTX2	1	19849	21000	13297	21000	-1	8461
PRPSAP1	1	19851	21000	19665	21000	2813	8461
AC068473.3	1	19874	21000	11771	21000	-1	8461
SYCP3	1	19875	21000	19482	21000	4107	8461
FAM135A	1	19877	21000	17474	21000	-1	8461
FAM135A-AS1	1	19878	21000	17475	21000	-1	8461
H1-9P	1	19879	21000	19452	21000	-1	8461
MLXIPL	1	19880	21000	18962	21000	-1	8461
PEDS1-UBE2V1	1	19881	21000	20916	21000	3052	8461
AC011239.2	1	19873	21000	14013	21000	-1	8461
ZBTB26	1	19882	21000	10752	21000	-1	8461
AC004112.1	1	19884	21000	20183	21000	-1	8461
AL160291.1	1	19885	21000	20779	21000	-1	8461
AMELX	1	19886	21000	12481	21000	-1	8461
PYCARD-AS1	1	19887	21000	20719	21000	7509	8461
PYCARD	1	19888	21000	20718	21000	7510	8461
BTBD2	1	19889	21000	13602	21000	-1	8461
AC010186.1	1	19890	21000	19213	21000	-1	8461
PTPRB	1	19883	21000	20203	21000	6289	8461
SLC26A10	1	19850	21000	14079	21000	-1	8461
HOXA11	1	19872	21000	19358	21000	6785	8461
GTPBP4	1	19870	21000	13667	21000	5471	8461
ZNF503-AS1	1	19852	21000	13803	21000	-1	8461
AC015845.1	1	19853	21000	14131	21000	-1	8461
MTA1	1	19854	21000	18977	21000	-1	8461
UBA1	1	19855	21000	13509	21000	4577	8461
WDHD1	1	19857	21000	20094	21000	3272	8461
SOCS4	1	19858	21000	20100	21000	3271	8461
APOF	1	19859	21000	19993	21000	-1	8461
LINC02138	1	19871	21000	10074	21000	-1	8461
GALNT13	1	19860	21000	19330	21000	4341	8461
RANBP17	1	19862	21000	19201	21000	5364	8461
BACE1	1	19863	21000	19825	21000	-1	8461
CTRL	1	19865	21000	13529	21000	2896	8461
AC131097.3	1	19866	21000	19087	21000	-1	8461
AC010186.4	1	19867	21000	19210	21000	-1	8461
AC092821.3	1	19868	21000	19211	21000	-1	8461
PGC	1	19869	21000	20251	21000	-1	8461
ATG10	1	19861	21000	19285	21000	6568	8461
ERCC4	1	19711	21000	19714	21000	7582	8461
AC003986.1	1	19803	21000	10124	21000	-1	8461
FRRS1L	1	19800	21000	19524	21000	-1	8461
PCDHA7	1	19736	21000	19076	21000	-1	8461
PCDHA13	1	19737	21000	19071	21000	-1	8461
PCDHA8	1	19738	21000	19073	21000	-1	8461
PCDHA10	1	19739	21000	19074	21000	-1	8461
PCDHAC1	1	19740	21000	19072	21000	-1	8461
Z69667.1	1	19741	21000	19706	21000	7629	8461
DNASE2B	1	19742	21000	13611	21000	8262	8461
PCDHA11	1	19735	21000	19077	21000	-1	8461
TRAV8-3	1	19743	21000	19961	21000	-1	8461
MIR2052HG	1	19745	21000	18989	21000	-1	8461
ASPHD2	1	19747	21000	14330	21000	-1	8461
GATA2-AS1	1	19748	21000	17202	21000	-1	8461
ZDHHC9	1	19749	21000	13007	21000	-1	8461
DCAF4	1	19751	21000	20676	21000	-1	8461
ST8SIA6-AS1	1	19752	21000	19236	21000	-1	8461
AC079465.1	1	19753	21000	11007	21000	-1	8461
MIR2052	1	19744	21000	18996	21000	-1	8461
TNS3	1	19754	21000	19865	21000	-1	8461
PCDHA12	1	19734	21000	19075	21000	-1	8461
NACA4P	1	19732	21000	20147	21000	-1	8461
BRD1	1	19713	21000	19709	21000	-1	8461
SEC23IP	1	19714	21000	20583	21000	-1	8461
UBE2E1	1	19715	21000	12590	21000	6011	8461
GNAT1	1	19718	21000	10675	21000	5171	8461
MIR329-1	1	19719	21000	10928	21000	-1	8461
LINC01044	1	19720	21000	13734	21000	-1	8461
TMEM250	1	19721	21000	13639	21000	-1	8461
PCDHA9	1	19733	21000	19078	21000	-1	8461
MATN2	1	19722	21000	19607	21000	-1	8461
RNU4-46P	1	19724	21000	20768	21000	-1	8461
AL365273.2	1	19725	21000	19290	21000	-1	8461
GTSF1L	1	19726	21000	19024	21000	-1	8461
H3C10	1	19727	21000	15605	21000	8280	8461
PKIA-AS1	1	19729	21000	17624	21000	-1	8461
SERP2	1	19730	21000	20978	21000	-1	8461
CEP72	1	19731	21000	19625	21000	-1	8461
PRM3	1	19723	21000	13750	21000	6290	8461
C3orf18	1	19802	21000	12005	21000	-1	8461
RETREG2	1	19755	21000	13877	21000	-1	8461
AKAP8L	1	19757	21000	13655	21000	-1	8461
CCDC146	1	19784	21000	11653	21000	-1	8461
SDK1	1	19785	21000	19006	21000	-1	8461
ZNF683	1	19786	21000	14358	21000	-1	8461
EIPR1	1	19787	21000	13643	21000	-1	8461
FLCN	1	19788	21000	20447	21000	6779	8461
ADGRD1	1	19789	21000	19651	21000	-1	8461
LINC00469	1	19790	21000	14281	21000	-1	8461
HHLA3	1	19783	21000	19144	21000	-1	8461
HOXB4	1	19791	21000	13581	21000	-1	8461
LORICRIN	1	19793	21000	19617	21000	-1	8461
TPST1	1	19794	21000	20712	21000	-1	8461
TMEM123	1	19795	21000	19499	21000	-1	8461
GCAT	1	19796	21000	13411	21000	7300	8461
DPCD	1	19797	21000	19195	21000	6736	8461
NOX5	1	19798	21000	19662	21000	-1	8461
BMP1	1	19799	21000	19324	21000	-1	8461
CDK5	1	19792	21000	19214	21000	6034	8461
AC021739.2	1	19756	21000	17388	21000	-1	8461
FOXD2-AS1	1	19782	21000	20083	21000	-1	8461
AC010542.3	1	19780	21000	18931	21000	6862	8461
KIFC1	1	19759	21000	19759	21000	-1	8461
LCE6A	1	19760	21000	19241	21000	-1	8461
GPR148	1	19761	21000	19536	21000	-1	8461
NTAN1	1	19762	21000	20544	21000	-1	8461
VPS8	1	19763	21000	13665	21000	-1	8461
FBXO4	1	19764	21000	17396	21000	5692	8461
FLYWCH1P1	1	19766	21000	11411	21000	-1	8461
FKBP9	1	19781	21000	19911	21000	-1	8461
IL17RB	1	19767	21000	20449	21000	4175	8461
HIRIP3	1	19769	21000	20593	21000	-1	8461
CTPS1	1	19770	21000	17467	21000	4757	8461
TBATA	1	19772	21000	20002	21000	-1	8461
AC079385.2	1	19774	21000	13709	21000	-1	8461
SLC25A41	1	19776	21000	19560	21000	-1	8461
AP001830.1	1	19778	21000	19513	21000	-1	8461
KLHL26	1	19779	21000	11603	21000	-1	8461
MACF1	1	19768	21000	19275	21000	-1	8461
AC008764.1	1	20266	21000	17275	21000	6061	8461
NNT	1	20267	21000	14323	21000	3578	8461
NNT-AS1	1	20268	21000	14337	21000	3583	8461
PNLIPRP2	1	20757	21000	11330	21000	2694	8461
AF111167.2	1	20758	21000	20051	21000	-1	8461
HSPE1	1	20759	21000	20804	21000	8296	8461
FAM186B	1	20760	21000	17207	21000	4699	8461
FAM160A2	1	20761	21000	20151	21000	7724	8461
TRIB3	1	20762	21000	19116	21000	-1	8461
SPTBN1	1	20763	21000	20324	21000	-1	8461
AC080038.1	1	20756	21000	19121	21000	4705	8461
PRKAR1B	1	20764	21000	20558	21000	6799	8461
AL713852.2	1	20766	21000	17459	21000	-1	8461
RAET1K	1	20767	21000	17559	21000	-1	8461
LINC01138	1	20768	21000	20931	21000	-1	8461
AC245100.1	1	20769	21000	20967	21000	-1	8461
AL645939.5	1	20771	21000	17211	21000	-1	8461
ATAT1	1	20772	21000	20701	21000	-1	8461
SLC25A13	1	20773	21000	17143	21000	-1	8461
AC136632.2	1	20765	21000	20654	21000	-1	8461
CRABP2	1	20774	21000	13793	21000	-1	8461
LRCH4	1	20755	21000	19340	21000	-1	8461
MIR4497	1	20753	21000	13566	21000	8372	8461
SLTM	1	20732	21000	20149	21000	-1	8461
GPR139	1	20736	21000	18821	21000	-1	8461
CKAP2L	1	20738	21000	20903	21000	-1	8461
XRCC4	1	20739	21000	20037	21000	5069	8461
TMEM86A	1	20740	21000	17172	21000	-1	8461
CRACDL	1	20741	21000	20263	21000	-1	8461
PTPN5	1	20742	21000	19480	21000	7077	8461
KLF11	1	20754	21000	20769	21000	-1	8461
FXR2	1	20743	21000	20797	21000	-1	8461
PTP4A2	1	20745	21000	14224	21000	-1	8461
AC082651.4	1	20746	21000	20993	21000	-1	8461
AC082651.1	1	20747	21000	20994	21000	-1	8461
BMS1	1	20748	21000	17110	21000	5828	8461
ESYT2	1	20749	21000	20530	21000	-1	8461
ZNF416	1	20751	21000	16882	21000	5352	8461
AC018809.3	1	20752	21000	17327	21000	4769	8461
SHBG	1	20744	21000	20796	21000	-1	8461
ATG2B	1	20730	21000	18942	21000	5618	8461
AP006248.4	1	20775	21000	16809	21000	-1	8461
REST	1	20777	21000	20983	21000	8334	8461
TOLLIP	1	20803	21000	19992	21000	8206	8461
AL133318.1	1	20804	21000	19152	21000	-1	8461
AL355310.3	1	20805	21000	20968	21000	-1	8461
LMCD1-AS1	1	20806	21000	20523	21000	-1	8461
TSPEAR-AS2	1	20807	21000	19737	21000	-1	8461
RN7SL684P	1	20808	21000	20738	21000	-1	8461
SCN11A	1	20809	21000	19944	21000	6482	8461
TRAF3IP2	1	20802	21000	19837	21000	-1	8461
ACRV1	1	20810	21000	17504	21000	-1	8461
MIR140	1	20812	21000	18915	21000	5945	8461
AC010538.1	1	20813	21000	20375	21000	-1	8461
ALPG	1	20814	21000	13347	21000	3037	8461
ANKRD54	1	20815	21000	20312	21000	-1	8461
SYCN	1	20817	21000	20787	21000	-1	8461
AL117344.2	1	20820	21000	13700	21000	-1	8461
FAAP20	1	20821	21000	19948	21000	2705	8461
CMTM1	1	20811	21000	17228	21000	-1	8461
Z92544.1	1	20776	21000	20722	21000	7777	8461
AGO1	1	20801	21000	19885	21000	-1	8461
RNF141	1	20799	21000	20428	21000	-1	8461
SNORA71D	1	20778	21000	20175	21000	-1	8461
SIN3B	1	20781	21000	13438	21000	-1	8461
AP001189.4	1	20782	21000	12064	21000	-1	8461
MUL1	1	20783	21000	20366	21000	-1	8461
MRPL23	1	20784	21000	20917	21000	7774	8461
ALKBH3-AS1	1	20785	21000	20471	21000	-1	8461
RFX5-AS1	1	20786	21000	20615	21000	6620	8461
AC090018.2	1	20800	21000	20413	21000	7354	8461
RFX5	1	20787	21000	20614	21000	6621	8461
LINC02016	1	20789	21000	20497	21000	-1	8461
LINC01141	1	20790	21000	20446	21000	-1	8461
TBL3	1	20791	21000	20907	21000	5479	8461
TBPL2	1	20793	21000	17240	21000	2897	8461
ZNF500	1	20794	21000	20236	21000	-1	8461
ZC3H11A	1	20797	21000	19099	21000	-1	8461
ZBED6	1	20798	21000	19085	21000	-1	8461
CUBN	1	20788	21000	19049	21000	7429	8461
HOXA6	1	20822	21000	19855	21000	-1	8461
ZNF213	1	20729	21000	20980	21000	-1	8461
MYL5	1	20727	21000	18864	21000	3502	8461
AQP8	1	20659	21000	19139	21000	4581	8461
KIF7	1	20661	21000	19328	21000	7832	8461
AC022182.1	1	20663	21000	18807	21000	-1	8461
AC006111.2	1	20664	21000	20029	21000	-1	8461
DCLRE1C	1	20665	21000	20788	21000	4949	8461
ALG3	1	20666	21000	17158	21000	2688	8461
UOX	1	20667	21000	19278	21000	8357	8461
SOCS5	1	20658	21000	20156	21000	8055	8461
UTP25	1	20668	21000	20963	21000	-1	8461
THOP1	1	20670	21000	19459	21000	7778	8461
LDB3	1	20672	21000	11226	21000	-1	8461
AF279873.3	1	20673	21000	20273	21000	-1	8461
GPX4	1	20675	21000	18876	21000	6757	8461
Z82190.2	1	20676	21000	20585	21000	3712	8461
SNORD37	1	20677	21000	17673	21000	6386	8461
TUBB3	1	20678	21000	19193	21000	2819	8461
LINC02057	1	20669	21000	19742	21000	-1	8461
RPA1	1	20679	21000	19161	21000	3485	8461
ZNF280B	1	20657	21000	13554	21000	-1	8461
COBL	1	20655	21000	20481	21000	-1	8461
KIF3B	1	20638	21000	19994	21000	-1	8461
CLDN2	1	20639	21000	19559	21000	4540	8461
NMUR1	1	20640	21000	19983	21000	2827	8461
POLR2L	1	20641	21000	19057	21000	4809	8461
GPER1	1	20642	21000	20740	21000	4984	8461
TTC38	1	20643	21000	10940	21000	-1	8461
NRK	1	20644	21000	19848	21000	-1	8461
AL355076.2	1	20656	21000	20668	21000	-1	8461
VGLL4	1	20645	21000	18858	21000	-1	8461
SMARCD3	1	20647	21000	13627	21000	-1	8461
MATN1-AS1	1	20648	21000	11194	21000	-1	8461
FGR	1	20649	21000	18910	21000	7860	8461
AL031587.5	1	20650	21000	13809	21000	-1	8461
CACYBP	1	20651	21000	19542	21000	4201	8461
Z99127.3	1	20653	21000	19543	21000	4199	8461
MATN1	1	20654	21000	11195	21000	-1	8461
AC068946.2	1	20646	21000	20900	21000	5182	8461
STK10	1	20728	21000	11996	21000	4157	8461
ARMS2	1	20681	21000	13878	21000	-1	8461
AKAP12	1	20683	21000	12092	21000	-1	8461
PRPSAP2	1	20708	21000	19389	21000	-1	8461
ZFYVE21	1	20711	21000	20489	21000	5836	8461
SNORA5A	1	20712	21000	19336	21000	-1	8461
SNORA5C	1	20713	21000	19337	21000	-1	8461
AC067960.1	1	20714	21000	10032	21000	-1	8461
WWP2	1	20716	21000	12075	21000	7639	8461
C8orf82	1	20717	21000	19327	21000	-1	8461
LRRTM2	1	20707	21000	17563	21000	3296	8461
VPS9D1	1	20718	21000	20752	21000	-1	8461
RSU1	1	20720	21000	12490	21000	-1	8461
OSBPL9	1	20721	21000	19876	21000	-1	8461
P2RY6	1	20722	21000	10455	21000	7294	8461
MIR6751	1	20723	21000	20293	21000	7523	8461
CRTAP	1	20724	21000	20023	21000	-1	8461
AC138150.2	1	20725	21000	20625	21000	-1	8461
TMEM200C	1	20726	21000	13483	21000	-1	8461
BABAM2	1	20719	21000	13325	21000	3347	8461
TBX19	1	20682	21000	16913	21000	-1	8461
FAM241A	1	20706	21000	8744	21000	-1	8461
AL359878.2	1	20704	21000	19455	21000	-1	8461
CBX1	1	20684	21000	19982	21000	-1	8461
RING1	1	20685	21000	19207	21000	-1	8461
AGAP11	1	20686	21000	9955	21000	-1	8461
ADIRF-AS1	1	20687	21000	9953	21000	-1	8461
POU6F2	1	20688	21000	18819	21000	-1	8461
AL596214.1	1	20689	21000	20373	21000	-1	8461
LRRC8B	1	20690	21000	20374	21000	-1	8461
AL513218.2	1	20705	21000	13682	21000	-1	8461
AC100803.3	1	20691	21000	17167	21000	-1	8461
TUT4	1	20695	21000	19581	21000	-1	8461
CLPB	1	20698	21000	17293	21000	-1	8461
SEMA4A	1	20699	21000	18867	21000	4926	8461
GPR61	1	20700	21000	19230	21000	-1	8461
AC003043.1	1	20701	21000	13477	21000	-1	8461
ANKRD11	1	20702	21000	19260	21000	-1	8461
ANAPC10	1	20703	21000	19150	21000	3003	8461
GPR101	1	20694	21000	11486	21000	-1	8461
TNNI1	1	20637	21000	18866	21000	-1	8461
NRDE2	1	20824	21000	17629	21000	-1	8461
PIGZ	1	20827	21000	20667	21000	6193	8461
ARRDC4	1	20939	21000	10699	21000	-1	8461
KRT8P12	1	20940	21000	20824	21000	4424	8461
KLHDC1	1	20941	21000	20789	21000	-1	8461
KPNA4	1	20942	21000	20809	21000	4423	8461
ENTPD1-AS1	1	20943	21000	20430	21000	-1	8461
DCAF6	1	20944	21000	20871	21000	-1	8461
MPC2	1	20945	21000	20870	21000	-1	8461
AC027031.2	1	20935	21000	17427	21000	-1	8461
PTGIR	1	20946	21000	20811	21000	2707	8461
LINC02437	1	20948	21000	8902	21000	-1	8461
DNAH9	1	20950	21000	18882	21000	5128	8461
PPP1R2C	1	20951	21000	9686	21000	-1	8461
MARCHF5	1	20952	21000	17668	21000	6703	8461
RFTN2	1	20953	21000	13695	21000	-1	8461
AC004490.1	1	20954	21000	19135	21000	3481	8461
CELF2	1	20955	21000	11229	21000	-1	8461
AFAP1-AS1	1	20947	21000	10517	21000	-1	8461
RNPEPL1	1	20957	21000	19925	21000	-1	8461
LINC02596	1	20934	21000	18802	21000	-1	8461
AC139530.1	1	20932	21000	20951	21000	6688	8461
AL354714.1	1	20915	21000	19371	21000	-1	8461
ITLN2	1	20916	21000	19370	21000	-1	8461
NAA20	1	20918	21000	13813	21000	-1	8461
RCCD1	1	20919	21000	20949	21000	-1	8461
AP005329.2	1	20920	21000	20600	21000	-1	8461
FOSL2	1	20921	21000	20799	21000	6897	8461
TBL2	1	20922	21000	20757	21000	-1	8461
TMEM240	1	20933	21000	11244	21000	7803	8461
NECAB3	1	20923	21000	20681	21000	-1	8461
LINC02819	1	20925	21000	19083	21000	-1	8461
AP001160.3	1	20926	21000	12619	21000	-1	8461
TMEM179B	1	20927	21000	12618	21000	-1	8461
MESTP1	1	20928	21000	19736	21000	7106	8461
API5	1	20929	21000	19346	21000	-1	8461
AP001021.1	1	20930	21000	13482	21000	-1	8461
FLJ31356	1	20931	21000	20798	21000	6896	8461
AL513323.1	1	20924	21000	19069	21000	-1	8461
POLD2	1	20914	21000	20725	21000	4367	8461
H1-2	1	20958	21000	13922	21000	-1	8461
WFDC12	1	20960	21000	12099	21000	-1	8461
TNFRSF10D	1	20981	21000	20019	21000	6189	8461
AC012313.7	1	20982	21000	19184	21000	-1	8461
ZNF446	1	20983	21000	19185	21000	-1	8461
AC034187.1	1	20984	21000	7103	21000	-1	8461
EDC4	1	20985	21000	19969	21000	5323	8461
CLDN6	1	20986	21000	17320	21000	2769	8461
TNFRSF12A	1	20987	21000	17319	21000	2767	8461
PRR30	1	20980	21000	17686	21000	-1	8461
LINC01699	1	20988	21000	19638	21000	-1	8461
ZNF808	1	20990	21000	16917	21000	6305	8461
SH3D21	1	20991	21000	19979	21000	-1	8461
RAB40C	1	20992	21000	20897	21000	-1	8461
DNAH7	1	20993	21000	13405	21000	5256	8461
RHEX	1	20994	21000	20910	21000	-1	8461
PNPLA6	1	20995	21000	18890	21000	7473	8461
C1orf116	1	20996	21000	10809	21000	-1	8461
TSFM	1	20989	21000	18886	21000	-1	8461
TRIM41	1	20959	21000	20150	21000	-1	8461
BTAF1	1	20979	21000	19107	21000	-1	8461
SUFU	1	20977	21000	20178	21000	5007	8461
GPBP1L1	1	20961	21000	20194	21000	-1	8461
AC002472.1	1	20962	21000	20716	21000	-1	8461
PFDN6	1	20963	21000	20817	21000	8287	8461
ANXA6	1	20964	21000	20543	21000	-1	8461
SUN1	1	20965	21000	20750	21000	-1	8461
NPHP3-ACAD11	1	20966	21000	20364	21000	-1	8461
INPPL1	1	20967	21000	20854	21000	2957	8461
IMMP1L	1	20978	21000	17217	21000	5452	8461
TATDN3	1	20968	21000	20992	21000	-1	8461
GLIS1	1	20970	21000	20909	21000	-1	8461
CCDC185	1	20971	21000	11792	21000	-1	8461
TNFAIP3	1	20972	21000	19038	21000	7061	8461
EFCC1	1	20973	21000	11563	21000	-1	8461
TSC22D4	1	20974	21000	11569	21000	-1	8461
ZNF660	1	20975	21000	13645	21000	-1	8461
ZNF197	1	20976	21000	13646	21000	-1	8461
KLK2	1	20969	21000	20629	21000	6876	8461
AC010542.5	1	20825	21000	17227	21000	-1	8461
RAI2	1	20913	21000	19176	21000	-1	8461
HOXC10	1	20911	21000	17567	21000	-1	8461
BCDIN3D	1	20853	21000	11310	21000	-1	8461
AC022167.2	1	20854	21000	19456	21000	7202	8461
NPM1P39	1	20855	21000	19743	21000	-1	8461
AC010198.2	1	20856	21000	17684	21000	-1	8461
MIEF2	1	20857	21000	20152	21000	-1	8461
LINC01968	1	20858	21000	20074	21000	-1	8461
CFI	1	20859	21000	17326	21000	7768	8461
ERF	1	20852	21000	19313	21000	-1	8461
CAP1	1	20860	21000	20959	21000	-1	8461
SPRED2	1	20862	21000	20219	21000	-1	8461
ANKRD27	1	20863	21000	20865	21000	-1	8461
ZNF136	1	20864	21000	19846	21000	6544	8461
MRPL23-AS1	1	20865	21000	20976	21000	7824	8461
NT5DC1	1	20866	21000	11326	21000	5414	8461
APOBR	1	20867	21000	10779	21000	4858	8461
SLC25A10	1	20868	21000	20561	21000	6311	8461
AL356275.1	1	20861	21000	19627	21000	8407	8461
PRELID2	1	20869	21000	18847	21000	-1	8461
ARHGEF40	1	20851	21000	19781	21000	-1	8461
RN7SKP223	1	20849	21000	20281	21000	3816	8461
HLA-DPB2	1	20828	21000	19429	21000	-1	8461
POC5	1	20830	21000	20970	21000	-1	8461
AC092428.1	1	20831	21000	20124	21000	-1	8461
FAM104A	1	20834	21000	20658	21000	-1	8461
C17orf80	1	20835	21000	20659	21000	-1	8461
ETNPPL	1	20836	21000	10724	21000	3092	8461
OAZ2	1	20837	21000	19291	21000	-1	8461
LINC00664	1	20850	21000	20393	21000	-1	8461
AC100830.1	1	20838	21000	19289	21000	-1	8461
FARP1	1	20840	21000	20431	21000	-1	8461
BAG6	1	20841	21000	20748	21000	-1	8461
XAB2	1	20842	21000	20061	21000	4975	8461
SCAND1	1	20843	21000	19754	21000	-1	8461
CNBD2	1	20844	21000	19740	21000	-1	8461
NAA60	1	20845	21000	20512	21000	6842	8461
UNC119	1	20848	21000	20515	21000	-1	8461
AC106738.2	1	20839	21000	10817	21000	-1	8461
PRAC2	1	20912	21000	20867	21000	-1	8461
IL17B	1	20870	21000	19319	21000	4551	8461
LTBP1	1	20873	21000	19219	21000	5388	8461
CCDC62	1	20894	21000	19431	21000	-1	8461
KCTD21	1	20895	21000	20895	21000	-1	8461
CNOT11	1	20896	21000	20786	21000	-1	8461
AC016705.2	1	20897	21000	16757	21000	8228	8461
AC026740.1	1	20898	21000	17292	21000	-1	8461
ASCL2	1	20899	21000	20551	21000	-1	8461
LINC02874	1	20900	21000	20485	21000	-1	8461
CD83	1	20893	21000	13966	21000	-1	8461
AL157935.2	1	20902	21000	13617	21000	2668	8461
SAFB2	1	20904	21000	19084	21000	-1	8461
ZNF296	1	20905	21000	17501	21000	-1	8461
HCG22	1	20906	21000	19780	21000	-1	8461
ST7	1	20907	21000	20827	21000	-1	8461
CCAR2	1	20908	21000	19202	21000	-1	8461
SERPINF2	1	20909	21000	12122	21000	4830	8461
AC116021.1	1	20910	21000	10938	21000	-1	8461
AGXT2	1	20903	21000	19444	21000	8433	8461
AC112482.2	1	20872	21000	17601	21000	-1	8461
PET100	1	20892	21000	20343	21000	6753	8461
GAS2L1P2	1	20890	21000	19067	21000	-1	8461
AP000695.2	1	20874	21000	16673	21000	3575	8461
AP000695.1	1	20875	21000	16672	21000	3577	8461
DZIP1L	1	20876	21000	19277	21000	-1	8461
AC131953.2	1	20877	21000	18848	21000	-1	8461
AC011008.1	1	20878	21000	20474	21000	-1	8461
AFF1	1	20879	21000	10027	21000	8045	8461
CHRNA2	1	20880	21000	11287	21000	2728	8461
AC020663.1	1	20891	21000	20912	21000	-1	8461
PROKR2	1	20881	21000	20394	21000	-1	8461
PPFIA4	1	20883	21000	13634	21000	-1	8461
AC008608.2	1	20884	21000	17154	21000	3240	8461
VDAC1	1	20885	21000	17155	21000	3228	8461
REM2	1	20886	21000	20237	21000	-1	8461
CCR3	1	20887	21000	13651	21000	6529	8461
BCL6B	1	20888	21000	20604	21000	-1	8461
TERF2	1	20889	21000	19040	21000	-1	8461
LTN1	1	20882	21000	9664	21000	-1	8461
NAB2	1	20636	21000	20832	21000	-1	8461
PNMA8B	1	20635	21000	20565	21000	-1	8461
ZNF883	1	20634	21000	11502	21000	-1	8461
TMEM185B	1	20395	21000	10256	21000	-1	8461
AC009041.3	1	20396	21000	19466	21000	-1	8461
H1-12P	1	20397	21000	20461	21000	-1	8461
RIPK2	1	20398	21000	13358	21000	3641	8461
CLIC4	1	20399	21000	20017	21000	-1	8461
THUMPD2	1	20401	21000	19947	21000	-1	8461
CSNK2A2	1	20402	21000	17681	21000	4154	8461
NMRAL1	1	20392	21000	17683	21000	2870	8461
AC009107.1	1	20403	21000	17680	21000	4150	8461
FHAD1	1	20405	21000	20202	21000	-1	8461
TREH	1	20406	21000	11413	21000	8381	8461
TMBIM6	1	20407	21000	20072	21000	7495	8461
ABHD17A	1	20408	21000	13732	21000	-1	8461
PDCL3	1	20409	21000	19985	21000	-1	8461
MCU	1	20410	21000	20084	21000	4225	8461
MARCHF8	1	20411	21000	19273	21000	-1	8461
AC055855.2	1	20404	21000	20056	21000	6553	8461
SYNGAP1-AS1	1	20412	21000	20092	21000	7308	8461
FAM207A	1	20391	21000	19621	21000	-1	8461
ZNF623	1	20389	21000	17265	21000	8251	8461
AC004801.7	1	20369	21000	17399	21000	-1	8461
SMIM2-AS1	1	20370	21000	11044	21000	-1	8461
VPS39	1	20371	21000	20172	21000	-1	8461
SMIM2	1	20372	21000	11041	21000	-1	8461
VAMP5	1	20373	21000	13776	21000	5615	8461
AC087749.2	1	20374	21000	17271	21000	-1	8461
C7orf31	1	20375	21000	19521	21000	-1	8461
AC093599.1	1	20390	21000	18880	21000	-1	8461
CREBL2	1	20376	21000	17234	21000	-1	8461
AC036103.1	1	20381	21000	20345	21000	-1	8461
AC068831.6	1	20382	21000	19936	21000	-1	8461
AL031777.2	1	20383	21000	20462	21000	-1	8461
AL355053.1	1	20385	21000	9039	21000	5131	8461
PRKD1	1	20386	21000	9037	21000	5194	8461
DYNC1H1	1	20387	21000	19959	21000	6715	8461
RNF157-AS1	1	20388	21000	16819	21000	-1	8461
TMEM25	1	20380	21000	17049	21000	-1	8461
PER1	1	20368	21000	17593	21000	6972	8461
AF117829.1	1	20413	21000	13359	21000	3642	8461
NECAP2	1	20416	21000	10990	21000	-1	8461
TAF9	1	20439	21000	20136	21000	2997	8461
DCUN1D2	1	20440	21000	20410	21000	-1	8461
AK6	1	20441	21000	20155	21000	2998	8461
SUN2	1	20443	21000	17300	21000	3598	8461
AC245100.5	1	20444	21000	16875	21000	-1	8461
AC006213.1	1	20445	21000	17224	21000	6819	8461
ZNF230	1	20446	21000	17225	21000	6818	8461
PHKA2-AS1	1	20438	21000	19955	21000	-1	8461
AC097639.1	1	20447	21000	17494	21000	-1	8461
HSBP1	1	20449	21000	20142	21000	-1	8461
INSM1	1	20450	21000	11049	21000	-1	8461
AC139887.4	1	20451	21000	19274	21000	7760	8461
LUC7L2	1	20452	21000	20927	21000	-1	8461
PEX6	1	20453	21000	20496	21000	4443	8461
DNAJB6	1	20454	21000	20671	21000	-1	8461
TYW1	1	20455	21000	20466	21000	5116	8461
RAD17	1	20448	21000	20137	21000	3000	8461
AL355987.2	1	20414	21000	20272	21000	-1	8461
RCAN2	1	20437	21000	17296	21000	5076	8461
CXADR	1	20435	21000	6761	21000	-1	8461
AC096637.2	1	20417	21000	19080	21000	-1	8461
NEK2	1	20418	21000	19081	21000	-1	8461
AP1G1	1	20419	21000	17259	21000	7185	8461
CIP2A	1	20421	21000	20177	21000	-1	8461
DZIP3	1	20422	21000	20176	21000	-1	8461
EMC9	1	20423	21000	20849	21000	-1	8461
MYO15A	1	20424	21000	17866	21000	-1	8461
CFAP73	1	20436	21000	20395	21000	-1	8461
CYBC1	1	20425	21000	20542	21000	-1	8461
FN3K	1	20427	21000	17245	21000	-1	8461
LRRC24	1	20429	21000	20114	21000	-1	8461
CLUH	1	20430	21000	20357	21000	-1	8461
TMEM42	1	20431	21000	20969	21000	-1	8461
AC132872.5	1	20432	21000	18845	21000	5030	8461
CMTM8	1	20433	21000	17495	21000	-1	8461
AC079160.1	1	20434	21000	10584	21000	-1	8461
FTHL17	1	20426	21000	20050	21000	-1	8461
RGMB-AS1	1	20456	21000	20513	21000	6366	8461
ENAH	1	20367	21000	16849	21000	3635	8461
IMMT	1	20365	21000	19199	21000	-1	8461
SNHG6	1	20291	21000	19661	21000	-1	8461
HMGXB3	1	20292	21000	17485	21000	-1	8461
MIR6834	1	20295	21000	20417	21000	-1	8461
ABCF2	1	20296	21000	17262	21000	6693	8461
ABCF2-H2BE1	1	20297	21000	17264	21000	6692	8461
TSPEAR-AS1	1	20298	21000	20163	21000	-1	8461
ZBTB39	1	20300	21000	20253	21000	-1	8461
ARHGAP44	1	20289	21000	10280	21000	-1	8461
OR7D2	1	20302	21000	20487	21000	8107	8461
ZNF212	1	20304	21000	17276	21000	7349	8461
HPX	1	20305	21000	11478	21000	-1	8461
LCTL	1	20306	21000	17288	21000	-1	8461
MRE11	1	20307	21000	16636	21000	6446	8461
SUPV3L1	1	20311	21000	20232	21000	-1	8461
MRC2	1	20314	21000	20537	21000	4469	8461
AL583810.3	1	20315	21000	17471	21000	-1	8461
CRTC2	1	20303	21000	19912	21000	2812	8461
SNORA59A	1	20317	21000	20810	21000	-1	8461
HSPD1	1	20288	21000	17340	21000	7957	8461
GOLGA3	1	20286	21000	19965	21000	-1	8461
AC018665.1	1	20269	21000	17445	21000	7317	8461
TBC1D5	1	20270	21000	17596	21000	-1	8461
NUP107	1	20271	21000	16924	21000	6399	8461
AC090061.1	1	20272	21000	16925	21000	6398	8461
CLEC16A	1	20273	21000	11331	21000	-1	8461
WDR43	1	20275	21000	17313	21000	5039	8461
FLJ37453	1	20276	21000	17487	21000	-1	8461
HSPE1-MOB4	1	20287	21000	17333	21000	7958	8461
KIF11	1	20277	21000	11105	21000	-1	8461
NSMCE1-DT	1	20279	21000	20734	21000	-1	8461
COBLL1	1	20280	21000	17294	21000	-1	8461
AL049543.1	1	20281	21000	20928	21000	-1	8461
AMER1	1	20282	21000	11735	21000	-1	8461
SH2B1	1	20283	21000	17387	21000	7709	8461
RTP3	1	20284	21000	17373	21000	-1	8461
TRRAP	1	20285	21000	20005	21000	3081	8461
AC051619.3	1	20278	21000	17419	21000	-1	8461
CDIN1	1	20366	21000	14260	21000	-1	8461
AL138752.2	1	20318	21000	17385	21000	4944	8461
MAMLD1	1	20320	21000	20708	21000	-1	8461
MFN1	1	20343	21000	18516	21000	8449	8461
AC006254.1	1	20344	21000	20162	21000	-1	8461
CELF3	1	20345	21000	13497	21000	-1	8461
OTUD3	1	20347	21000	17369	21000	-1	8461
AP3S2	1	20348	21000	16841	21000	5514	8461
AC010335.1	1	20352	21000	11262	21000	-1	8461
AC068733.3	1	20353	21000	20013	21000	-1	8461
HOXC12	1	20342	21000	11285	21000	-1	8461
CAVIN3	1	20354	21000	20014	21000	-1	8461
MAGEF1	1	20357	21000	17175	21000	-1	8461
NAIF1	1	20358	21000	19123	21000	-1	8461
MRPL12	1	20359	21000	17283	21000	8081	8461
PSENEN	1	20361	21000	19920	21000	4775	8461
AL390860.1	1	20362	21000	20886	21000	-1	8461
MIR7704	1	20363	21000	11925	21000	6865	8461
AC104852.1	1	20364	21000	19440	21000	-1	8461
REXO1	1	20355	21000	20349	21000	5506	8461
KANK1	1	20319	21000	18497	21000	-1	8461
SLC2A5	1	20341	21000	20217	21000	5956	8461
SF1	1	20339	21000	17384	21000	-1	8461
ACTL10	1	20322	21000	20851	21000	-1	8461
SLC12A4	1	20323	21000	10153	21000	4823	8461
HMOX2	1	20324	21000	17568	21000	2873	8461
MFSD4A	1	20325	21000	17469	21000	-1	8461
MRTFB	1	20326	21000	17209	21000	-1	8461
FOXL1	1	20327	21000	20884	21000	-1	8461
SNX1	1	20328	21000	20234	21000	3190	8461
PAWRP1	1	20340	21000	11962	21000	-1	8461
HORMAD2-AS1	1	20329	21000	18383	21000	-1	8461
AC006064.2	1	20331	21000	20693	21000	3663	8461
AC009133.2	1	20332	21000	20764	21000	-1	8461
SHISAL2A	1	20334	21000	17411	21000	-1	8461
AC093323.4	1	20335	21000	11190	21000	-1	8461
SEC14L2	1	20336	21000	20344	21000	-1	8461
AL356512.1	1	20337	21000	19520	21000	-1	8461
SNORD116-2	1	20338	21000	20396	21000	-1	8461
SCARNA11	1	20330	21000	20692	21000	3658	8461
SBDS	1	20457	21000	20467	21000	5117	8461
AL031985.4	1	20458	21000	17512	21000	8320	8461
ZFP69B	1	20459	21000	17497	21000	8319	8461
RBM12B	1	20576	21000	20957	21000	-1	8461
ACTRT3	1	20577	21000	17664	21000	-1	8461
GPR37L1	1	20578	21000	11740	21000	-1	8461
AC020915.4	1	20579	21000	20939	21000	7208	8461
ZNF8-ERVK3-1	1	20580	21000	20937	21000	7207	8461
ZNF8	1	20581	21000	20938	21000	7209	8461
CASP7	1	20582	21000	19253	21000	7395	8461
MIPOL1	1	20575	21000	20313	21000	-1	8461
AKR7A2P2	1	20583	21000	13649	21000	-1	8461
AC011369.1	1	20585	21000	17597	21000	-1	8461
AC078802.1	1	20586	21000	17663	21000	-1	8461
ADIRF	1	20587	21000	9951	21000	-1	8461
AL136982.7	1	20588	21000	9957	21000	-1	8461
AC044839.1	1	20589	21000	11649	21000	-1	8461
AC112219.2	1	20590	21000	19565	21000	-1	8461
LINC00870	1	20591	21000	19564	21000	-1	8461
TULP1	1	20584	21000	10205	21000	4430	8461
LINC02128	1	20592	21000	20702	21000	-1	8461
KMT5A	1	20574	21000	20705	21000	2869	8461
KCTD20	1	20572	21000	19940	21000	-1	8461
PLK2	1	20555	21000	20665	21000	6690	8461
PRPF8	1	20556	21000	20921	21000	5036	8461
AL021918.5	1	20558	21000	20601	21000	6406	8461
ZNF184	1	20559	21000	20618	21000	6436	8461
KIF26B	1	20560	21000	20535	21000	-1	8461
PPIP5K1	1	20561	21000	20317	21000	5357	8461
TMPRSS9	1	20562	21000	19822	21000	-1	8461
TM9SF4	1	20573	21000	20803	21000	-1	8461
CAPN3	1	20563	21000	17660	21000	-1	8461
AC133552.5	1	20565	21000	12805	21000	-1	8461
LCMT1-AS1	1	20566	21000	12806	21000	-1	8461
LINC00324	1	20567	21000	19039	21000	-1	8461
LINC01750	1	20568	21000	20419	21000	-1	8461
HMGN2P46	1	20569	21000	18826	21000	-1	8461
SLC30A4	1	20570	21000	18825	21000	-1	8461
PIN4	1	20571	21000	20962	21000	5545	8461
AC012651.1	1	20564	21000	17659	21000	-1	8461
AL645924.1	1	20554	21000	19958	21000	-1	8461
MIR4746	1	20594	21000	20950	21000	-1	8461
DAG1	1	20596	21000	20423	21000	6932	8461
AC093323.2	1	20617	21000	19773	21000	-1	8461
USP2	1	20618	21000	8457	21000	-1	8461
FAM155B	1	20619	21000	20760	21000	-1	8461
FCHO1	1	20620	21000	20103	21000	-1	8461
AP003785.1	1	20621	21000	17439	21000	-1	8461
SERPINB8	1	20622	21000	20899	21000	-1	8461
TMEM17	1	20623	21000	12273	21000	-1	8461
KHDC1	1	20616	21000	19375	21000	-1	8461
PXDN	1	20624	21000	11648	21000	-1	8461
CUEDC2	1	20626	21000	19354	21000	-1	8461
AC092803.1	1	20627	21000	13933	21000	-1	8461
GCA	1	20628	21000	10848	21000	-1	8461
SERPINB5	1	20629	21000	19861	21000	3357	8461
AL118558.1	1	20630	21000	19027	21000	5315	8461
CELF5	1	20632	21000	12040	21000	-1	8461
KIAA0513	1	20633	21000	11423	21000	-1	8461
AC092803.4	1	20625	21000	13932	21000	-1	8461
ZNF653	1	20595	21000	20981	21000	7149	8461
LMAN2	1	20615	21000	20639	21000	3638	8461
AC020916.1	1	20613	21000	19426	21000	7388	8461
DFFB	1	20597	21000	19423	21000	6244	8461
KRTDAP	1	20598	21000	18998	21000	-1	8461
EXOC4	1	20599	21000	20454	21000	-1	8461
HAPLN3	1	20600	21000	18835	21000	-1	8461
AC079943.2	1	20601	21000	19833	21000	-1	8461
ZNF689	1	20602	21000	18933	21000	6817	8461
AL591684.2	1	20603	21000	14046	21000	-1	8461
ZNF48	1	20614	21000	19744	21000	6712	8461
CDT1	1	20604	21000	20688	21000	-1	8461
FAF2	1	20606	21000	11761	21000	-1	8461
CARMN	1	20607	21000	19868	21000	6017	8461
CCNL1	1	20608	21000	20526	21000	-1	8461
TRAJ32	1	20609	21000	14198	21000	-1	8461
AC009139.1	1	20610	21000	20032	21000	-1	8461
ZDHHC16	1	20611	21000	20782	21000	4634	8461
EXOSC1	1	20612	21000	20792	21000	4633	8461
DRG1	1	20605	21000	19045	21000	-1	8461
DPF3	1	20553	21000	20684	21000	-1	8461
ADCK1	1	20552	21000	19943	21000	-1	8461
NECTIN3-AS1	1	20551	21000	19757	21000	3695	8461
NUPR2	1	20482	21000	20384	21000	-1	8461
HIGD1A	1	20483	21000	19101	21000	-1	8461
IRAK2	1	20484	21000	20762	21000	6077	8461
EPB41L2	1	20485	21000	20335	21000	-1	8461
AC009053.1	1	20486	21000	20213	21000	-1	8461
MICAL2	1	20487	21000	20647	21000	-1	8461
LINC01164	1	20489	21000	13721	21000	-1	8461
AC099329.1	1	20481	21000	19102	21000	-1	8461
DCT	1	20490	21000	20126	21000	7993	8461
RAD51C	1	20492	21000	18972	21000	8444	8461
NUDT3	1	20493	21000	20231	21000	7289	8461
NGDN	1	20494	21000	20663	21000	-1	8461
AC093884.1	1	20496	21000	19170	21000	7960	8461
PRAF2	1	20498	21000	13834	21000	-1	8461
FAM83A-AS1	1	20499	21000	20744	21000	-1	8461
ADNP	1	20502	21000	20415	21000	-1	8461
JAML	1	20491	21000	8201	21000	-1	8461
CCDC57	1	20505	21000	19471	21000	-1	8461
AL353135.2	1	20480	21000	17324	21000	-1	8461
FABP6-AS1	1	20478	21000	17235	21000	7769	8461
D2HGDH	1	20461	21000	20033	21000	-1	8461
SLC47A2	1	20462	21000	19683	21000	6955	8461
SLC25A35	1	20463	21000	13491	21000	-1	8461
POLR3H	1	20464	21000	20986	21000	5196	8461
NEIL3	1	20465	21000	20247	21000	5739	8461
OPRL1	1	20466	21000	19679	21000	2692	8461
RHCG	1	20467	21000	11661	21000	-1	8461
LINC02384	1	20479	21000	19197	21000	-1	8461
CCDC144NL-AS1	1	20468	21000	11247	21000	-1	8461
LINC01488	1	20470	21000	20148	21000	-1	8461
RERE-AS1	1	20471	21000	12275	21000	-1	8461
SERINC3	1	20472	21000	12605	21000	-1	8461
TRMT2A	1	20473	21000	19263	21000	3415	8461
RANBP1	1	20474	21000	19262	21000	3412	8461
CRELD1	1	20475	21000	20371	21000	-1	8461
SYNPR	1	20477	21000	9706	21000	-1	8461
BBC3	1	20469	21000	20390	21000	4439	8461
TAF6L	1	20506	21000	20763	21000	7944	8461
NME9	1	20507	21000	19060	21000	-1	8461
ERCC6	1	20508	21000	18874	21000	4525	8461
FAM166A	1	20533	21000	18955	21000	-1	8461
AC068580.1	1	20534	21000	13688	21000	7287	8461
ENGASE	1	20535	21000	10660	21000	5842	8461
TGM4	1	20536	21000	19735	21000	-1	8461
PXT1	1	20537	21000	20127	21000	-1	8461
ZNF841	1	20539	21000	19587	21000	4557	8461
CLUHP3	1	20540	21000	20288	21000	-1	8461
AC006001.3	1	20531	21000	13848	21000	-1	8461
KLHDC8B	1	20541	21000	17352	21000	-1	8461
BNIP2	1	20543	21000	17402	21000	-1	8461
AC023593.1	1	20544	21000	20346	21000	7046	8461
AC010255.2	1	20545	21000	17376	21000	-1	8461
ZNF474	1	20546	21000	17375	21000	-1	8461
AC010255.1	1	20547	21000	17377	21000	-1	8461
HNRNPM	1	20548	21000	18811	21000	4896	8461
PLK1	1	20549	21000	19292	21000	4091	8461
AC092755.2	1	20542	21000	17409	21000	-1	8461
AL158216.1	1	20529	21000	17403	21000	-1	8461
AL645939.4	1	20528	21000	17201	21000	-1	8461
CEACAM4	1	20527	21000	13315	21000	-1	8461
MIR22HG	1	20509	21000	13478	21000	-1	8461
MRPL46	1	20510	21000	20557	21000	7742	8461
FAM170A	1	20512	21000	11705	21000	2860	8461
HSD17B4	1	20513	21000	11702	21000	2856	8461
AL031600.1	1	20514	21000	20935	21000	-1	8461
HLA-P	1	20515	21000	13766	21000	-1	8461
ADNP-AS1	1	20516	21000	20414	21000	-1	8461
NRP2	1	20517	21000	20379	21000	-1	8461
CR392000.1	1	20518	21000	20337	21000	-1	8461
VWA1	1	20519	21000	18974	21000	-1	8461
MIR1539	1	20520	21000	19177	21000	7279	8461
ABCD1	1	20521	21000	18920	21000	8297	8461
BCAP31	1	20522	21000	18918	21000	8295	8461
LINC01358	1	20523	21000	20450	21000	-1	8461
TMEM125	1	20524	21000	11437	21000	-1	8461
UBR5	1	20525	21000	13740	21000	5448	8461
AC026124.1	1	20526	21000	17598	21000	-1	8461
PMF1-BGLAP	1	19531	21000	19784	21000	-1	8461
LSM5	1	19530	21000	19178	21000	6496	8461
AC105339.1	1	19529	21000	11082	21000	8330	8461
AL357127.2	1	19528	21000	12128	21000	-1	8461
TMA16	1	18547	21000	17956	21000	-1	8461
HINT1	1	18548	21000	10296	21000	-1	8461
CALU	1	18549	21000	17878	21000	-1	8461
AC016027.1	1	18550	21000	17839	21000	7489	8461
U2SURP	1	18551	21000	18763	21000	2661	8461
AC073957.3	1	18553	21000	18262	21000	-1	8461
H4C10P	1	18554	21000	17907	21000	-1	8461
ZNF282	1	18546	21000	11644	21000	4019	8461
H2AC13	1	18555	21000	17908	21000	-1	8461
FAM210B	1	18557	21000	11923	21000	-1	8461
MRTO4	1	18558	21000	18606	21000	-1	8461
LINC00670	1	18559	21000	11872	21000	-1	8461
TMEM231	1	18561	21000	18648	21000	-1	8461
AC025287.2	1	18562	21000	18647	21000	-1	8461
AC117528.1	1	18563	21000	9982	21000	-1	8461
AC005336.2	1	18565	21000	18322	21000	-1	8461
EMC1	1	18556	21000	18607	21000	-1	8461
LINC02004	1	18566	21000	18563	21000	-1	8461
MIR6767	1	18545	21000	5857	21000	-1	8461
AL138787.1	1	18543	21000	16653	21000	-1	8461
SNORD4B	1	18522	21000	17137	21000	4449	8461
XPNPEP1	1	18523	21000	16964	21000	-1	8461
AC003070.1	1	18524	21000	10217	21000	-1	8461
COX10	1	18525	21000	18355	21000	4031	8461
NDST2	1	18526	21000	16759	21000	5287	8461
SART3	1	18527	21000	18732	21000	-1	8461
SBNO1	1	18528	21000	18351	21000	-1	8461
CNOT8	1	18544	21000	18676	21000	8044	8461
MAP4K2	1	18529	21000	18736	21000	2963	8461
ZNRD2	1	18531	21000	17727	21000	-1	8461
FAM89B	1	18532	21000	17726	21000	-1	8461
RNU6-181P	1	18533	21000	17874	21000	-1	8461
AL513210.1	1	18534	21000	17936	21000	-1	8461
ANKRD17	1	18537	21000	18535	21000	-1	8461
ZNF398	1	18539	21000	18789	21000	6440	8461
PSMC4	1	18541	21000	18780	21000	2662	8461
YIPF3	1	18530	21000	17876	21000	5199	8461
JMJD1C	1	18521	21000	18257	21000	8021	8461
NCKIPSD	1	18567	21000	18573	21000	-1	8461
SNX6	1	18571	21000	18711	21000	3305	8461
ARV1	1	18593	21000	18271	21000	-1	8461
ISL1	1	18594	21000	18389	21000	6794	8461
ZDHHC5	1	18595	21000	12012	21000	-1	8461
LEPROTL1	1	18596	21000	11868	21000	3392	8461
TCEA3	1	18597	21000	16991	21000	-1	8461
RN7SL832P	1	18598	21000	17871	21000	-1	8461
LYPD6B	1	18599	21000	9661	21000	3209	8461
ENPEP	1	18592	21000	11690	21000	5493	8461
SRGAP3-AS4	1	18600	21000	17926	21000	4651	8461
RPS13	1	18602	21000	18264	21000	6391	8461
EXOSC4	1	18603	21000	17829	21000	7015	8461
AC109322.1	1	18604	21000	17828	21000	7014	8461
SRP14	1	18605	21000	12110	21000	6107	8461
POR	1	18606	21000	18760	21000	-1	8461
LEMD2	1	18609	21000	18735	21000	-1	8461
SRFBP1	1	18610	21000	18260	21000	-1	8461
LINC00506	1	18601	21000	18291	21000	-1	8461
FHAD1-AS1	1	18570	21000	11807	21000	-1	8461
AF067845.4	1	18591	21000	18483	21000	-1	8461
TUBGCP3	1	18589	21000	18680	21000	-1	8461
CKAP4	1	18572	21000	12074	21000	7842	8461
TTC9C	1	18573	21000	10821	21000	-1	8461
NUDCD3	1	18574	21000	10756	21000	-1	8461
PHLPP1	1	18575	21000	17699	21000	2667	8461
CPTP	1	18576	21000	10547	21000	-1	8461
AF067845.5	1	18577	21000	18484	21000	-1	8461
HERC2	1	18578	21000	18776	21000	7297	8461
ANXA2P1	1	18590	21000	16889	21000	-1	8461
USP1	1	18579	21000	18692	21000	6247	8461
VPS53	1	18581	21000	18737	21000	-1	8461
ARMC6	1	18582	21000	18613	21000	-1	8461
AC011476.2	1	18584	21000	16927	21000	7806	8461
GP6	1	18585	21000	16997	21000	7741	8461
AC011476.3	1	18586	21000	17065	21000	7711	8461
AC015687.1	1	18587	21000	16865	21000	-1	8461
XKR9	1	18588	21000	16866	21000	-1	8461
AL357075.3	1	18580	21000	18536	21000	-1	8461
AP002370.1	1	18613	21000	18698	21000	6860	8461
DYRK1A	1	18520	21000	18330	21000	-1	8461
P3H4	1	18515	21000	8712	21000	-1	8461
CHML	1	18444	21000	18437	21000	-1	8461
PACRGL	1	18445	21000	16854	21000	-1	8461
AC112128.1	1	18448	21000	18705	21000	-1	8461
TRIM44	1	18449	21000	17018	21000	-1	8461
C17orf107	1	18450	21000	16638	21000	8266	8461
AL049697.1	1	18451	21000	18490	21000	-1	8461
TEKT2	1	18452	21000	16895	21000	-1	8461
OPN3	1	18443	21000	18438	21000	-1	8461
SPAG6	1	18453	21000	8592	21000	-1	8461
UBE2W	1	18457	21000	17129	21000	7343	8461
CCT6B	1	18458	21000	18468	21000	4843	8461
FARSA-AS1	1	18459	21000	18476	21000	5000	8461
CKLF	1	18460	21000	12062	21000	2883	8461
NDUFAF4	1	18461	21000	18703	21000	-1	8461
MRM3	1	18463	21000	17118	21000	-1	8461
AC023632.2	1	18464	21000	16965	21000	-1	8461
EIF2B5	1	18454	21000	17030	21000	8355	8461
SATB1	1	18465	21000	11606	21000	-1	8461
AL133390.1	1	18442	21000	18444	21000	-1	8461
SPG11	1	18439	21000	16682	21000	7047	8461
N4BP1	1	18420	21000	18305	21000	-1	8461
FIZ1	1	18421	21000	16885	21000	-1	8461
AC135048.1	1	18422	21000	19114	21000	7260	8461
AL121845.2	1	18423	21000	16987	21000	-1	8461
H3C3	1	18424	21000	17896	21000	5809	8461
WDR75	1	18426	21000	18245	21000	5549	8461
FBXO33	1	18427	21000	18699	21000	-1	8461
RARG	1	18441	21000	18594	21000	-1	8461
AC079781.3	1	18428	21000	20311	21000	-1	8461
AC019205.1	1	18431	21000	19922	21000	-1	8461
CNOT10	1	18432	21000	18491	21000	5969	8461
DEDD	1	18433	21000	6348	21000	-1	8461
TCTEX1D2	1	18434	21000	17059	21000	-1	8461
TM4SF19-AS1	1	18435	21000	17058	21000	-1	8461
DNAJC19	1	18436	21000	16798	21000	-1	8461
CAPN10-DT	1	18437	21000	18401	21000	-1	8461
KLHL22	1	18429	21000	18365	21000	-1	8461
RCC1L	1	18517	21000	18286	21000	-1	8461
ADD1	1	18466	21000	11814	21000	-1	8461
GRM5	1	18468	21000	16816	21000	3165	8461
MYO1E	1	18494	21000	11668	21000	7726	8461
AOX1	1	18495	21000	11633	21000	6938	8461
TENT5A	1	18496	21000	16641	21000	-1	8461
NCKAP5	1	18498	21000	11793	21000	-1	8461
AC073611.1	1	18499	21000	18774	21000	-1	8461
SNORA63	1	18500	21000	16831	21000	-1	8461
TMEM161B	1	18501	21000	17477	21000	-1	8461
GIMAP8	1	18493	21000	16980	21000	-1	8461
TMEM161B-AS1	1	18502	21000	17463	21000	-1	8461
CDK9	1	18505	21000	16756	21000	4684	8461
AC026461.1	1	18507	21000	18409	21000	5110	8461
MT1X	1	18508	21000	18394	21000	5111	8461
ZNF671	1	18510	21000	16911	21000	6771	8461
BRF1	1	18512	21000	16879	21000	-1	8461
CLDN10	1	18513	21000	17268	21000	4182	8461
TOR3A	1	18514	21000	10261	21000	-1	8461
CHADL	1	18503	21000	10305	21000	-1	8461
GRWD1	1	18467	21000	17076	21000	5258	8461
C22orf23	1	18492	21000	18428	21000	8122	8461
RLN3	1	18490	21000	16587	21000	4197	8461
GRM5-AS1	1	18469	21000	16817	21000	3162	8461
TXLNG	1	18470	21000	16897	21000	-1	8461
AC005037.1	1	18472	21000	18509	21000	6980	8461
XPR1	1	18475	21000	16692	21000	-1	8461
LINC01771	1	18476	21000	18666	21000	-1	8461
AC108058.1	1	18477	21000	20048	21000	7254	8461
DBIL5P	1	18478	21000	18626	21000	-1	8461
FA2H	1	18491	21000	11039	21000	-1	8461
AC015936.1	1	18479	21000	16724	21000	-1	8461
FANCA	1	18481	21000	18719	21000	8370	8461
AEN	1	18482	21000	16984	21000	-1	8461
DCAF4L1	1	18483	21000	16728	21000	-1	8461
C7orf65	1	18484	21000	19118	21000	-1	8461
APEX1	1	18485	21000	11860	21000	4779	8461
LACTB2	1	18486	21000	17113	21000	-1	8461
FOXRED2	1	18487	21000	16912	21000	-1	8461
AC092198.1	1	18480	21000	9067	21000	-1	8461
FLJ30679	1	18419	21000	18265	21000	-1	8461
KIAA0319	1	18614	21000	17714	21000	-1	8461
PEX7	1	18616	21000	17885	21000	8294	8461
FAM160A1	1	18733	21000	18605	21000	-1	8461
STUB1	1	18734	21000	18721	21000	2878	8461
C1orf112	1	18735	21000	18629	21000	7340	8461
SELL	1	18736	21000	18630	21000	7339	8461
CFAP298-TCP10L	1	18738	21000	18702	21000	-1	8461
STXBP6	1	18739	21000	11862	21000	-1	8461
ADAMTSL5	1	18740	21000	18729	21000	-1	8461
ZBED4	1	18732	21000	11156	21000	-1	8461
SLC26A6	1	18741	21000	18658	21000	6729	8461
SLC10A1	1	18743	21000	18379	21000	5321	8461
ARMC8	1	18744	21000	18517	21000	-1	8461
TNFAIP8L1	1	18746	21000	17857	21000	-1	8461
RAD9A	1	18747	21000	18754	21000	6439	8461
RAB30-DT	1	18749	21000	18522	21000	-1	8461
KLK6	1	18750	21000	17962	21000	-1	8461
WDR7	1	18751	21000	16943	21000	5947	8461
PYROXD2	1	18742	21000	10915	21000	-1	8461
TXNL1	1	18752	21000	16942	21000	5976	8461
AC116345.3	1	18731	21000	17134	21000	-1	8461
AD000671.1	1	18729	21000	18677	21000	4776	8461
TSNAX	1	18711	21000	18470	21000	-1	8461
AL445524.2	1	18712	21000	18472	21000	-1	8461
SNORA75	1	18713	21000	11509	21000	5686	8461
SNORD20	1	18714	21000	11510	21000	5715	8461
HSPB11	1	18715	21000	18764	21000	-1	8461
LRRC42	1	18716	21000	18765	21000	-1	8461
LINC02012	1	18717	21000	18482	21000	-1	8461
AC022400.5	1	18730	21000	16758	21000	5288	8461
AL139280.1	1	18718	21000	18310	21000	-1	8461
PHETA2	1	18721	21000	18569	21000	-1	8461
MOB1A	1	18722	21000	18579	21000	5309	8461
ELOF1	1	18723	21000	18545	21000	3761	8461
RBP4	1	18724	21000	16995	21000	-1	8461
ADGRG2	1	18725	21000	18750	21000	-1	8461
MIR1234	1	18726	21000	16974	21000	4401	8461
AC093627.5	1	18728	21000	9145	21000	-1	8461
LMBR1	1	18719	21000	18475	21000	-1	8461
AL445524.1	1	18710	21000	18471	21000	-1	8461
MYOZ1	1	18753	21000	8323	21000	-1	8461
SRSF4	1	18755	21000	18356	21000	3353	8461
MIR4432HG	1	18778	21000	11211	21000	-1	8461
SCAF1	1	18779	21000	11693	21000	-1	8461
ITGB1BP1	1	18780	21000	17957	21000	5221	8461
CPSF3	1	18781	21000	17958	21000	5222	8461
AP002990.1	1	18782	21000	18280	21000	-1	8461
HSPA14	1	18783	21000	17940	21000	-1	8461
EDEM3	1	18784	21000	17741	21000	3887	8461
PAIP1P1	1	18777	21000	18352	21000	-1	8461
TGM3	1	18785	21000	20383	21000	-1	8461
ARMC9	1	18787	21000	17687	21000	-1	8461
PRMT7	1	18788	21000	18450	21000	-1	8461
NTPCR	1	18789	21000	17043	21000	2678	8461
ZFP36L2	1	18790	21000	18284	21000	-1	8461
AC084866.1	1	18791	21000	18733	21000	-1	8461
FER1L6-AS1	1	18792	21000	17707	21000	-1	8461
AC100871.2	1	18793	21000	17706	21000	-1	8461
LINC01645	1	18786	21000	18529	21000	-1	8461
NOL10	1	18754	21000	18297	21000	-1	8461
AC121338.2	1	18776	21000	18358	21000	6623	8461
AC006230.1	1	18774	21000	11317	21000	4822	8461
ZNF557	1	18756	21000	17755	21000	7306	8461
FRMPD2	1	18757	21000	18411	21000	-1	8461
BICD1	1	18759	21000	18627	21000	-1	8461
WAC-AS1	1	18760	21000	18581	21000	-1	8461
WAC	1	18761	21000	18567	21000	-1	8461
SEC24C	1	18762	21000	18751	21000	4950	8461
RAB30	1	18763	21000	18521	21000	-1	8461
SYDE2	1	18775	21000	17898	21000	-1	8461
B9D2	1	18764	21000	16622	21000	-1	8461
GTF3C2	1	18766	21000	18756	21000	-1	8461
AC134772.1	1	18767	21000	20270	21000	5698	8461
CDK5R1	1	18769	21000	18519	21000	6163	8461
EMP3	1	18770	21000	18385	21000	6321	8461
HEATR6	1	18771	21000	16639	21000	-1	8461
AC025048.4	1	18772	21000	16640	21000	-1	8461
CCN1	1	18773	21000	16898	21000	-1	8461
AC074117.1	1	18765	21000	18757	21000	-1	8461
CNTD1	1	18615	21000	18720	21000	2947	8461
CCDC12	1	18707	21000	18716	21000	2781	8461
TXNL4A	1	18705	21000	18340	21000	4590	8461
S100P	1	18639	21000	18329	21000	-1	8461
SPPL3	1	18640	21000	18599	21000	-1	8461
HNF1B	1	18641	21000	18681	21000	6063	8461
NMT2	1	18642	21000	18547	21000	5640	8461
KCTD13	1	18643	21000	18618	21000	-1	8461
AL589787.2	1	18644	21000	16941	21000	-1	8461
CCNL2	1	18645	21000	18571	21000	-1	8461
ZNF302	1	18638	21000	17793	21000	7234	8461
AC046143.1	1	18646	21000	17094	21000	5710	8461
PDZD9	1	18648	21000	18687	21000	-1	8461
MAP4	1	18649	21000	18520	21000	-1	8461
PMS1	1	18650	21000	18625	21000	-1	8461
AC083964.2	1	18651	21000	18777	21000	-1	8461
IRF2	1	18652	21000	18353	21000	-1	8461
BTBD7	1	18653	21000	18308	21000	-1	8461
NOS1AP	1	18654	21000	18786	21000	6463	8461
LSG1	1	18647	21000	17093	21000	5711	8461
NPSR1-AS1	1	18655	21000	18395	21000	4133	8461
AC020910.6	1	18637	21000	17794	21000	7236	8461
ZNF750	1	18635	21000	18584	21000	-1	8461
PHACTR4	1	18617	21000	17903	21000	-1	8461
FTH1P6	1	18618	21000	18474	21000	-1	8461
SDHAF1	1	18619	21000	18562	21000	-1	8461
AC007557.4	1	18620	21000	18249	21000	-1	8461
LINC01921	1	18621	21000	18251	21000	-1	8461
AC007557.1	1	18622	21000	18250	21000	-1	8461
CRYBB3	1	18623	21000	17077	21000	-1	8461
AP001615.1	1	18636	21000	16855	21000	-1	8461
SP140L	1	18624	21000	18586	21000	-1	8461
CILK1	1	18626	21000	18317	21000	-1	8461
AC010478.1	1	18629	21000	18388	21000	6795	8461
LINC00092	1	18630	21000	16986	21000	-1	8461
MEGF9	1	18631	21000	9509	21000	-1	8461
TBC1D8-AS1	1	18632	21000	18550	21000	-1	8461
AL133485.3	1	18633	21000	17952	21000	-1	8461
AC001226.2	1	18634	21000	16971	21000	7534	8461
SORBS3	1	18625	21000	18671	21000	-1	8461
ITSN2	1	18706	21000	18713	21000	-1	8461
NPSR1	1	18656	21000	18396	21000	4131	8461
DLAT	1	18658	21000	18616	21000	3343	8461
SUPT6H	1	18686	21000	18364	21000	-1	8461
SMC4	1	18687	21000	18623	21000	-1	8461
IFT80	1	18688	21000	18624	21000	-1	8461
LEFTY2	1	18689	21000	18741	21000	7855	8461
USP48	1	18690	21000	18372	21000	-1	8461
ATG9A	1	18692	21000	18600	21000	3700	8461
ZSWIM9	1	18694	21000	18294	21000	3799	8461
SDF2	1	18685	21000	18363	21000	-1	8461
SNORD42B	1	18695	21000	18717	21000	6509	8461
SFXN2	1	18697	21000	18731	21000	-1	8461
RNU5B-3P	1	18698	21000	9366	21000	5697	8461
RNASEH1	1	18699	21000	18592	21000	6751	8461
RNASEH1-AS1	1	18700	21000	18593	21000	6750	8461
MALSU1	1	18701	21000	18675	21000	-1	8461
ZNF250	1	18702	21000	18510	21000	6537	8461
CLN8	1	18703	21000	18272	21000	-1	8461
DARS1	1	18696	21000	17223	21000	5500	8461
AC084125.3	1	18657	21000	18617	21000	-1	8461
AMN1	1	18684	21000	18248	21000	-1	8461
C16orf91	1	18682	21000	18295	21000	-1	8461
GGNBP2	1	18660	21000	17789	21000	-1	8461
HARS1	1	18661	21000	18360	21000	7816	8461
SIVA1	1	18663	21000	17916	21000	4722	8461
IFNL4	1	18664	21000	6400	21000	-1	8461
MIR4695	1	18665	21000	20053	21000	2687	8461
CLASRP	1	18666	21000	18287	21000	-1	8461
MAN2C1	1	18668	21000	18443	21000	5630	8461
AC023157.2	1	18683	21000	18247	21000	-1	8461
AL713999.2	1	18669	21000	16918	21000	-1	8461
AC108449.1	1	18672	21000	18238	21000	-1	8461
SLC36A1	1	18673	21000	17856	21000	5494	8461
INTS7	1	18674	21000	18492	21000	-1	8461
AC144450.1	1	18678	21000	6991	21000	-1	8461
AC087379.2	1	18679	21000	11975	21000	-1	8461
AC008155.1	1	18680	21000	17075	21000	-1	8461
HCG18	1	18681	21000	18420	21000	-1	8461
TRIM46	1	18670	21000	16890	21000	-1	8461
ZFYVE19	1	18417	21000	17013	21000	-1	8461
IL1R2	1	18415	21000	17441	21000	4255	8461
AL353648.1	1	18414	21000	17440	21000	4851	8461
MRPL17	1	18166	21000	17780	21000	7360	8461
AC099661.1	1	18167	21000	18169	21000	-1	8461
LGALS1	1	18168	21000	17717	21000	-1	8461
CEP97	1	18170	21000	18143	21000	-1	8461
UFL1-AS1	1	18171	21000	18109	21000	-1	8461
XRCC6	1	18173	21000	17758	21000	4968	8461
NEURL2	1	18174	21000	18190	21000	3483	8461
ZNF791	1	18165	21000	17710	21000	6663	8461
TSPOAP1	1	18175	21000	17765	21000	-1	8461
YIPF1	1	18177	21000	17705	21000	8376	8461
TEX9	1	18178	21000	18115	21000	-1	8461
DESI1	1	18179	21000	17772	21000	4997	8461
PRKRA	1	18180	21000	18116	21000	-1	8461
UFL1	1	18181	21000	18108	21000	-1	8461
REXO5	1	18182	21000	18104	21000	5983	8461
CABLES1	1	18185	21000	18656	21000	-1	8461
GLRA4	1	18176	21000	10613	21000	-1	8461
AL591043.2	1	18186	21000	18138	21000	4189	8461
ALKBH1	1	18164	21000	17785	21000	-1	8461
AC020763.4	1	18162	21000	12165	21000	8037	8461
YBX1	1	18143	21000	18222	21000	-1	8461
LINS1	1	18144	21000	18121	21000	-1	8461
TGIF2	1	18145	21000	17742	21000	4429	8461
RFX7	1	18146	21000	18179	21000	-1	8461
STIM2-AS1	1	18147	21000	18191	21000	4365	8461
AC084026.2	1	18149	21000	17960	21000	-1	8461
PNN	1	18150	21000	12000	21000	4065	8461
STYX	1	18163	21000	18026	21000	-1	8461
AL365272.1	1	18151	21000	17748	21000	-1	8461
ARHGEF39	1	18153	21000	18234	21000	3881	8461
SNX14	1	18154	21000	18209	21000	-1	8461
AL589666.1	1	18155	21000	18210	21000	-1	8461
AC093673.1	1	18157	21000	17694	21000	4148	8461
ZYX	1	18158	21000	17695	21000	4145	8461
INKA2-AS1	1	18159	21000	11069	21000	-1	8461
TSACC	1	18160	21000	17795	21000	-1	8461
CNTROB	1	18152	21000	18236	21000	-1	8461
WLS	1	18142	21000	18637	21000	-1	8461
BLM	1	18187	21000	18195	21000	6824	8461
AC010996.1	1	18192	21000	18185	21000	-1	8461
OR10A4	1	18213	21000	18193	21000	5369	8461
INO80B-WBP1	1	18214	21000	17818	21000	-1	8461
RALBP1	1	18215	21000	17767	21000	7407	8461
ADRA2B	1	18216	21000	18031	21000	3016	8461
PSME2	1	18217	21000	18014	21000	7651	8461
RNF31	1	18218	21000	18013	21000	7650	8461
FAM98A	1	18219	21000	17966	21000	-1	8461
CENPU	1	18212	21000	18189	21000	-1	8461
AC017050.1	1	18220	21000	17965	21000	-1	8461
PRDX2	1	18222	21000	18225	21000	-1	8461
SLC5A5	1	18223	21000	17821	21000	4476	8461
AC005796.1	1	18224	21000	17820	21000	4475	8461
GLRX2	1	18225	21000	17776	21000	-1	8461
DGCR6L	1	18226	21000	18148	21000	-1	8461
AC007663.4	1	18227	21000	18149	21000	-1	8461
AC007663.3	1	18228	21000	18147	21000	-1	8461
AC018761.2	1	18221	21000	18224	21000	-1	8461
ZWINT	1	18191	21000	18187	21000	-1	8461
CNOT2	1	18211	21000	18198	21000	7661	8461
KHDRBS1	1	18209	21000	18186	21000	-1	8461
H2BC11	1	18193	21000	18767	21000	5727	8461
H2AC11	1	18194	21000	18768	21000	5728	8461
SPRED1	1	18195	21000	17759	21000	-1	8461
AP005263.1	1	15137	21000	15103	21000	-1	8461
PIP4P1	1	18197	21000	18151	21000	5302	8461
AC087280.2	1	18198	21000	18192	21000	5368	8461
ZNF280D	1	18199	21000	17969	21000	-1	8461
ARL4A	1	18210	21000	18216	21000	-1	8461
ZNF738	1	18200	21000	18218	21000	4022	8461
TCTEX1D4	1	18202	21000	17999	21000	-1	8461
AC092718.1	1	18203	21000	17982	21000	-1	8461
C16orf46	1	18204	21000	17983	21000	-1	8461
MIR3181	1	18205	21000	18018	21000	7058	8461
RSPRY1	1	18206	21000	18182	21000	-1	8461
AC010997.4	1	18207	21000	18154	21000	-1	8461
AC010997.5	1	18208	21000	18155	21000	-1	8461
TMEM243	1	18201	21000	17287	21000	-1	8461
THBS3	1	18230	21000	18136	21000	3547	8461
AC008543.1	1	18140	21000	9918	21000	-1	8461
HUS1B	1	18138	21000	18223	21000	7172	8461
GPR19	1	18075	21000	18099	21000	-1	8461
AC129492.4	1	18076	21000	18069	21000	-1	8461
TMEM107	1	18077	21000	18070	21000	-1	8461
PLSCR2	1	18078	21000	18035	21000	-1	8461
TENT5B	1	18080	21000	17725	21000	-1	8461
ADAT1	1	18081	21000	12166	21000	-1	8461
L3MBTL2	1	18082	21000	18022	21000	-1	8461
H3C11	1	18074	21000	18062	21000	6486	8461
SELENOM	1	18083	21000	10642	21000	-1	8461
USP16	1	18085	21000	17996	21000	-1	8461
EXOSC6	1	18086	21000	18088	21000	7678	8461
AC011611.4	1	18088	21000	18084	21000	-1	8461
PHLDA1	1	18089	21000	18083	21000	-1	8461
AC025162.2	1	18090	21000	18043	21000	2825	8461
RBM43	1	18091	21000	18041	21000	-1	8461
AL353596.1	1	18092	21000	18098	21000	6558	8461
AF129075.2	1	18084	21000	17997	21000	-1	8461
HBS1L	1	18093	21000	18097	21000	6559	8461
H4C13	1	18073	21000	18063	21000	6485	8461
DNAJC30	1	18071	21000	18061	21000	-1	8461
AC024361.2	1	18047	21000	18055	21000	-1	8461
BCAS2	1	18048	21000	18039	21000	3018	8461
AC002310.4	1	18049	21000	11774	21000	3548	8461
LINC01954	1	18050	21000	6301	21000	-1	8461
AC069224.1	1	18051	21000	18034	21000	-1	8461
METTL21EP	1	18053	21000	17988	21000	-1	8461
LINC00520	1	18054	21000	18036	21000	-1	8461
AC011416.3	1	18072	21000	18053	21000	-1	8461
ZNRF3-AS1	1	18055	21000	18047	21000	5638	8461
LYPLA1	1	18057	21000	11418	21000	7947	8461
NSUN6	1	18060	21000	18044	21000	-1	8461
RPL13AP3	1	18061	21000	5664	21000	-1	8461
AL355773.1	1	18062	21000	5639	21000	-1	8461
SERPINA6	1	18066	21000	7695	21000	-1	8461
FMNL2	1	18067	21000	4633	21000	-1	8461
NKTR	1	18070	21000	18058	21000	-1	8461
Z92544.2	1	18056	21000	5149	21000	-1	8461
AC098484.3	1	18139	21000	18175	21000	-1	8461
AL031432.3	1	18094	21000	18086	21000	-1	8461
UBE4B	1	18096	21000	18543	21000	3044	8461
TMEM30A	1	18120	21000	18004	21000	-1	8461
KIAA0232	1	18121	21000	17888	21000	-1	8461
DDAH1	1	18122	21000	18028	21000	-1	8461
VPS50	1	18124	21000	18232	21000	-1	8461
ATPSCKMT	1	18125	21000	18220	21000	-1	8461
AC022034.4	1	18126	21000	18762	21000	-1	8461
AC022034.1	1	18127	21000	18761	21000	-1	8461
MIR1249	1	18119	21000	18494	21000	-1	8461
SYNC	1	18128	21000	17697	21000	-1	8461
SLC6A9	1	18130	21000	17766	21000	6444	8461
AC145207.8	1	18131	21000	17843	21000	6588	8461
AL031058.1	1	18132	21000	18206	21000	8379	8461
AL160314.2	1	18133	21000	18152	21000	6132	8461
OXA1L	1	18134	21000	18153	21000	6131	8461
NIF3L1	1	18135	21000	17798	21000	-1	8461
PPIL3	1	18136	21000	17797	21000	-1	8461
TMEM177	1	18129	21000	18211	21000	-1	8461
RSRP1	1	18095	21000	18085	21000	-1	8461
GPS2	1	18118	21000	18120	21000	3571	8461
AP000779.1	1	18116	21000	17750	21000	4995	8461
TMPO	1	18097	21000	18037	21000	-1	8461
TMPO-AS1	1	18098	21000	18038	21000	-1	8461
ZBTB25	1	18099	21000	18074	21000	2710	8461
AC126323.4	1	18100	21000	18779	21000	-1	8461
GOLGA2P11	1	18101	21000	18778	21000	-1	8461
HSBP1L1	1	18103	21000	11972	21000	-1	8461
SYNJ1	1	18104	21000	18089	21000	3403	8461
AC026954.2	1	18117	21000	18119	21000	3572	8461
AC010331.1	1	18105	21000	18020	21000	-1	8461
CINP	1	18107	21000	18090	21000	-1	8461
XYLB	1	18108	21000	17972	21000	4237	8461
MYO19	1	18109	21000	11630	21000	3623	8461
AC114341.2	1	18110	21000	11971	21000	-1	8461
RNU6-1	1	18111	21000	17778	21000	4160	8461
NUAK2	1	18112	21000	18078	21000	-1	8461
PSKH1	1	18115	21000	18122	21000	-1	8461
EIF1	1	18106	21000	18094	21000	-1	8461
MTX1	1	18231	21000	18135	21000	3545	8461
ZFAND2A-DT	1	18232	21000	18008	21000	-1	8461
ZFAND2A	1	18233	21000	18009	21000	-1	8461
TERB1	1	18353	21000	18704	21000	-1	8461
CUL4A	1	18354	21000	18541	21000	8173	8461
SMIM10L2A	1	18355	21000	11763	21000	-1	8461
CNKSR3	1	18356	21000	18691	21000	-1	8461
AL357075.4	1	18357	21000	18690	21000	-1	8461
PACSIN2	1	18358	21000	18726	21000	3521	8461
AP003419.1	1	18359	21000	18759	21000	6610	8461
CCNYL7	1	18352	21000	10839	21000	6717	8461
LRCH1	1	18360	21000	18451	21000	-1	8461
UBR1	1	18362	21000	11408	21000	-1	8461
PANK4	1	18363	21000	10896	21000	-1	8461
AL133523.1	1	18364	21000	18744	21000	-1	8461
METAP1	1	18365	21000	16904	21000	-1	8461
RBPMS-AS1	1	18366	21000	18582	21000	-1	8461
RNF225	1	18367	21000	11496	21000	-1	8461
TPP1	1	18368	21000	17869	21000	4570	8461
OSBPL8	1	18361	21000	16730	21000	-1	8461
LRRC10B	1	18369	21000	7693	21000	-1	8461
AP000229.1	1	18351	21000	18424	21000	7640	8461
AL592424.1	1	18349	21000	18357	21000	-1	8461
CARS1	1	18331	21000	16940	21000	7437	8461
LINC01806	1	18332	21000	18427	21000	-1	8461
AC074050.3	1	18333	21000	8286	21000	-1	8461
AC009126.1	1	18334	21000	18621	21000	8078	8461
SLC35E3	1	18335	21000	18208	21000	-1	8461
AC105429.2	1	18336	21000	18696	21000	-1	8461
Z97056.2	1	18337	21000	16922	21000	-1	8461
EPCAM	1	18350	21000	18587	21000	-1	8461
SEC24A	1	18338	21000	18575	21000	6528	8461
PTPN23	1	18340	21000	18758	21000	-1	8461
STOML3	1	18343	21000	16886	21000	-1	8461
ING5	1	18344	21000	18709	21000	-1	8461
ZBED5	1	18345	21000	18652	21000	-1	8461
AC027796.4	1	18346	21000	8930	21000	5505	8461
SYNE3	1	18347	21000	17072	21000	-1	8461
FAM131C	1	18348	21000	16946	21000	-1	8461
ACBD4	1	18339	21000	18669	21000	3570	8461
PLAT	1	18330	21000	11556	21000	8406	8461
DOK3	1	18370	21000	12101	21000	-1	8461
AC007552.2	1	18374	21000	9662	21000	5381	8461
BCL2L2-PABPN1	1	18396	21000	11013	21000	8090	8461
AC044802.1	1	18397	21000	18446	21000	7555	8461
CUTA	1	18398	21000	16691	21000	6426	8461
MIR941-1	1	18399	21000	16998	21000	8160	8461
MIR941-2	1	18400	21000	17097	21000	8159	8461
AC026304.1	1	18401	21000	17029	21000	3674	8461
AL137078.1	1	18402	21000	11439	21000	-1	8461
BTBD6	1	18395	21000	18477	21000	-1	8461
AL358852.1	1	18403	21000	18278	21000	5821	8461
AC108704.2	1	18406	21000	4471	21000	-1	8461
ZDBF2	1	18407	21000	12097	21000	-1	8461
EIF3B	1	18408	21000	17071	21000	-1	8461
IL5	1	18409	21000	18512	21000	3679	8461
RAD50	1	18410	21000	18511	21000	3683	8461
ZDHHC7	1	18411	21000	11126	21000	-1	8461
SAC3D1	1	18412	21000	20165	21000	-1	8461
LINC00941	1	18405	21000	16994	21000	-1	8461
EEF1AKNMT	1	18373	21000	18439	21000	-1	8461
METTL17	1	18394	21000	18384	21000	-1	8461
ZMYM1	1	18392	21000	18321	21000	-1	8461
EMC2	1	18375	21000	12134	21000	-1	8461
HDAC3	1	18376	21000	17570	21000	3982	8461
CPLX1	1	18377	21000	18415	21000	4303	8461
THRAP3	1	18378	21000	18240	21000	-1	8461
Z69720.2	1	18379	21000	18769	21000	-1	8461
PFDN5	1	18380	21000	18642	21000	-1	8461
AC010973.2	1	18381	21000	18533	21000	4528	8461
TM4SF19-TCTEX1D2	1	18393	21000	18392	21000	-1	8461
AL596094.1	1	18382	21000	17953	21000	-1	8461
ZCCHC9	1	18384	21000	18268	21000	-1	8461
B3GNT4	1	18385	21000	18782	21000	3166	8461
SNX27	1	18386	21000	17026	21000	-1	8461
XRCC5	1	18388	21000	18591	21000	7098	8461
LATS1	1	18389	21000	18277	21000	5822	8461
RFXANK	1	18390	21000	16909	21000	7122	8461
HPYR1	1	18391	21000	16899	21000	-1	8461
CISD3	1	18383	21000	18243	21000	-1	8461
PRELID1	1	18329	21000	16689	21000	-1	8461
LIG3	1	18328	21000	18706	21000	4844	8461
MDN1	1	18326	21000	18700	21000	8190	8461
ZNF397	1	18258	21000	18479	21000	-1	8461
FAXDC2	1	18259	21000	10622	21000	8043	8461
TMEM41A	1	18260	21000	18670	21000	-1	8461
PTPN13	1	18261	21000	11378	21000	4606	8461
RTEL1-TNFRSF6B	1	18264	21000	18473	21000	5109	8461
AP4S1	1	18265	21000	18417	21000	3453	8461
CYB5D1	1	18266	21000	16871	21000	-1	8461
ZNF532	1	18257	21000	12082	21000	-1	8461
RBM6	1	18267	21000	16969	21000	-1	8461
RNA5SP473	1	18269	21000	18549	21000	-1	8461
KDELR1	1	18270	21000	18499	21000	4725	8461
AC068442.1	1	18271	21000	10772	21000	-1	8461
MLEC	1	18272	21000	18267	21000	-1	8461
MIR1266	1	18274	21000	16842	21000	5350	8461
CKMT2-AS1	1	18275	21000	17017	21000	3774	8461
CAMSAP1	1	18276	21000	18336	21000	-1	8461
MTSS2	1	18268	21000	10838	21000	-1	8461
NOL4L	1	18277	21000	17127	21000	-1	8461
TENT5C	1	18256	21000	18429	21000	-1	8461
AL391422.3	1	18253	21000	18651	21000	-1	8461
AL137786.2	1	18234	21000	17949	21000	-1	8461
IL23A	1	18235	21000	18137	21000	6554	8461
ABI1	1	18236	21000	18163	21000	6798	8461
AL133334.1	1	18237	21000	6544	21000	-1	8461
BX323046.2	1	18238	21000	18125	21000	-1	8461
COX20	1	18239	21000	18124	21000	-1	8461
AL032819.1	1	18240	21000	18235	21000	-1	8461
IRF2BP2	1	18255	21000	18410	21000	-1	8461
LINC02828	1	18241	21000	17764	21000	-1	8461
AC009802.1	1	18243	21000	18001	21000	-1	8461
HMSD	1	18244	21000	18002	21000	-1	8461
TGOLN2	1	18245	21000	17849	21000	-1	8461
SLC25A37	1	18246	21000	11552	21000	-1	8461
AC025263.1	1	18247	21000	18019	21000	-1	8461
NLRP3	1	18248	21000	18527	21000	6810	8461
STX16-NPEPL1	1	18249	21000	19647	21000	5874	8461
IER3-AS1	1	18242	21000	17810	21000	6978	8461
MXI1	1	18278	21000	18285	21000	-1	8461
FBF1	1	18279	21000	18489	21000	-1	8461
BARD1	1	18280	21000	16710	21000	8460	8461
DIPK2A	1	18303	21000	18701	21000	-1	8461
PDIA5	1	18304	21000	18738	21000	-1	8461
GMPPA	1	18305	21000	17321	21000	3385	8461
KAZALD1	1	18307	21000	18315	21000	-1	8461
SLC27A1	1	18308	21000	18316	21000	3916	8461
PGLYRP4	1	18309	21000	17269	21000	-1	8461
S1PR4	1	18313	21000	9994	21000	2901	8461
AC026369.1	1	18302	21000	11583	21000	3569	8461
CCRL2	1	18314	21000	17274	21000	-1	8461
MIR4754	1	18317	21000	18727	21000	6834	8461
LNPEP	1	18320	21000	18622	21000	8079	8461
EXOC2	1	18321	21000	18564	21000	6433	8461
GTF3A	1	18322	21000	18426	21000	-1	8461
AARS1	1	18323	21000	18715	21000	5870	8461
TMEM102	1	18324	21000	18753	21000	-1	8461
CSKMT	1	18325	21000	18665	21000	-1	8461
IFNLR1	1	18315	21000	17502	21000	3697	8461
MIR452	1	18301	21000	18791	21000	4714	8461
MORC2	1	18300	21000	18668	21000	-1	8461
GABRE	1	18299	21000	18792	21000	4715	8461
AL031708.1	1	18281	21000	18506	21000	-1	8461
CDH5	1	18282	21000	18339	21000	5048	8461
RPS5	1	18283	21000	18728	21000	6833	8461
NAA38	1	18284	21000	16870	21000	-1	8461
DSTYK	1	18285	21000	18725	21000	-1	8461
ZNF613	1	18286	21000	18734	21000	6595	8461
SRP54-AS1	1	18287	21000	18241	21000	7912	8461
SRP54	1	18288	21000	18242	21000	7911	8461
MELTF-AS1	1	18289	21000	18359	21000	-1	8461
EXOC6	1	18290	21000	18283	21000	-1	8461
KLHL5	1	18291	21000	13344	21000	-1	8461
TEX38	1	18293	21000	18412	21000	-1	8461
TNPO3	1	18294	21000	17929	21000	4637	8461
TPI1P2	1	18295	21000	17928	21000	4638	8461
SENP8	1	18296	21000	18399	21000	-1	8461
MYO9A	1	18297	21000	18400	21000	-1	8461
NUDT1	1	18298	21000	11886	21000	-1	8461
LMTK2	1	18794	21000	18376	21000	-1	8461
GARS1-DT	1	18045	21000	18051	21000	7543	8461
SEC22A	1	18795	21000	18667	21000	-1	8461
AC069544.2	1	18797	21000	17939	21000	-1	8461
AL590428.1	1	19278	21000	19491	21000	-1	8461
AC022118.1	1	19279	21000	15091	21000	-1	8461
C9orf43	1	19280	21000	19109	21000	4312	8461
AL160286.1	1	19281	21000	13931	21000	-1	8461
COPS9	1	19282	21000	11591	21000	-1	8461
MEFV	1	19283	21000	12167	21000	5220	8461
MIR6893	1	19284	21000	19980	21000	-1	8461
SLC9A3-AS1	1	19277	21000	19196	21000	4740	8461
AL050403.2	1	19285	21000	19853	21000	4069	8461
AC084357.2	1	19287	21000	14101	21000	3678	8461
AC098484.4	1	19288	21000	19237	21000	4395	8461
MIR554	1	19289	21000	20442	21000	-1	8461
SNORD41	1	19291	21000	14170	21000	4397	8461
HAUS7	1	19292	21000	16583	21000	-1	8461
TMEM18	1	19293	21000	12021	21000	-1	8461
FTO	1	19294	21000	20972	21000	-1	8461
RXYLT1	1	19286	21000	14102	21000	3676	8461
NEK5	1	19295	21000	20004	21000	-1	8461
RANGAP1	1	19276	21000	19883	21000	6084	8461
GINS3	1	19274	21000	18978	21000	-1	8461
SART1	1	19254	21000	11645	21000	3047	8461
C4orf51	1	19255	21000	19242	21000	-1	8461
DUS3L	1	19256	21000	18961	21000	-1	8461
FGD2	1	19258	21000	19550	21000	-1	8461
LINC01023	1	19260	21000	19976	21000	-1	8461
CCDC88C	1	19261	21000	19023	21000	8445	8461
NOP14-AS1	1	19263	21000	18965	21000	-1	8461
SIGLEC16	1	19275	21000	11863	21000	-1	8461
CD109	1	19264	21000	19490	21000	-1	8461
AL691403.1	1	19267	21000	19126	21000	-1	8461
AF111167.1	1	19268	21000	19098	21000	-1	8461
CIB4	1	19269	21000	18865	21000	-1	8461
AL035458.2	1	19270	21000	20554	21000	5965	8461
MYADM-AS1	1	19271	21000	18859	21000	-1	8461
ASIP	1	19272	21000	20553	21000	5964	8461
COA4	1	19273	21000	20559	21000	-1	8461
S100A4	1	19266	21000	19612	21000	-1	8461
ATP6V0A4	1	19253	21000	18907	21000	2732	8461
AL139082.1	1	19296	21000	20003	21000	-1	8461
RGS12	1	19299	21000	12031	21000	-1	8461
CDH11	1	19322	21000	19850	21000	-1	8461
SLC24A4	1	19323	21000	13620	21000	7747	8461
COL27A1	1	19324	21000	20587	21000	4152	8461
CENPX	1	19325	21000	19826	21000	6718	8461
PDZD2	1	19326	21000	19721	21000	-1	8461
GPR27	1	19327	21000	13612	21000	-1	8461
FAM131A	1	19328	21000	20707	21000	7882	8461
ZFAT	1	19321	21000	11283	21000	-1	8461
LINC02786	1	19329	21000	12357	21000	-1	8461
PADI4	1	19331	21000	19301	21000	-1	8461
ERCC6L2	1	19332	21000	19786	21000	-1	8461
SLC9A8	1	19333	21000	19792	21000	-1	8461
FAM83A	1	19334	21000	19942	21000	-1	8461
AP003108.2	1	19335	21000	11864	21000	7852	8461
SNORD54	1	19336	21000	20848	21000	5050	8461
CERNA3	1	19337	21000	20847	21000	5051	8461
APBB3	1	19330	21000	20714	21000	-1	8461
ADARB2	1	19297	21000	11512	21000	-1	8461
AC004691.2	1	19320	21000	18982	21000	5857	8461
PPAN-P2RY11	1	19318	21000	20483	21000	8144	8461
PLEKHG2	1	19300	21000	17314	21000	-1	8461
STAG1	1	19301	21000	10554	21000	7796	8461
CCDC124	1	19302	21000	19899	21000	-1	8461
OXGR1	1	19303	21000	12321	21000	-1	8461
SLC35F3	1	19304	21000	13572	21000	-1	8461
AC007098.1	1	19305	21000	11684	21000	8047	8461
SMTNL2	1	19306	21000	12277	21000	-1	8461
PPAN	1	19319	21000	20484	21000	8145	8461
USP24	1	19307	21000	13432	21000	-1	8461
ESYT3	1	19309	21000	18842	21000	-1	8461
CBFB	1	19310	21000	13807	21000	-1	8461
TMEM167A	1	19312	21000	19408	21000	7764	8461
WDR33	1	19314	21000	18800	21000	4599	8461
VSIR	1	19315	21000	20289	21000	6966	8461
SLC43A3	1	19316	21000	14050	21000	-1	8461
AP001458.2	1	19317	21000	20767	21000	-1	8461
ATXN7L1	1	19308	21000	19697	21000	-1	8461
RPS20	1	19338	21000	20846	21000	5049	8461
AC091939.1	1	19250	21000	20945	21000	-1	8461
AC091045.1	1	19248	21000	10522	21000	-1	8461
RGS22	1	19182	21000	11427	21000	-1	8461
COMMD10	1	19184	21000	19056	21000	-1	8461
AL606970.5	1	19186	21000	20592	21000	-1	8461
ANO7	1	19187	21000	12030	21000	-1	8461
LRRC66	1	19188	21000	19171	21000	-1	8461
LINC01381	1	19189	21000	13784	21000	-1	8461
MYO9B	1	19190	21000	20536	21000	8234	8461
TNFSF9	1	19181	21000	19795	21000	4488	8461
AC010632.1	1	19191	21000	12244	21000	4962	8461
LRPAP1	1	19193	21000	19159	21000	-1	8461
RN7SL12P	1	19194	21000	14196	21000	-1	8461
FAM114A1	1	19196	21000	19018	21000	-1	8461
MIR574	1	19197	21000	19020	21000	-1	8461
PKP1	1	19198	21000	20188	21000	-1	8461
CASQ1	1	19199	21000	20387	21000	6013	8461
AL391832.4	1	19200	21000	11839	21000	-1	8461
ZNF420	1	19192	21000	12245	21000	4961	8461
ADAMTS13	1	19201	21000	18832	21000	-1	8461
PRAM1	1	19180	21000	19682	21000	-1	8461
DEF6	1	19178	21000	19409	21000	-1	8461
ZNF646	1	19158	21000	18822	21000	-1	8461
DPP7	1	19160	21000	20911	21000	-1	8461
DDX4	1	19161	21000	20112	21000	4791	8461
WDR92	1	19162	21000	20876	21000	-1	8461
PRICKLE2	1	19163	21000	11230	21000	3904	8461
ANKRD50	1	19164	21000	20187	21000	-1	8461
ZMAT1	1	19165	21000	11849	21000	-1	8461
AL359258.3	1	19179	21000	13674	21000	-1	8461
TMEM167B	1	19166	21000	13947	21000	-1	8461
FBLN7	1	19168	21000	12022	21000	-1	8461
BEAN1-AS1	1	19169	21000	20868	21000	-1	8461
N6AMT1	1	19170	21000	11546	21000	-1	8461
ZNF385C	1	19171	21000	20045	21000	-1	8461
MYH7B	1	19172	21000	19859	21000	-1	8461
HCN2	1	19175	21000	10037	21000	6308	8461
DPP9	1	19177	21000	19136	21000	-1	8461
SYCE1L	1	19167	21000	20979	21000	-1	8461
CATSPER4	1	19249	21000	19046	21000	-1	8461
TBC1D1	1	19202	21000	19755	21000	4611	8461
FGF13-AS1	1	19207	21000	11790	21000	-1	8461
AC104389.5	1	19231	21000	19192	21000	5061	8461
WDR27	1	19232	21000	18947	21000	-1	8461
AC008073.2	1	19233	21000	13718	21000	-1	8461
AC026748.3	1	19234	21000	20271	21000	-1	8461
METRN	1	19235	21000	20550	21000	-1	8461
BCAM	1	19236	21000	13322	21000	-1	8461
AC078852.1	1	19237	21000	20118	21000	-1	8461
LINC01091	1	19230	21000	19104	21000	-1	8461
AC087071.1	1	19238	21000	20644	21000	-1	8461
CBY1	1	19240	21000	19710	21000	7439	8461
AL136295.5	1	19241	21000	19973	21000	3379	8461
ZFAND3	1	19242	21000	19089	21000	-1	8461
MYADM	1	19243	21000	18827	21000	-1	8461
NCKAP5-AS2	1	19245	21000	19504	21000	-1	8461
FAAH	1	19246	21000	20534	21000	4871	8461
GSTM3	1	19247	21000	11346	21000	2820	8461
APOLD1	1	19239	21000	20472	21000	-1	8461
SIPA1L1	1	19203	21000	20610	21000	7546	8461
DLGAP2	1	19228	21000	12038	21000	-1	8461
COQ9	1	19225	21000	19105	21000	-1	8461
FOXN3-AS2	1	19208	21000	19255	21000	-1	8461
OSGEP	1	19209	21000	20669	21000	4780	8461
PDZK1	1	19210	21000	18987	21000	-1	8461
COLGALT2	1	19211	21000	19082	21000	3517	8461
ABL2	1	19212	21000	14116	21000	7654	8461
SULF1	1	19214	21000	18948	21000	-1	8461
AIFM2	1	19215	21000	20929	21000	4837	8461
OR6V1	1	19226	21000	13594	21000	7603	8461
LINC02458	1	19216	21000	10814	21000	-1	8461
SH2D7	1	19218	21000	19568	21000	-1	8461
AL138720.1	1	19219	21000	19898	21000	-1	8461
AC135050.2	1	19220	21000	19549	21000	4127	8461
SCN8A	1	19221	21000	19308	21000	-1	8461
SEMA4G	1	19222	21000	20054	21000	5944	8461
MRPL43	1	19223	21000	20055	21000	5930	8461
ACVR2B-AS1	1	19224	21000	19963	21000	3877	8461
RN7SKP249	1	19217	21000	19506	21000	-1	8461
ANKFN1	1	19157	21000	20664	21000	-1	8461
AC009139.2	1	19339	21000	18846	21000	-1	8461
TXNL4B	1	19341	21000	19534	21000	3989	8461
TTC9	1	19461	21000	12472	21000	-1	8461
MIR2116	1	19462	21000	19860	21000	7422	8461
KDM1B	1	19463	21000	14193	21000	-1	8461
IKZF1	1	19464	21000	19305	21000	-1	8461
DHX32	1	19466	21000	19309	21000	-1	8461
AL590560.3	1	19467	21000	12595	21000	-1	8461
VSIG8	1	19468	21000	12594	21000	-1	8461
PLEKHA5	1	19460	21000	20305	21000	-1	8461
FOXH1	1	19469	21000	19380	21000	-1	8461
AL451123.1	1	19472	21000	13537	21000	-1	8461
MOB3B	1	19473	21000	13544	21000	-1	8461
AC120498.10	1	19474	21000	18838	21000	-1	8461
RNF207-AS1	1	19475	21000	20751	21000	7573	8461
SRL	1	19476	21000	19326	21000	-1	8461
AC117378.1	1	19477	21000	13632	21000	-1	8461
MPP2	1	19478	21000	20700	21000	-1	8461
MREG	1	19470	21000	14183	21000	8108	8461
TMEM272	1	19479	21000	19648	21000	-1	8461
ANKRD13C	1	19459	21000	13725	21000	-1	8461
OR51T1	1	19457	21000	19143	21000	6040	8461
TFPT	1	19439	21000	13796	21000	5442	8461
LIMS2	1	19440	21000	19820	21000	-1	8461
SLAIN2	1	19441	21000	13787	21000	-1	8461
TNS4	1	19442	21000	19766	21000	-1	8461
SIRLNT	1	19444	21000	18904	21000	-1	8461
PRSS50	1	19445	21000	19363	21000	-1	8461
AC103724.3	1	19446	21000	19218	21000	6660	8461
ARMC5	1	19458	21000	18925	21000	-1	8461
AP3M2	1	19447	21000	19217	21000	6661	8461
UNG	1	19449	21000	13946	21000	5560	8461
AC079907.1	1	19450	21000	11545	21000	3680	8461
PRSS53	1	19451	21000	19495	21000	-1	8461
AL121944.1	1	19452	21000	20613	21000	-1	8461
CYP2U1	1	19454	21000	14174	21000	7305	8461
PROZ	1	19455	21000	19415	21000	-1	8461
AC099684.3	1	19456	21000	18875	21000	-1	8461
ATG4D	1	19448	21000	19457	21000	4048	8461
CORO6	1	19438	21000	14208	21000	-1	8461
AL121906.2	1	19482	21000	19818	21000	-1	8461
AC091544.2	1	19484	21000	19030	21000	-1	8461
RNF150	1	19508	21000	13697	21000	-1	8461
TDRP	1	19510	21000	19476	21000	-1	8461
SEC13	1	19512	21000	20682	21000	6981	8461
AKAP10	1	19513	21000	20628	21000	-1	8461
P2RY11	1	19514	21000	19137	21000	8146	8461
RPS23	1	19515	21000	13772	21000	6636	8461
AC090907.1	1	19516	21000	17278	21000	-1	8461
LINC00868	1	19507	21000	11677	21000	-1	8461
MGMT	1	19518	21000	13555	21000	-1	8461
AF111169.3	1	19520	21000	13303	21000	-1	8461
VWA5B1	1	19521	21000	19351	21000	-1	8461
DCAF1	1	19522	21000	20399	21000	-1	8461
RNF214	1	19523	21000	13374	21000	-1	8461
PRR26	1	19524	21000	20482	21000	-1	8461
DCAKD	1	19526	21000	18912	21000	-1	8461
MS4A18	1	19527	21000	13414	21000	-1	8461
MIR1289-2	1	19519	21000	10530	21000	-1	8461
SERTAD4	1	19483	21000	13361	21000	-1	8461
RAB12	1	19506	21000	13357	21000	-1	8461
AF111169.1	1	19503	21000	13286	21000	-1	8461
MCCC1	1	19485	21000	13638	21000	8216	8461
NACA	1	19486	21000	13630	21000	-1	8461
TMC3-AS1	1	19488	21000	11598	21000	-1	8461
NEK4	1	19489	21000	13335	21000	-1	8461
CLPTM1L	1	19490	21000	13270	21000	-1	8461
SNORA70	1	19491	21000	13254	21000	8367	8461
PARP1	1	19492	21000	19325	21000	3993	8461
KIF15	1	19504	21000	13462	21000	-1	8461
RTN4R	1	19494	21000	19739	21000	-1	8461
ATP9B	1	19496	21000	13377	21000	-1	8461
AC026464.1	1	19497	21000	13760	21000	-1	8461
AC026464.3	1	19498	21000	13759	21000	-1	8461
LPXN	1	19499	21000	13806	21000	-1	8461
XXYLT1	1	19500	21000	13714	21000	7470	8461
SRPK2	1	19501	21000	19649	21000	-1	8461
PLTP	1	19502	21000	10757	21000	4827	8461
UBE2C	1	19495	21000	13605	21000	7821	8461
GTSF1	1	19340	21000	10616	21000	-1	8461
SPACA3	1	19437	21000	19454	21000	-1	8461
ZNF785	1	19435	21000	20648	21000	4661	8461
SIGLEC1	1	19366	21000	19667	21000	7263	8461
AP4B1	1	19367	21000	19510	21000	5254	8461
PPFIA1	1	19368	21000	19507	21000	-1	8461
MPPED1	1	19369	21000	19778	21000	-1	8461
TBC1D9B	1	19370	21000	19432	21000	-1	8461
ZKSCAN7-AS1	1	19372	21000	19539	21000	-1	8461
ASPHD1	1	19374	21000	19468	21000	-1	8461
DCLRE1B	1	19365	21000	19511	21000	5255	8461
RALGPS2	1	19375	21000	14188	21000	-1	8461
SLC25A47	1	19377	21000	19059	21000	-1	8461
RGMB	1	19379	21000	13492	21000	5473	8461
LINC00910	1	19380	21000	14175	21000	-1	8461
AL121974.1	1	19381	21000	13439	21000	-1	8461
MIR185	1	19382	21000	19353	21000	-1	8461
CRISP2	1	19383	21000	13467	21000	-1	8461
DHX15	1	19386	21000	13805	21000	4747	8461
SALL3	1	19376	21000	13535	21000	-1	8461
ZNF585A	1	19387	21000	11250	21000	8085	8461
NSUN7	1	19363	21000	19048	21000	-1	8461
PAPLN	1	19360	21000	20942	21000	-1	8461
TAFA3	1	19342	21000	20212	21000	-1	8461
ZNF625-ZNF20	1	19343	21000	18964	21000	5148	8461
KDM4B	1	19344	21000	20672	21000	-1	8461
CRADD	1	19346	21000	11263	21000	-1	8461
C20orf96	1	19347	21000	10060	21000	-1	8461
AC092669.1	1	19348	21000	14106	21000	-1	8461
RPA2	1	19349	21000	20765	21000	6430	8461
FAM240C	1	19362	21000	19847	21000	-1	8461
ATN1	1	19350	21000	19916	21000	-1	8461
TRMT1L	1	19352	21000	19666	21000	-1	8461
ARHGAP4	1	19353	21000	14053	21000	3628	8461
AC005040.2	1	19354	21000	20475	21000	-1	8461
SNX24	1	19355	21000	20248	21000	-1	8461
SASH1	1	19357	21000	19841	21000	-1	8461
BSDC1	1	19358	21000	13378	21000	-1	8461
TOPAZ1	1	19359	21000	11642	21000	-1	8461
ZC3H7B	1	19351	21000	13501	21000	-1	8461
WASHC3	1	19436	21000	11544	21000	3672	8461
LINC00628	1	19388	21000	13321	21000	-1	8461
ZSCAN20	1	19390	21000	12417	21000	-1	8461
AL137100.3	1	19414	21000	13324	21000	-1	8461
ITGAD	1	19415	21000	19749	21000	3975	8461
BTG4	1	19416	21000	19514	21000	7952	8461
GMFG	1	19417	21000	14328	21000	-1	8461
RHBDF1P1	1	19418	21000	11882	21000	-1	8461
PPP1R16B	1	19419	21000	19805	21000	-1	8461
NKAIN1	1	19420	21000	20696	21000	-1	8461
RPS19P1	1	19413	21000	14363	21000	-1	8461
FAAHP1	1	19421	21000	14280	21000	-1	8461
INHCAP	1	19423	21000	18901	21000	5056	8461
AL096814.1	1	19424	21000	18860	21000	8048	8461
MANSC4	1	19425	21000	19674	21000	-1	8461
SETBP1	1	19426	21000	18794	21000	-1	8461
BASP1	1	19430	21000	19299	21000	-1	8461
BASP1-AS1	1	19431	21000	19298	21000	-1	8461
C3orf70	1	19432	21000	19390	21000	-1	8461
PMF1	1	19422	21000	13779	21000	-1	8461
AC113367.3	1	19389	21000	19777	21000	-1	8461
MIR381HG	1	19412	21000	11012	21000	-1	8461
AL355836.2	1	19409	21000	13751	21000	-1	8461
AC074099.1	1	19391	21000	13910	21000	-1	8461
FGF11	1	19392	21000	18844	21000	-1	8461
MROH7	1	19395	21000	12193	21000	-1	8461
MROH7-TTC4	1	19396	21000	12192	21000	-1	8461
UBALD1	1	19397	21000	19606	21000	6617	8461
GUCY2D	1	19398	21000	11659	21000	3612	8461
SELENON	1	19399	21000	20933	21000	-1	8461
AL117190.1	1	19410	21000	19765	21000	-1	8461
ERC1	1	19400	21000	18968	21000	8052	8461
AP002008.4	1	19402	21000	19497	21000	7954	8461
ARHGEF25	1	19403	21000	19333	21000	5229	8461
CMTM7	1	19404	21000	20652	21000	-1	8461
LINC00472	1	19405	21000	19310	21000	-1	8461
AL136164.2	1	19406	21000	19311	21000	-1	8461
WFDC5	1	19407	21000	19884	21000	-1	8461
SLC22A20P	1	19408	21000	19646	21000	-1	8461
AC011497.1	1	19401	21000	13829	21000	3486	8461
OR52B6	1	19156	21000	18884	21000	5607	8461
MIR7159	1	19155	21000	20864	21000	-1	8461
C3orf62	1	19154	21000	20880	21000	-1	8461
SERPINB9P1	1	18912	21000	17366	21000	-1	8461
TCL6	1	18913	21000	19518	21000	-1	8461
TMCO5A	1	18914	21000	12281	21000	-1	8461
TSSK4	1	18915	21000	12251	21000	-1	8461
PID1	1	18917	21000	19413	21000	-1	8461
HM13	1	18918	21000	19711	21000	-1	8461
TMEM247	1	18920	21000	13769	21000	-1	8461
CFAP44	1	18911	21000	19952	21000	-1	8461
AC012186.1	1	18921	21000	19834	21000	-1	8461
AC105219.3	1	18923	21000	13288	21000	-1	8461
AC084123.1	1	18924	21000	13422	21000	-1	8461
THEM4	1	18925	21000	12626	21000	3335	8461
WDR1	1	18926	21000	20606	21000	-1	8461
AC100793.3	1	18927	21000	13275	21000	3790	8461
CEP41	1	18928	21000	12493	21000	-1	8461
FANK1	1	18929	21000	20872	21000	-1	8461
SRRM1	1	18922	21000	20612	21000	8434	8461
RXRB	1	18930	21000	20488	21000	2751	8461
AC010163.1	1	18910	21000	19548	21000	-1	8461
C11orf16	1	18908	21000	12156	21000	-1	8461
EME2	1	18889	21000	20913	21000	6174	8461
UPK3A	1	18890	21000	17179	21000	-1	8461
CNIH3	1	18891	21000	19306	21000	-1	8461
MSGN1	1	18892	21000	13647	21000	-1	8461
MITF	1	18893	21000	18976	21000	6843	8461
HRH2	1	18894	21000	10292	21000	3043	8461
PCED1A	1	18896	21000	20215	21000	-1	8461
RN7SL288P	1	18909	21000	20745	21000	-1	8461
TSSC4	1	18897	21000	19036	21000	-1	8461
C1QTNF7	1	18899	21000	19140	21000	-1	8461
SCUBE3	1	18900	21000	20107	21000	-1	8461
MVP	1	18902	21000	19357	21000	-1	8461
FAM111B	1	18904	21000	13098	21000	-1	8461
SNRPA1	1	18905	21000	19741	21000	4226	8461
FHOD1	1	18906	21000	19401	21000	-1	8461
APOC1	1	18907	21000	19421	21000	-1	8461
IL37	1	18898	21000	13753	21000	5248	8461
MCM7	1	18888	21000	19888	21000	4084	8461
SCNN1G	1	18931	21000	13795	21000	5961	8461
AC016912.1	1	18933	21000	13755	21000	-1	8461
RASA3	1	18958	21000	19400	21000	7721	8461
C9orf131	1	18959	21000	13364	21000	-1	8461
AL353795.3	1	18960	21000	13365	21000	-1	8461
TP53INP1	1	18961	21000	17220	21000	-1	8461
SNORA57	1	18962	21000	20549	21000	-1	8461
C11orf98	1	18963	21000	20532	21000	-1	8461
AL451164.3	1	18964	21000	13403	21000	-1	8461
BX293535.1	1	18957	21000	10098	21000	-1	8461
AKAP9	1	18966	21000	19090	21000	-1	8461
BCOR	1	18969	21000	13715	21000	-1	8461
AP000347.1	1	18970	21000	20043	21000	-1	8461
GUSBP11	1	18971	21000	20044	21000	-1	8461
NUP133	1	18972	21000	20145	21000	3591	8461
CKS2	1	18973	21000	14093	21000	6036	8461
ARID5B	1	18974	21000	20464	21000	-1	8461
AC027045.1	1	18975	21000	19412	21000	-1	8461
KC877392.1	1	18968	21000	20436	21000	-1	8461
SLC1A3	1	18932	21000	11650	21000	6278	8461
GABARAPL3	1	18956	21000	14111	21000	-1	8461
RHBDL3	1	18954	21000	12689	21000	-1	8461
AC016912.2	1	18934	21000	13756	21000	-1	8461
CNTNAP1	1	18936	21000	13276	21000	3788	8461
LRFN1	1	18937	21000	19154	21000	-1	8461
C5orf66-AS1	1	18938	21000	12028	21000	-1	8461
KLHL29	1	18939	21000	19800	21000	-1	8461
LINC02408	1	18940	21000	19031	21000	-1	8461
MTMR14	1	18941	21000	20586	21000	2683	8461
IFITM4P	1	18955	21000	11687	21000	-1	8461
ANP32E	1	18942	21000	13273	21000	-1	8461
UBQLN3	1	18945	21000	12299	21000	7939	8461
AC095350.1	1	18946	21000	9198	21000	-1	8461
KCNIP1	1	18947	21000	19445	21000	2982	8461
HHIPL2	1	18948	21000	19858	21000	-1	8461
AL109615.3	1	18949	21000	13723	21000	-1	8461
RHBDD3	1	18951	21000	20685	21000	7732	8461
CD276	1	18952	21000	20670	21000	5366	8461
MIR3065	1	18944	21000	20683	21000	-1	8461
TRIO	1	18976	21000	19877	21000	-1	8461
MMP25	1	18887	21000	20905	21000	-1	8461
SLC16A12	1	18885	21000	13313	21000	-1	8461
SEPTIN7-DT	1	18819	21000	13591	21000	-1	8461
TEX45	1	18820	21000	13763	21000	-1	8461
ARSB	1	18821	21000	17170	21000	3370	8461
VPS18	1	18822	21000	13800	21000	-1	8461
HSPBP1	1	18824	21000	19813	21000	5816	8461
LZTFL1	1	18825	21000	19720	21000	5134	8461
TMEM30CP	1	18826	21000	20691	21000	-1	8461
UHRF2P1	1	18818	21000	10171	21000	-1	8461
EVA1C	1	18827	21000	20047	21000	-1	8461
TEX26	1	18830	21000	20955	21000	-1	8461
MLLT11	1	18831	21000	17374	21000	-1	8461
ARHGEF9	1	18832	21000	14108	21000	-1	8461
AL133464.1	1	18833	21000	19119	21000	-1	8461
CHCHD3	1	18835	21000	20982	21000	-1	8461
TRIM58	1	18836	21000	20932	21000	-1	8461
SERGEF	1	18837	21000	20249	21000	-1	8461
AL354743.1	1	18828	21000	13580	21000	3793	8461
ZNF106	1	18838	21000	20119	21000	3815	8461
RBM12	1	18817	21000	19053	21000	-1	8461
AL109827.1	1	18815	21000	19055	21000	-1	8461
KLB	1	18799	21000	19821	21000	-1	8461
SLC35F6	1	18800	21000	20444	21000	-1	8461
AC113189.1	1	18801	21000	16649	21000	-1	8461
PLEKHA8P1	1	18802	21000	12114	21000	-1	8461
AC010894.2	1	18803	21000	20555	21000	7366	8461
RAB27B	1	18804	21000	8391	21000	5789	8461
LILRA4	1	18805	21000	19228	21000	8418	8461
MRPS18A	1	18816	21000	13461	21000	4543	8461
RTL1	1	18806	21000	18883	21000	-1	8461
OTOF	1	18808	21000	19728	21000	-1	8461
AL513165.2	1	18809	21000	18951	21000	-1	8461
TOMM5	1	18810	21000	18950	21000	-1	8461
AC063926.1	1	18811	21000	19684	21000	-1	8461
POLE	1	18812	21000	20495	21000	6465	8461
AGPAT4	1	18813	21000	19388	21000	3288	8461
CPNE1	1	18814	21000	19054	21000	-1	8461
KIF1A	1	18807	21000	11904	21000	-1	8461
MMP25-AS1	1	18886	21000	20904	21000	-1	8461
SYAP1	1	18840	21000	13574	21000	-1	8461
AL117190.2	1	18842	21000	11639	21000	-1	8461
ACVR1C	1	18869	21000	19696	21000	6607	8461
AL035416.1	1	18870	21000	19563	21000	5570	8461
GMPS	1	18871	21000	18957	21000	2659	8461
FAM227A	1	18872	21000	20591	21000	7438	8461
ARHGAP29-AS1	1	18873	21000	13967	21000	-1	8461
SNORA71B	1	18874	21000	12990	21000	-1	8461
SLC16A1	1	18875	21000	19115	21000	-1	8461
LRRK1	1	18868	21000	19198	21000	-1	8461
OPLAH	1	18876	21000	19655	21000	2664	8461
CNPPD1	1	18878	21000	12498	21000	-1	8461
AL139300.1	1	18879	21000	18840	21000	2823	8461
PLIN1	1	18880	21000	13568	21000	7456	8461
AC068987.3	1	18881	21000	19282	21000	-1	8461
RECK	1	18882	21000	19776	21000	5492	8461
SF3A3	1	18883	21000	19032	21000	7917	8461
HNRNPF	1	18884	21000	19297	21000	-1	8461
POLR3E	1	18877	21000	20517	21000	7737	8461
MRAP	1	18841	21000	20573	21000	-1	8461
ABT1	1	18867	21000	13284	21000	-1	8461
AL109615.2	1	18865	21000	13287	21000	-1	8461
AC004828.1	1	18843	21000	20498	21000	-1	8461
GALC	1	18846	21000	19005	21000	2921	8461
LGI1	1	18847	21000	13126	21000	-1	8461
TBCB	1	18848	21000	19033	21000	8092	8461
SP2-AS1	1	18852	21000	13872	21000	3615	8461
LINC01503	1	18853	21000	13577	21000	-1	8461
AL139339.2	1	18854	21000	20873	21000	-1	8461
CSRP3	1	18866	21000	10031	21000	-1	8461
MIR99B	1	18855	21000	19369	21000	7174	8461
SPACA6P-AS	1	18857	21000	19366	21000	7177	8461
MIRLET7E	1	18858	21000	19367	21000	7176	8461
IL1RAPL2	1	18859	21000	10362	21000	-1	8461
ADAMTS17	1	18860	21000	20706	21000	-1	8461
PLAC8	1	18861	21000	20318	21000	-1	8461
OR1F1	1	18863	21000	13408	21000	6337	8461
CRNDE	1	18864	21000	20576	21000	-1	8461
MIR125A	1	18856	21000	19368	21000	7175	8461
EEF1AKMT4	1	18977	21000	20121	21000	2689	8461
PKNOX2	1	18978	21000	13362	21000	-1	8461
MATN3	1	18979	21000	20589	21000	-1	8461
S100B	1	19091	21000	13413	21000	-1	8461
PI16	1	19092	21000	20521	21000	-1	8461
AP000354.1	1	19093	21000	19485	21000	-1	8461
AJ239328.1	1	19094	21000	19956	21000	-1	8461
UBE2E1-AS1	1	19095	21000	12225	21000	5526	8461
SCT	1	19099	21000	19578	21000	6424	8461
DYNC2I1	1	19100	21000	13623	21000	-1	8461
MIR376C	1	19090	21000	11473	21000	-1	8461
PROX2	1	19101	21000	20778	21000	-1	8461
AP003068.1	1	19103	21000	13761	21000	2673	8461
AC096576.2	1	19104	21000	10382	21000	-1	8461
AURKC	1	19105	21000	7657	21000	-1	8461
LRP4	1	19106	21000	19244	21000	-1	8461
CRYBG2	1	19107	21000	20720	21000	-1	8461
CTSO	1	19108	21000	20918	21000	4168	8461
SLFN12L	1	19109	21000	19145	21000	-1	8461
AC018766.1	1	19102	21000	19555	21000	-1	8461
SPATA2L	1	19110	21000	19442	21000	-1	8461
MIR376A2	1	19089	21000	11479	21000	-1	8461
MIR654	1	19087	21000	11471	21000	-1	8461
ABCC3	1	19067	21000	19125	21000	4927	8461
RAB3B	1	19068	21000	11932	21000	-1	8461
SAFB	1	19069	21000	18999	21000	-1	8461
MT1L	1	19070	21000	20766	21000	-1	8461
SMARCA2	1	19071	21000	10914	21000	-1	8461
AC068631.1	1	19073	21000	19493	21000	-1	8461
MIR3153	1	19074	21000	14092	21000	6035	8461
MIR376B	1	19088	21000	11476	21000	-1	8461
GPANK1	1	19075	21000	13424	21000	7716	8461
CHST15	1	19077	21000	19269	21000	4677	8461
AC079848.2	1	19078	21000	14135	21000	-1	8461
ZNF585B	1	19079	21000	11280	21000	5694	8461
OR1G1	1	19081	21000	9939	21000	6335	8461
C16orf92	1	19082	21000	10508	21000	-1	8461
LRRC23	1	19084	21000	20721	21000	8118	8461
MIR1204	1	19085	21000	19668	21000	-1	8461
POLE3	1	19076	21000	19110	21000	4311	8461
KRT17P8	1	19066	21000	10865	21000	-1	8461
PNISR	1	19111	21000	19334	21000	-1	8461
HCCAT5	1	19113	21000	19403	21000	6631	8461
BMP2	1	19136	21000	19436	21000	5068	8461
AC016924.1	1	19138	21000	20595	21000	-1	8461
AC090340.1	1	19140	21000	19829	21000	-1	8461
SHLD1	1	19141	21000	20711	21000	-1	8461
KIFC3	1	19142	21000	19692	21000	-1	8461
SLC25A24	1	19143	21000	13615	21000	-1	8461
AL359258.2	1	19144	21000	13616	21000	-1	8461
AC093484.2	1	19135	21000	20695	21000	8040	8461
KLF3	1	19145	21000	19122	21000	6147	8461
DUSP22	1	19147	21000	19180	21000	-1	8461
SCGB1B2P	1	19148	21000	20906	21000	-1	8461
IQCA1L	1	19149	21000	18967	21000	-1	8461
C1orf158	1	19150	21000	19856	21000	-1	8461
LAMA5-AS1	1	19151	21000	13298	21000	3397	8461
HOTAIRM1	1	19152	21000	19002	21000	7731	8461
HOXA1	1	19153	21000	19001	21000	7730	8461
AC138207.6	1	19146	21000	20352	21000	-1	8461
AL513550.1	1	19112	21000	19341	21000	-1	8461
TRPV2	1	19134	21000	20694	21000	8039	8461
PBX3	1	19132	21000	13355	21000	7880	8461
AC022113.1	1	19114	21000	13565	21000	-1	8461
C11orf49	1	19115	21000	13018	21000	-1	8461
SWT1	1	19116	21000	19816	21000	-1	8461
ZNF720	1	19118	21000	19264	21000	-1	8461
CDX2	1	19119	21000	20465	21000	-1	8461
BARX2	1	19121	21000	19037	21000	-1	8461
PCBP3	1	19122	21000	20502	21000	-1	8461
AL358074.1	1	19133	21000	13372	21000	7881	8461
SORCS2	1	19123	21000	11381	21000	3821	8461
AC004522.3	1	19125	21000	17678	21000	-1	8461
MYO1H	1	19126	21000	18812	21000	7648	8461
PDE8B	1	19127	21000	18953	21000	3476	8461
SAP30-DT	1	19128	21000	18891	21000	3480	8461
SAP30	1	19129	21000	18928	21000	3487	8461
UBE2D1	1	19130	21000	14286	21000	5895	8461
AC141930.1	1	19131	21000	12041	21000	-1	8461
GAREM2	1	19124	21000	20735	21000	-1	8461
AC005077.4	1	19065	21000	20218	21000	-1	8461
PSMG4	1	19064	21000	19753	21000	-1	8461
OMA1	1	19063	21000	13606	21000	-1	8461
DMPK	1	19001	21000	19131	21000	-1	8461
WDR41	1	19002	21000	13323	21000	3627	8461
SLC6A15	1	19003	21000	11083	21000	-1	8461
TUBGCP4	1	19004	21000	19643	21000	-1	8461
LINC02469	1	19005	21000	12288	21000	-1	8461
NONO	1	19006	21000	12175	21000	-1	8461
RPL37	1	19007	21000	14308	21000	7748	8461
AC011530.1	1	19000	21000	19132	21000	-1	8461
TAF1D	1	19008	21000	19793	21000	-1	8461
POLR2J	1	19010	21000	13708	21000	5548	8461
FABP6	1	19011	21000	11543	21000	7459	8461
LLGL2	1	19012	21000	11760	21000	3845	8461
LEMD1-DT	1	19013	21000	19597	21000	-1	8461
RNF145	1	19014	21000	20304	21000	-1	8461
FANCI	1	19015	21000	13853	21000	4381	8461
MIR135A2	1	19016	21000	12480	21000	3771	8461
AP001273.2	1	19009	21000	19794	21000	-1	8461
RMST	1	19017	21000	12510	21000	3769	8461
AC012309.1	1	18999	21000	10709	21000	5047	8461
AP000787.1	1	18997	21000	13548	21000	5678	8461
TMEM131	1	18980	21000	19557	21000	-1	8461
TAF1	1	18981	21000	14172	21000	6041	8461
CACNG4	1	18982	21000	11289	21000	2654	8461
AC011676.4	1	18983	21000	13914	21000	-1	8461
EML3	1	18984	21000	20996	21000	-1	8461
ROM1	1	18985	21000	20997	21000	-1	8461
KIRREL3	1	18987	21000	11176	21000	4279	8461
ZSCAN29	1	18998	21000	19644	21000	-1	8461
AC005912.2	1	18988	21000	20552	21000	-1	8461
AL121990.1	1	18990	21000	20144	21000	3592	8461
SH2D4B	1	18991	21000	19314	21000	-1	8461
AC020904.3	1	18992	21000	20432	21000	-1	8461
SH3RF3-AS1	1	18993	21000	20590	21000	-1	8461
GPHA2	1	18994	21000	19933	21000	7272	8461
AC016642.1	1	18995	21000	10987	21000	-1	8461
ZMYM3	1	18996	21000	12168	21000	-1	8461
SIRPB2	1	18989	21000	19382	21000	-1	8461
AC018659.6	1	19018	21000	12479	21000	3772	8461
AC018659.8	1	19019	21000	12442	21000	3775	8461
Z97652.1	1	19021	21000	19849	21000	-1	8461
ADGRA1-AS1	1	19045	21000	19043	21000	-1	8461
RPAP1	1	19046	21000	19112	21000	-1	8461
AC005786.4	1	19047	21000	10891	21000	-1	8461
AC005786.1	1	19048	21000	10893	21000	-1	8461
AL590822.3	1	19049	21000	19464	21000	-1	8461
SFSWAP	1	19050	21000	19713	21000	-1	8461
AC012485.1	1	19051	21000	19857	21000	5278	8461
BTNL9	1	19044	21000	13601	21000	-1	8461
PER3	1	19052	21000	19474	21000	7618	8461
LZTR1	1	19054	21000	19835	21000	-1	8461
AC002470.2	1	19055	21000	19836	21000	-1	8461
TMEM99	1	19056	21000	20034	21000	4879	8461
KRT10	1	19057	21000	20101	21000	4878	8461
MPND	1	19059	21000	20455	21000	-1	8461
TPPP	1	19060	21000	11876	21000	-1	8461
GABRR2	1	19061	21000	18823	21000	3337	8461
Z98884.1	1	19053	21000	19473	21000	7619	8461
FLII	1	19041	21000	19592	21000	-1	8461
SLC31A1	1	19040	21000	14202	21000	7625	8461
FKBP15	1	19039	21000	14220	21000	7624	8461
C11orf54	1	19022	21000	19756	21000	-1	8461
ATP5MF-PTCD1	1	19023	21000	19338	21000	5261	8461
RFX2	1	19024	21000	20651	21000	5312	8461
GNPTG	1	19025	21000	19010	21000	3969	8461
AC068946.1	1	19026	21000	13430	21000	8066	8461
NHEJ1	1	19027	21000	13431	21000	8003	8461
DNAJA4	1	19028	21000	19419	21000	-1	8461
AC090607.3	1	19029	21000	19420	21000	-1	8461
AC010624.5	1	19030	21000	19448	21000	-1	8461
SLC4A11	1	19031	21000	13746	21000	-1	8461
CRTAC1	1	19032	21000	19065	21000	-1	8461
RAB23	1	19033	21000	20113	21000	-1	8461
AMACR	1	19034	21000	13882	21000	3648	8461
ZNF114	1	19035	21000	11528	21000	7767	8461
CUX1	1	19036	21000	19443	21000	-1	8461
JAM3	1	19037	21000	19399	21000	3599	8461
NECTIN2	1	19038	21000	12572	21000	6648	8461
CDNF	1	18796	21000	17941	21000	-1	8461
HNRNPU	1	15136	21000	15115	21000	8328	8461
AC126175.1	1	14997	21000	15033	21000	-1	8461
AC003002.3	1	15134	21000	15114	21000	7195	8461
ZCCHC3	1	10239	21000	10287	21000	-1	8461
ABHD2	1	10240	21000	9176	21000	-1	8461
AC004009.1	1	10241	21000	9337	21000	-1	8461
TECTA	1	10242	21000	10142	21000	-1	8461
ZG16	1	10245	21000	7204	21000	-1	8461
AC106820.2	1	10247	21000	9782	21000	-1	8461
VILL	1	10249	21000	9114	21000	-1	8461
AC093519.2	1	10235	21000	9341	21000	-1	8461
MTDHP1	1	10250	21000	10007	21000	-1	8461
ARHGAP27P1-BPTFP1-KPNA2P3	1	10256	21000	19233	21000	-1	8461
AL691432.2	1	10257	21000	11029	21000	-1	8461
PLEKHM1P1	1	10258	21000	19232	21000	-1	8461
C12orf77	1	10259	21000	9719	21000	-1	8461
ZNF281	1	10260	21000	11610	21000	-1	8461
NEDD9	1	10261	21000	8910	21000	-1	8461
AC092384.3	1	10263	21000	11710	21000	-1	8461
UBE2K	1	10254	21000	18134	21000	7152	8461
KRT42P	1	10264	21000	8140	21000	-1	8461
TMEM254	1	10232	21000	8002	21000	-1	8461
TMEM254-AS1	1	10229	21000	8004	21000	-1	8461
EIF3H	1	10205	21000	11292	21000	-1	8461
UTP23	1	10207	21000	11291	21000	-1	8461
MIR148A	1	10208	21000	10439	21000	-1	8461
EIF4E3	1	10209	21000	9025	21000	-1	8461
AC004707.1	1	10210	21000	10393	21000	-1	8461
AC126177.6	1	10211	21000	7783	21000	-1	8461
LRRC59	1	10213	21000	10392	21000	-1	8461
GJD3	1	10231	21000	10537	21000	-1	8461
CBX8	1	10215	21000	9457	21000	-1	8461
MIR662	1	10218	21000	9365	21000	-1	8461
CEP164	1	10219	21000	10871	21000	-1	8461
FOXI2	1	10220	21000	5258	21000	-1	8461
TMEM211	1	10223	21000	11305	21000	-1	8461
AL391005.1	1	10224	21000	5261	21000	-1	8461
MXRA7	1	10225	21000	10022	21000	-1	8461
N4BP2	1	10228	21000	11127	21000	-1	8461
STXBP2	1	10217	21000	11941	21000	-1	8461
SLC66A2	1	10202	21000	11061	21000	-1	8461
TSPAN3	1	10266	21000	11159	21000	-1	8461
KDM2A	1	10270	21000	11734	21000	-1	8461
APBA2	1	10308	21000	9678	21000	-1	8461
JAKMIP3	1	10312	21000	9178	21000	-1	8461
FBXL20	1	10315	21000	11627	21000	-1	8461
AC068722.1	1	10316	21000	16729	21000	-1	8461
CCDC153	1	10317	21000	6499	21000	-1	8461
CACHD1	1	10321	21000	16620	21000	-1	8461
LINC01140	1	10325	21000	10594	21000	-1	8461
NXPH2	1	10306	21000	7767	21000	-1	8461
INTS3	1	10326	21000	10140	21000	-1	8461
MIR543	1	10330	21000	8591	21000	-1	8461
MDGA1	1	10331	21000	9459	21000	-1	8461
COQ10A	1	10332	21000	11099	21000	-1	8461
AL355803.1	1	10335	21000	10670	21000	-1	8461
TBC1D15	1	10337	21000	9252	21000	-1	8461
CBX3P4	1	10338	21000	16933	21000	8242	8461
CDC42EP4	1	10339	21000	8480	21000	-1	8461
ABHD11	1	10327	21000	10133	21000	-1	8461
AF131216.3	1	10269	21000	9871	21000	-1	8461
AC005954.2	1	10304	21000	10249	21000	-1	8461
TENM2	1	10300	21000	9012	21000	-1	8461
ZC3H18	1	10271	21000	10499	21000	-1	8461
FAM162B	1	10272	21000	9440	21000	-1	8461
PTPRU	1	10273	21000	10357	21000	-1	8461
ZNF608	1	10274	21000	10498	21000	-1	8461
MOBP	1	10276	21000	5820	21000	-1	8461
LOXL1	1	10277	21000	10279	21000	-1	8461
AC092058.1	1	10278	21000	5817	21000	-1	8461
AC092053.3	1	10302	21000	10909	21000	-1	8461
ANKRD35	1	10279	21000	12150	21000	-1	8461
CPNE2	1	10284	21000	10805	21000	-1	8461
AC120036.4	1	10287	21000	10780	21000	-1	8461
ZNF263	1	10288	21000	9133	21000	-1	8461
WSCD2	1	10289	21000	9342	21000	-1	8461
VOPP1	1	10290	21000	10437	21000	-1	8461
MYO18B	1	10293	21000	11077	21000	-1	8461
SLC12A8	1	10294	21000	8514	21000	-1	8461
STON1	1	10283	21000	7551	21000	-1	8461
AL355987.4	1	10340	21000	18461	21000	-1	8461
SPECC1L	1	10201	21000	17354	21000	6388	8461
AL670729.3	1	10199	21000	11246	21000	-1	8461
SLC2A7	1	10114	21000	11057	21000	-1	8461
MIA-RAB4B	1	10118	21000	11436	21000	-1	8461
AC073896.2	1	10120	21000	19972	21000	5877	8461
AC073896.1	1	10121	21000	19971	21000	5878	8461
AC008537.4	1	10122	21000	11433	21000	-1	8461
CNPY2	1	10123	21000	19970	21000	5912	8461
RAB4B	1	10124	21000	11435	21000	-1	8461
LINC02188	1	10113	21000	9102	21000	-1	8461
LAG3	1	10126	21000	11721	21000	-1	8461
LINC02482	1	10134	21000	9676	21000	-1	8461
E2F8	1	10135	21000	9660	21000	-1	8461
HSPA12B	1	10137	21000	10468	21000	-1	8461
ILF3	1	10139	21000	11005	21000	-1	8461
TFCP2L1	1	10142	21000	8891	21000	-1	8461
CFAP57	1	10143	21000	9543	21000	-1	8461
MIR6733	1	10145	21000	9545	21000	-1	8461
CCDC77	1	10133	21000	9542	21000	-1	8461
BBS10	1	10146	21000	6864	21000	-1	8461
LINC01150	1	10112	21000	6980	21000	-1	8461
TMC7	1	10109	21000	9761	21000	-1	8461
TTYH3	1	10087	21000	11133	21000	-1	8461
CDCA4	1	10088	21000	11361	21000	-1	8461
AUP1	1	10089	21000	16615	21000	4234	8461
AC004801.5	1	10091	21000	16668	21000	4269	8461
FAM167A	1	10092	21000	9616	21000	-1	8461
LINC01166	1	10093	21000	8903	21000	-1	8461
RASSF8	1	10096	21000	9087	21000	-1	8461
KNL1	1	10111	21000	10402	21000	-1	8461
MSH5	1	10097	21000	11830	21000	-1	8461
ECE2	1	10099	21000	7766	21000	-1	8461
AL139819.1	1	10100	21000	9640	21000	-1	8461
EIF3M	1	10102	21000	18144	21000	-1	8461
OCIAD1	1	10105	21000	10783	21000	-1	8461
NUFIP1	1	10106	21000	8628	21000	-1	8461
AL359706.1	1	10107	21000	8624	21000	-1	8461
GPALPP1	1	10108	21000	8625	21000	-1	8461
AL137230.2	1	10098	21000	9581	21000	-1	8461
AC100825.1	1	10200	21000	11198	21000	-1	8461
AC103855.3	1	10147	21000	5586	21000	-1	8461
AC011472.1	1	10151	21000	20060	21000	-1	8461
AC073094.1	1	10180	21000	10068	21000	-1	8461
HMGN1P26	1	10181	21000	8924	21000	-1	8461
CNTNAP4	1	10183	21000	12136	21000	-1	8461
TRNT1	1	10184	21000	18087	21000	3066	8461
NR5A1	1	10185	21000	10238	21000	-1	8461
SARNP	1	10187	21000	9412	21000	-1	8461
NRAP	1	10188	21000	8899	21000	-1	8461
AL603840.1	1	10179	21000	9818	21000	-1	8461
AC023055.1	1	10189	21000	9409	21000	-1	8461
AC106741.1	1	10191	21000	12130	21000	-1	8461
AC007375.2	1	10192	21000	8938	21000	-1	8461
CENATAC	1	10193	21000	11303	21000	-1	8461
TMEM63C	1	10194	21000	8936	21000	-1	8461
CENATAC-DT	1	10195	21000	11301	21000	-1	8461
QSOX2	1	10196	21000	7901	21000	-1	8461
TEX29	1	10197	21000	9234	21000	-1	8461
MRM2	1	10190	21000	10169	21000	-1	8461
TFEB	1	10148	21000	9981	21000	-1	8461
ZMAT4	1	10178	21000	10511	21000	-1	8461
LINC00867	1	10174	21000	11764	21000	-1	8461
RHOF	1	10152	21000	10260	21000	-1	8461
THAP11	1	10154	21000	10596	21000	-1	8461
REM1	1	10155	21000	9810	21000	-1	8461
KRTAP5-9	1	10156	21000	7599	21000	-1	8461
JRK	1	10157	21000	8849	21000	-1	8461
NAA40	1	10159	21000	17508	21000	-1	8461
BEAN1	1	10161	21000	10714	21000	-1	8461
FAM204A	1	10175	21000	11756	21000	-1	8461
SYNRG	1	10163	21000	9873	21000	-1	8461
AL121988.1	1	10165	21000	9727	21000	-1	8461
KIFBP	1	10166	21000	9213	21000	-1	8461
TADA2B	1	10167	21000	10034	21000	-1	8461
AC116345.1	1	10168	21000	9774	21000	-1	8461
KDM8	1	10169	21000	10568	21000	-1	8461
ZNF593	1	10170	21000	13563	21000	-1	8461
WDR11	1	10171	21000	11548	21000	-1	8461
ACTBP14	1	10164	21000	9214	21000	-1	8461
TEKT4	1	10086	21000	10093	21000	-1	8461
FAM135B	1	10343	21000	9166	21000	-1	8461
BX842242.1	1	10350	21000	9874	21000	-1	8461
AL392083.2	1	10528	21000	8016	21000	-1	8461
AL627171.1	1	10529	21000	7258	21000	-1	8461
AC004494.1	1	10531	21000	7795	21000	-1	8461
AL627171.2	1	10533	21000	7256	21000	-1	8461
AC073347.1	1	10535	21000	11954	21000	-1	8461
ROCR	1	10536	21000	10658	21000	-1	8461
KIF28P	1	10543	21000	11092	21000	-1	8461
AC009166.3	1	10527	21000	7839	21000	-1	8461
LINC02478	1	10544	21000	17645	21000	-1	8461
ZNF687-AS1	1	10546	21000	8382	21000	-1	8461
RECQL	1	10547	21000	11516	21000	-1	8461
PGRMC1	1	10548	21000	19022	21000	3764	8461
F10-AS1	1	10550	21000	19321	21000	7997	8461
LINC02558	1	10551	21000	17317	21000	-1	8461
KARS1P2	1	10554	21000	19320	21000	7996	8461
AC087289.3	1	10560	21000	10017	21000	-1	8461
RASGEF1C	1	10545	21000	8724	21000	-1	8461
BLOC1S3	1	10562	21000	10557	21000	-1	8461
RCC1	1	10526	21000	10657	21000	-1	8461
MTUS2-AS1	1	10524	21000	16688	21000	-1	8461
ORMDL3	1	10497	21000	11200	21000	-1	8461
RPL26P30	1	10498	21000	10370	21000	-1	8461
GARRE1	1	10499	21000	10695	21000	-1	8461
PLEKHF2	1	10500	21000	10983	21000	-1	8461
HIVEP1	1	10502	21000	10458	21000	-1	8461
AC092368.1	1	10503	21000	6600	21000	-1	8461
SOX1	1	10505	21000	10383	21000	-1	8461
LRRC75A	1	10525	21000	9802	21000	-1	8461
AP001970.1	1	10508	21000	8041	21000	-1	8461
TMEM218	1	10516	21000	9263	21000	-1	8461
GAB3	1	10518	21000	11163	21000	-1	8461
AC015910.1	1	10519	21000	11898	21000	-1	8461
RIMBP2	1	10520	21000	9692	21000	-1	8461
MRPL57	1	10521	21000	17976	21000	-1	8461
C16orf71	1	10522	21000	10188	21000	-1	8461
SKA3	1	10523	21000	17977	21000	-1	8461
IFI30	1	10512	21000	17833	21000	6809	8461
DPP3	1	10496	21000	17943	21000	-1	8461
DCLK3	1	10564	21000	8250	21000	-1	8461
AC005387.1	1	10567	21000	3459	21000	-1	8461
BCAR3	1	10602	21000	6404	21000	-1	8461
DEPDC4	1	10604	21000	11364	21000	-1	8461
AC090907.2	1	10605	21000	11064	21000	-1	8461
SCYL2	1	10608	21000	11363	21000	-1	8461
NMT1	1	10612	21000	10542	21000	-1	8461
SYNE1	1	10613	21000	11420	21000	-1	8461
TRAIP	1	10614	21000	9529	21000	-1	8461
MCRS1	1	10601	21000	17454	21000	5746	8461
KHNYN	1	10617	21000	10327	21000	-1	8461
CXXC5	1	10619	21000	10416	21000	-1	8461
CBLN3	1	10620	21000	10326	21000	-1	8461
BEGAIN	1	10621	21000	10982	21000	-1	8461
AC009163.5	1	10622	21000	11980	21000	-1	8461
UNC45B	1	10623	21000	8867	21000	-1	8461
ZNF467	1	10624	21000	10827	21000	-1	8461
AC009163.7	1	10625	21000	11977	21000	-1	8461
EFHD1	1	10618	21000	9371	21000	-1	8461
AC005387.2	1	10566	21000	3374	21000	-1	8461
MICU1	1	10600	21000	10347	21000	-1	8461
CLIP2	1	10598	21000	16603	21000	-1	8461
FKBP8	1	10570	21000	3261	21000	-1	8461
AL355297.3	1	10571	21000	11336	21000	-1	8461
AC024361.3	1	10573	21000	20347	21000	-1	8461
AC132938.3	1	10575	21000	17073	21000	-1	8461
TAMM41	1	10577	21000	8163	21000	-1	8461
PTBP2	1	10578	21000	9826	21000	-1	8461
VCPIP1	1	10582	21000	8596	21000	-1	8461
ADGRB2	1	10599	21000	11416	21000	-1	8461
SNX8	1	10583	21000	9859	21000	-1	8461
USP19	1	10587	21000	11738	21000	-1	8461
SACS-AS1	1	10588	21000	11554	21000	-1	8461
HEBP2	1	10589	21000	10172	21000	-1	8461
MTG2	1	10590	21000	10970	21000	-1	8461
ENSA	1	10593	21000	10237	21000	-1	8461
ZNF542P	1	10594	21000	8612	21000	-1	8461
CARMIL3	1	10595	21000	9881	21000	-1	8461
AC093155.3	1	10586	21000	10820	21000	-1	8461
CTXND1	1	10347	21000	8740	21000	-1	8461
AC090844.2	1	10495	21000	11202	21000	-1	8461
MORC2-AS1	1	10492	21000	10004	21000	-1	8461
ZDHHC17	1	10390	21000	11636	21000	-1	8461
AC008945.2	1	10392	21000	9136	21000	-1	8461
CCDC134	1	10394	21000	7416	21000	-1	8461
PDLIM7	1	10395	21000	8922	21000	-1	8461
SERPINA12	1	10396	21000	17449	21000	-1	8461
TAFA4	1	10398	21000	5603	21000	-1	8461
INF2	1	10399	21000	9260	21000	-1	8461
KCNK15-AS1	1	10387	21000	9717	21000	-1	8461
USP50	1	10400	21000	9395	21000	-1	8461
FGF12-AS3	1	10403	21000	10742	21000	-1	8461
C9orf163	1	10406	21000	8493	21000	-1	8461
CDH20	1	10407	21000	7476	21000	-1	8461
PTPN21	1	10408	21000	11587	21000	-1	8461
CBX2	1	10409	21000	10444	21000	-1	8461
DOCK10	1	10410	21000	9156	21000	-1	8461
GUCD1	1	10412	21000	11585	21000	-1	8461
FOXE3	1	10401	21000	11175	21000	-1	8461
VWC2	1	10413	21000	10604	21000	-1	8461
AL118522.1	1	10386	21000	10307	21000	-1	8461
SMARCD1	1	10384	21000	10553	21000	-1	8461
RNF4	1	10352	21000	11185	21000	-1	8461
COL6A4P2	1	10358	21000	10892	21000	-1	8461
MICAL3	1	10360	21000	8650	21000	-1	8461
FN3KRP	1	10362	21000	10577	21000	-1	8461
AC120498.5	1	10363	21000	5161	21000	-1	8461
BDP1	1	10364	21000	7769	21000	-1	8461
PLCXD3	1	10365	21000	17218	21000	-1	8461
AC002310.2	1	10385	21000	17021	21000	3866	8461
LINC00689	1	10366	21000	10246	21000	-1	8461
ADAMTS9-AS2	1	10371	21000	10720	21000	-1	8461
NEFHP1	1	10372	21000	11102	21000	-1	8461
RTN4RL1	1	10373	21000	12135	21000	-1	8461
PDP2	1	10376	21000	10245	21000	-1	8461
ERICH1	1	10377	21000	9688	21000	-1	8461
LRRC8D	1	10379	21000	10452	21000	-1	8461
CAPN15	1	10380	21000	10082	21000	-1	8461
VRTN	1	10367	21000	12029	21000	-1	8461
AL158801.2	1	10493	21000	17994	21000	-1	8461
PRR7	1	10415	21000	9838	21000	-1	8461
AC084880.4	1	10417	21000	6040	21000	-1	8461
AC109583.1	1	10464	21000	11184	21000	-1	8461
ARMH1	1	10467	21000	9433	21000	-1	8461
AC113391.2	1	10469	21000	9089	21000	-1	8461
AL391560.2	1	10471	21000	10008	21000	-1	8461
FLJ13224	1	10474	21000	5745	21000	-1	8461
TTLL11	1	10477	21000	4697	21000	-1	8461
BFSP1	1	10478	21000	11342	21000	-1	8461
KLF6	1	10461	21000	17897	21000	-1	8461
LINC02618	1	10479	21000	8753	21000	-1	8461
RPL37A-DT	1	10483	21000	6206	21000	-1	8461
TMEM184A	1	10484	21000	9455	21000	-1	8461
KIF17	1	10485	21000	10933	21000	-1	8461
RNU6-390P	1	10486	21000	8179	21000	-1	8461
CEMIP	1	10487	21000	9105	21000	-1	8461
AJAP1	1	10490	21000	9527	21000	-1	8461
MACROH2A1	1	10491	21000	10578	21000	-1	8461
NAT9	1	10481	21000	9204	21000	-1	8461
AC008875.3	1	10416	21000	17014	21000	-1	8461
SDCBP2	1	10459	21000	9534	21000	-1	8461
SHROOM4	1	10457	21000	20626	21000	-1	8461
CCDC183-AS1	1	10419	21000	11101	21000	-1	8461
HOXA2	1	10421	21000	11010	21000	-1	8461
TTYH2	1	10422	21000	11221	21000	-1	8461
NFYC	1	10428	21000	19909	21000	6376	8461
AC106818.2	1	10431	21000	8611	21000	-1	8461
AC109309.1	1	10432	21000	10791	21000	-1	8461
TMEM88	1	10435	21000	6468	21000	-1	8461
GPR143	1	10458	21000	17744	21000	-1	8461
FOXN4	1	10437	21000	10456	21000	-1	8461
CES5A	1	10439	21000	11976	21000	-1	8461
PRF1	1	10440	21000	17156	21000	7776	8461
AC126121.3	1	10441	21000	8723	21000	-1	8461
PPP1R16A	1	10443	21000	9245	21000	-1	8461
CIB1	1	10444	21000	9836	21000	-1	8461
HCG17	1	10449	21000	11264	21000	-1	8461
ZIM2-AS1	1	10455	21000	7985	21000	-1	8461
AC087500.1	1	10438	21000	8142	21000	-1	8461
AC007347.1	1	10626	21000	9980	21000	-1	8461
DUS2	1	10085	21000	10371	21000	-1	8461
IL17REL	1	10081	21000	9436	21000	-1	8461
MEG9	1	9723	21000	8680	21000	-1	8461
AC012533.1	1	9726	21000	12009	21000	-1	8461
LNCTAM34A	1	9729	21000	10277	21000	-1	8461
LRRC38	1	9731	21000	4803	21000	-1	8461
AL354712.1	1	9732	21000	4804	21000	-1	8461
CFAP161	1	9735	21000	9935	21000	-1	8461
SOX15	1	9737	21000	8862	21000	-1	8461
SMDT1	1	9722	21000	8175	21000	-1	8461
AC092295.2	1	9738	21000	18746	21000	5227	8461
AL139260.1	1	9742	21000	9239	21000	-1	8461
ZNF566	1	9743	21000	18745	21000	5228	8461
LINC01973	1	9745	21000	8876	21000	-1	8461
AC134312.5	1	9748	21000	7882	21000	-1	8461
BEST4	1	9750	21000	9170	21000	-1	8461
FAM160B1	1	9751	21000	19494	21000	-1	8461
PACS1	1	9752	21000	8633	21000	-1	8461
EPS8L1	1	9739	21000	9382	21000	-1	8461
NHSL1	1	9753	21000	9627	21000	-1	8461
NTM	1	9721	21000	8999	21000	-1	8461
DPEP1	1	9719	21000	10189	21000	-1	8461
AL139353.1	1	9701	21000	7238	21000	-1	8461
SCHIP1	1	9702	21000	10754	21000	-1	8461
HEATR5A	1	9703	21000	7239	21000	-1	8461
MRGPRE	1	9704	21000	9629	21000	-1	8461
SLFN11	1	9705	21000	17035	21000	-1	8461
AP000439.1	1	9707	21000	13597	21000	-1	8461
SSBP3	1	9708	21000	10026	21000	-1	8461
SNX22	1	9720	21000	9885	21000	-1	8461
SULT6B1	1	9709	21000	10777	21000	-1	8461
COPG2	1	9711	21000	9792	21000	-1	8461
TMEM132A	1	9712	21000	9904	21000	-1	8461
ERICH3	1	9713	21000	19153	21000	-1	8461
AC025048.1	1	9714	21000	6584	21000	-1	8461
TPSG1	1	9715	21000	9293	21000	-1	8461
ARL10	1	9716	21000	9747	21000	-1	8461
MIR2277	1	9718	21000	7420	21000	-1	8461
MIR6754	1	9710	21000	20856	21000	3498	8461
ENTHD1	1	9699	21000	10405	21000	-1	8461
AL133372.2	1	9754	21000	16774	21000	-1	8461
MB	1	9757	21000	8154	21000	-1	8461
IGFBP6	1	9797	21000	11952	21000	-1	8461
FTLP10	1	9799	21000	7231	21000	-1	8461
SBSPON	1	9800	21000	20887	21000	-1	8461
AC114489.1	1	9801	21000	10000	21000	-1	8461
OSBPL3	1	9802	21000	18347	21000	-1	8461
RFX1	1	9803	21000	9062	21000	-1	8461
FGF13	1	9804	21000	8658	21000	-1	8461
PLSCR4	1	9796	21000	11853	21000	-1	8461
KLK15	1	9806	21000	4727	21000	-1	8461
ASF1B	1	9808	21000	10747	21000	-1	8461
AC092623.1	1	9809	21000	7105	21000	-1	8461
HIC2	1	9810	21000	9862	21000	-1	8461
PACS2	1	9813	21000	9731	21000	-1	8461
SLC45A4	1	9814	21000	9824	21000	-1	8461
AC131009.2	1	9815	21000	9831	21000	-1	8461
KCNS1	1	9817	21000	8885	21000	-1	8461
CDKN2D	1	9807	21000	19978	21000	7728	8461
CORO7	1	9756	21000	9181	21000	-1	8461
KANK2	1	9795	21000	8687	21000	-1	8461
THAP3	1	9788	21000	10317	21000	-1	8461
GPR31	1	9761	21000	10078	21000	-1	8461
TCP10L2	1	9764	21000	10080	21000	-1	8461
AC091167.7	1	9765	21000	9714	21000	-1	8461
MIR487A	1	9767	21000	6828	21000	-1	8461
AL008707.1	1	9769	21000	8854	21000	-1	8461
SS18L2	1	9770	21000	9930	21000	-1	8461
AC106886.5	1	9771	21000	11299	21000	-1	8461
HOXB13	1	9793	21000	18423	21000	-1	8461
MIA3	1	9773	21000	10595	21000	-1	8461
AC009720.1	1	9776	21000	10274	21000	-1	8461
GID4	1	9777	21000	10583	21000	-1	8461
AL133467.3	1	9778	21000	16693	21000	7022	8461
RP1L1	1	9779	21000	8295	21000	-1	8461
SYT9	1	9782	21000	11213	21000	-1	8461
LINC01732	1	9784	21000	18318	21000	-1	8461
AC008641.1	1	9785	21000	8469	21000	-1	8461
AC020900.1	1	9774	21000	12067	21000	-1	8461
FARSA	1	9818	21000	18663	21000	5046	8461
MIR512-1	1	9696	21000	10942	21000	-1	8461
GAB4	1	9690	21000	7221	21000	-1	8461
DPP10-AS1	1	9602	21000	11776	21000	-1	8461
SZRD1	1	9603	21000	6768	21000	-1	8461
C22orf34	1	9604	21000	7943	21000	-1	8461
SPATA21	1	9605	21000	6794	21000	-1	8461
LINC01948	1	9606	21000	7529	21000	-1	8461
DOCK6	1	9607	21000	10549	21000	-1	8461
STRAP	1	9609	21000	9857	21000	-1	8461
AC100791.2	1	9601	21000	17302	21000	-1	8461
CCL22	1	9610	21000	16929	21000	3869	8461
KIFC2	1	9613	21000	10324	21000	-1	8461
CDRT4	1	9614	21000	5627	21000	-1	8461
NOC2LP2	1	9615	21000	6140	21000	-1	8461
CORO7-PAM16	1	9616	21000	9094	21000	-1	8461
TVP23C-CDRT4	1	9617	21000	5626	21000	-1	8461
AC006511.5	1	9619	21000	9467	21000	-1	8461
LRRN2	1	9620	21000	11238	21000	-1	8461
NSMCE4A	1	9611	21000	11686	21000	-1	8461
PAXBP1	1	9621	21000	9591	21000	-1	8461
CCNO	1	9600	21000	9526	21000	-1	8461
ACTRT2	1	9598	21000	9599	21000	-1	8461
AGER	1	9571	21000	10472	21000	-1	8461
LINC01435	1	9572	21000	8842	21000	-1	8461
ZNF578	1	9573	21000	20649	21000	4853	8461
AC010332.3	1	9574	21000	20650	21000	4852	8461
AC083841.3	1	9577	21000	11334	21000	-1	8461
GML	1	9579	21000	11333	21000	-1	8461
SPRED3	1	9582	21000	6587	21000	-1	8461
KRT6B	1	9599	21000	11728	21000	-1	8461
FOXP4-AS1	1	9583	21000	10316	21000	-1	8461
ZMIZ1-AS1	1	9585	21000	9475	21000	-1	8461
SNX9	1	9586	21000	7510	21000	-1	8461
TANC1	1	9588	21000	18655	21000	-1	8461
CDH22	1	9590	21000	8845	21000	-1	8461
ADGRA1	1	9591	21000	9256	21000	-1	8461
HOXA13	1	9592	21000	10701	21000	-1	8461
HOTTIP	1	9593	21000	10704	21000	-1	8461
HECW1-IT1	1	9584	21000	8647	21000	-1	8461
LINC02774	1	9692	21000	9850	21000	-1	8461
MROH2A	1	9622	21000	6457	21000	-1	8461
AL109627.1	1	9625	21000	8555	21000	-1	8461
FAM110D	1	9663	21000	9713	21000	-1	8461
TM4SF19	1	9664	21000	11834	21000	-1	8461
BANP	1	9667	21000	9113	21000	-1	8461
AC008763.2	1	9668	21000	20224	21000	6752	8461
SLCO6A1	1	9669	21000	7576	21000	-1	8461
CFAP58	1	9670	21000	14205	21000	-1	8461
CFAP58-DT	1	9672	21000	14204	21000	-1	8461
TIMM23	1	9659	21000	9564	21000	-1	8461
ITIH5	1	9673	21000	9905	21000	-1	8461
ASB18	1	9677	21000	8623	21000	-1	8461
MOCS1P1	1	9678	21000	10329	21000	-1	8461
AC006449.2	1	9679	21000	9329	21000	-1	8461
RNMTL1P1	1	9681	21000	9680	21000	-1	8461
TLL1	1	9683	21000	7770	21000	-1	8461
SPRYD3	1	9687	21000	17740	21000	-1	8461
DENND4B	1	9689	21000	11519	21000	-1	8461
STRA6	1	9675	21000	9007	21000	-1	8461
BX640514.2	1	9624	21000	9572	21000	-1	8461
CPD	1	9658	21000	11940	21000	-1	8461
AC010463.1	1	9650	21000	8983	21000	-1	8461
DHX30	1	9626	21000	11212	21000	-1	8461
LINC01591	1	9628	21000	7748	21000	-1	8461
DCAF12	1	9630	21000	16858	21000	-1	8461
AC011700.1	1	9631	21000	11052	21000	-1	8461
LINC01167	1	9634	21000	6941	21000	-1	8461
TIFA	1	9637	21000	11183	21000	-1	8461
GJB3	1	9638	21000	9331	21000	-1	8461
NHS	1	9654	21000	8682	21000	-1	8461
AP003071.2	1	9639	21000	11504	21000	-1	8461
GLDN	1	9642	21000	7928	21000	-1	8461
AC007663.2	1	9644	21000	11540	21000	-1	8461
SLC25A34-AS1	1	9645	21000	10689	21000	-1	8461
TMEM82	1	9646	21000	10691	21000	-1	8461
AC007218.1	1	9647	21000	3347	21000	-1	8461
ANKLE1	1	9648	21000	8981	21000	-1	8461
SLC13A3	1	9649	21000	8105	21000	-1	8461
SMIM38	1	9641	21000	11505	21000	-1	8461
AC097374.1	1	10084	21000	10091	21000	-1	8461
CCDC113	1	9820	21000	10394	21000	-1	8461
CDKN1C	1	9823	21000	18333	21000	3504	8461
SNTG2	1	9979	21000	9975	21000	-1	8461
SPC24	1	9980	21000	18201	21000	3160	8461
ATP10B	1	9982	21000	8380	21000	-1	8461
AL157871.4	1	9983	21000	16781	21000	-1	8461
STOX2	1	9984	21000	9878	21000	-1	8461
FAM166C	1	9986	21000	20820	21000	-1	8461
ARHGAP36	1	9987	21000	10806	21000	-1	8461
CDR2L	1	9975	21000	7260	21000	-1	8461
THRIL	1	9989	21000	10126	21000	-1	8461
AL160191.2	1	9994	21000	10509	21000	-1	8461
YBX1P2	1	9999	21000	5873	21000	-1	8461
VIRMA	1	10000	21000	10832	21000	-1	8461
TRIM45	1	10001	21000	10117	21000	-1	8461
MIR300	1	10003	21000	4663	21000	-1	8461
ARHGAP12	1	10004	21000	10461	21000	-1	8461
LINC01588	1	10008	21000	9954	21000	-1	8461
AC093423.3	1	9992	21000	10868	21000	-1	8461
EPPIN-WFDC6	1	10009	21000	9074	21000	-1	8461
PCDHA4	1	9974	21000	7707	21000	-1	8461
ZNF563	1	9972	21000	17044	21000	6473	8461
EEFSEC	1	9947	21000	9384	21000	-1	8461
TPPP2	1	9949	21000	16915	21000	-1	8461
EPPK1	1	9951	21000	10956	21000	-1	8461
AC126773.4	1	9952	21000	16679	21000	6567	8461
AL133279.2	1	9953	21000	8190	21000	-1	8461
PWAR1	1	9954	21000	11093	21000	-1	8461
LINC02750	1	9955	21000	7689	21000	-1	8461
PICSAR	1	9973	21000	9841	21000	-1	8461
TTC22	1	9956	21000	9464	21000	-1	8461
CAMKK1	1	9959	21000	9289	21000	-1	8461
TULP4	1	9961	21000	11169	21000	-1	8461
FMNL1	1	9964	21000	11533	21000	-1	8461
AC106795.3	1	9965	21000	10046	21000	-1	8461
NDUFAF8	1	9967	21000	11794	21000	-1	8461
CYB5AP2	1	9969	21000	19688	21000	-1	8461
CRISPLD2	1	9971	21000	9240	21000	-1	8461
LINC01770	1	9957	21000	10819	21000	-1	8461
AC106886.4	1	9946	21000	9020	21000	-1	8461
TTLL6	1	10012	21000	10137	21000	-1	8461
MOB2	1	10014	21000	11354	21000	-1	8461
FMN2	1	10051	21000	10409	21000	-1	8461
RNF32	1	10052	21000	10480	21000	-1	8461
NAT10	1	10053	21000	20320	21000	5668	8461
AC004877.1	1	10055	21000	7843	21000	-1	8461
JSRP1	1	10059	21000	8969	21000	-1	8461
AP002008.1	1	10060	21000	12102	21000	-1	8461
EIF5A2	1	10062	21000	11325	21000	-1	8461
ZSCAN12	1	10050	21000	11578	21000	-1	8461
PRR12	1	10066	21000	10269	21000	-1	8461
ZNF24	1	10069	21000	11205	21000	-1	8461
AC012560.1	1	10071	21000	11302	21000	-1	8461
CLSTN1	1	10075	21000	8031	21000	-1	8461
ADPRH	1	10076	21000	12211	21000	-1	8461
AC073352.2	1	10077	21000	12210	21000	-1	8461
AL353771.1	1	10078	21000	9863	21000	-1	8461
ZNF687	1	10079	21000	8898	21000	-1	8461
ARHGAP27	1	10068	21000	10860	21000	-1	8461
ATAD2	1	10013	21000	10758	21000	-1	8461
AC087276.2	1	10047	21000	10283	21000	-1	8461
NUBP1	1	10045	21000	9553	21000	-1	8461
BPIFB3	1	10016	21000	10154	21000	-1	8461
PLUT	1	10018	21000	11239	21000	-1	8461
SLC12A5-AS1	1	10019	21000	20966	21000	3901	8461
HOXA-AS2	1	10020	21000	17066	21000	-1	8461
TPRA1	1	10021	21000	11353	21000	-1	8461
CDHR4	1	10023	21000	11122	21000	-1	8461
AL732437.2	1	10026	21000	20831	21000	-1	8461
ZNF275	1	10046	21000	19691	21000	7544	8461
TTC25	1	10028	21000	11139	21000	-1	8461
RBP3	1	10031	21000	9486	21000	-1	8461
HECTD2	1	10034	21000	5517	21000	-1	8461
CEACAM19	1	10035	21000	8563	21000	-1	8461
SPATS2	1	10038	21000	8269	21000	-1	8461
LINC02645	1	10042	21000	9179	21000	-1	8461
BAHCC1	1	10043	21000	9451	21000	-1	8461
AC241644.3	1	10044	21000	11410	21000	-1	8461
AL451085.1	1	10030	21000	17757	21000	3923	8461
ZFPM1	1	9822	21000	9405	21000	-1	8461
RNU6-1175P	1	9944	21000	7464	21000	-1	8461
ANKRD53	1	9941	21000	9556	21000	-1	8461
RNF26	1	9854	21000	18160	21000	-1	8461
DNHD1	1	9855	21000	8704	21000	-1	8461
AL034417.2	1	9857	21000	6822	21000	-1	8461
IFT81	1	9858	21000	9174	21000	-1	8461
AKAP13	1	9861	21000	8923	21000	-1	8461
L3MBTL1	1	9862	21000	9218	21000	-1	8461
TMBIM1	1	9864	21000	9340	21000	-1	8461
DLEU7	1	9853	21000	10965	21000	-1	8461
LASP1	1	9865	21000	11072	21000	-1	8461
ITIH3	1	9869	21000	7373	21000	-1	8461
BTN2A2	1	9870	21000	8064	21000	-1	8461
SSRP1	1	9872	21000	9967	21000	-1	8461
CCDC37-DT	1	9873	21000	3517	21000	-1	8461
GCC2-AS1	1	9874	21000	9956	21000	-1	8461
S100A2	1	9876	21000	9876	21000	-1	8461
EPHX4	1	9877	21000	19286	21000	-1	8461
ACP7	1	9867	21000	8435	21000	-1	8461
CLIC1	1	9879	21000	11974	21000	-1	8461
DLEU1	1	9852	21000	10963	21000	-1	8461
FAM168A	1	9848	21000	11953	21000	-1	8461
SIGLEC15	1	9824	21000	10109	21000	-1	8461
CSMD2	1	9826	21000	9934	21000	-1	8461
HSF2BP	1	9828	21000	11267	21000	-1	8461
MTIF3	1	9829	21000	10641	21000	-1	8461
BOP1	1	9833	21000	8636	21000	-1	8461
C5orf67	1	9834	21000	13596	21000	-1	8461
C18orf25	1	9836	21000	9840	21000	-1	8461
AC008569.1	1	9849	21000	7658	21000	-1	8461
AL355306.2	1	9837	21000	8234	21000	-1	8461
GAS5	1	9839	21000	11067	21000	-1	8461
ZBTB37	1	9841	21000	11063	21000	-1	8461
ELFN2	1	9842	21000	9823	21000	-1	8461
AC008840.1	1	9843	21000	9571	21000	-1	8461
SPATA2	1	9844	21000	7614	21000	-1	8461
LINC00635	1	9845	21000	18817	21000	-1	8461
RHOBTB3	1	9846	21000	9573	21000	-1	8461
AL355306.1	1	9838	21000	8232	21000	-1	8461
CRTC1P1	1	9942	21000	7620	21000	-1	8461
STBD1	1	9880	21000	17891	21000	-1	8461
DCAF4L2	1	9882	21000	10386	21000	-1	8461
KPTN	1	9911	21000	18180	21000	-1	8461
KRT8P37	1	9912	21000	8182	21000	-1	8461
HROB	1	9913	21000	10072	21000	-1	8461
AC006252.1	1	9918	21000	9641	21000	-1	8461
MIR1227	1	9920	21000	4273	21000	-1	8461
LINC01852	1	9922	21000	9820	21000	-1	8461
TUNAR	1	9924	21000	6315	21000	-1	8461
NAPA-AS1	1	9910	21000	18181	21000	-1	8461
DIDO1	1	9930	21000	8348	21000	-1	8461
GSDMC	1	9932	21000	7600	21000	-1	8461
SP140	1	9933	21000	10561	21000	-1	8461
ISG20L2	1	9934	21000	10728	21000	-1	8461
IQCF5-AS1	1	9936	21000	11930	21000	-1	8461
RRNAD1	1	9937	21000	10730	21000	-1	8461
AC093627.7	1	9938	21000	9208	21000	-1	8461
CABP7	1	9939	21000	9449	21000	-1	8461
SP110	1	9931	21000	10562	21000	-1	8461
MARCHF10	1	9881	21000	9739	21000	-1	8461
H1-10-AS1	1	9909	21000	10478	21000	-1	8461
YJEFN3	1	9906	21000	7233	21000	-1	8461
CABLES2	1	9886	21000	10725	21000	-1	8461
COPB2	1	9887	21000	10178	21000	-1	8461
C11orf53	1	9888	21000	8904	21000	-1	8461
PRMT8	1	9889	21000	10981	21000	-1	8461
AC063977.5	1	9890	21000	7403	21000	-1	8461
CEP43	1	9891	21000	9044	21000	-1	8461
TMEFF2	1	9893	21000	9465	21000	-1	8461
AL353593.1	1	9908	21000	9477	21000	-1	8461
KHDRBS3	1	9894	21000	10372	21000	-1	8461
LINC01524	1	9896	21000	10197	21000	-1	8461
MT1M	1	9897	21000	19133	21000	4356	8461
TP53BP2	1	9898	21000	18695	21000	6338	8461
ELK1P1	1	9899	21000	20548	21000	-1	8461
HID1-AS1	1	9902	21000	9443	21000	-1	8461
ARHGAP21	1	9903	21000	11523	21000	-1	8461
SIGLEC6	1	9904	21000	8713	21000	-1	8461
GRHL2	1	9895	21000	9033	21000	-1	8461
LANCL2	1	10627	21000	10340	21000	-1	8461
TP53I11	1	10628	21000	11706	21000	-1	8461
BCL2L10	1	10629	21000	9233	21000	-1	8461
PPP1R26	1	11288	21000	10697	21000	-1	8461
AL133493.1	1	11290	21000	11617	21000	-1	8461
TTBK1	1	11295	21000	18688	21000	-1	8461
AC055714.1	1	11296	21000	18343	21000	-1	8461
USP10	1	11298	21000	10582	21000	-1	8461
SNHG20	1	11300	21000	10306	21000	-1	8461
RBM3	1	11301	21000	11574	21000	-1	8461
MCOLN1	1	11287	21000	17844	21000	3391	8461
AC115618.1	1	11302	21000	11572	21000	-1	8461
AC087762.1	1	11305	21000	10023	21000	-1	8461
ZNF518B	1	11307	21000	11981	21000	-1	8461
UBE2N	1	11308	21000	18188	21000	7190	8461
DAAM1	1	11309	21000	18433	21000	5244	8461
AC090983.2	1	11311	21000	16247	21000	-1	8461
AC024598.1	1	11313	21000	11852	21000	-1	8461
LCNL1	1	11314	21000	11789	21000	-1	8461
ADGRA3	1	11303	21000	11231	21000	-1	8461
PWRN1	1	11316	21000	16248	21000	-1	8461
NIPA1	1	11286	21000	16888	21000	-1	8461
MTFP1	1	11284	21000	10749	21000	-1	8461
KIF18B	1	11262	21000	12090	21000	-1	8461
GEMIN8P4	1	11264	21000	17806	21000	-1	8461
ZNF326	1	11266	21000	17807	21000	-1	8461
AC068228.1	1	11267	21000	16720	21000	-1	8461
SNORA26	1	11268	21000	12154	21000	-1	8461
MIR4449	1	11269	21000	12157	21000	-1	8461
MAMSTR	1	11270	21000	9299	21000	-1	8461
AC024901.1	1	11285	21000	11575	21000	-1	8461
DANCR	1	11271	21000	12155	21000	-1	8461
CYGB	1	11273	21000	9577	21000	-1	8461
AC080112.1	1	11274	21000	10463	21000	-1	8461
ZFAND4	1	11276	21000	20879	21000	-1	8461
NFE2L1-DT	1	11277	21000	11937	21000	-1	8461
FAM107B	1	11278	21000	20066	21000	-1	8461
CLEC4A	1	11280	21000	10738	21000	-1	8461
LINC02767	1	11283	21000	11021	21000	-1	8461
PRCD	1	11272	21000	9579	21000	-1	8461
USP6NL	1	11261	21000	11745	21000	-1	8461
MIR130A	1	11317	21000	11718	21000	-1	8461
AC092117.2	1	11323	21000	17889	21000	-1	8461
APLP2	1	11360	21000	19998	21000	-1	8461
AC092650.1	1	11361	21000	11400	21000	-1	8461
DPRX	1	11362	21000	19501	21000	-1	8461
RTEL1	1	11364	21000	11022	21000	-1	8461
MIR3618	1	11366	21000	9866	21000	-1	8461
AC098650.1	1	11368	21000	10156	21000	-1	8461
VPS13B	1	11369	21000	11076	21000	-1	8461
RGS10	1	11359	21000	6637	21000	-1	8461
PUM1	1	11370	21000	11993	21000	-1	8461
FLYWCH2	1	11373	21000	11520	21000	-1	8461
ZADH2	1	11374	21000	9965	21000	-1	8461
CPQ	1	11377	21000	11629	21000	-1	8461
AL078459.1	1	11378	21000	17547	21000	-1	8461
PDPR	1	11379	21000	11781	21000	-1	8461
AC009060.1	1	11380	21000	11780	21000	-1	8461
RMC1	1	11381	21000	18054	21000	-1	8461
AL136295.1	1	11372	21000	16778	21000	5402	8461
NPAP1	1	11320	21000	16249	21000	-1	8461
MIR3175	1	11358	21000	18441	21000	-1	8461
AL354696.2	1	11355	21000	11365	21000	-1	8461
SLC35F1	1	11327	21000	11324	21000	-1	8461
MORN2	1	11330	21000	10842	21000	-1	8461
KRT8P20	1	11334	21000	9376	21000	-1	8461
SYNCRIP	1	11336	21000	11278	21000	-1	8461
CCDC192	1	11337	21000	4558	21000	-1	8461
SLC39A2	1	11338	21000	9079	21000	-1	8461
AC011676.5	1	11339	21000	20858	21000	-1	8461
GFOD2	1	11356	21000	18258	21000	-1	8461
AL161668.3	1	11340	21000	9078	21000	-1	8461
CBX3P2	1	11342	21000	11871	21000	-1	8461
NAT14	1	11344	21000	12054	21000	-1	8461
RUBCNL	1	11345	21000	14178	21000	-1	8461
CDC73	1	11346	21000	17809	21000	-1	8461
CCT3	1	11348	21000	11241	21000	-1	8461
AL161804.1	1	11349	21000	9018	21000	-1	8461
KBTBD6	1	11351	21000	11366	21000	-1	8461
SMCHD1	1	11341	21000	11869	21000	-1	8461
PLEKHG4B	1	11383	21000	10497	21000	-1	8461
OVCA2	1	11260	21000	7611	21000	-1	8461
CITED1	1	11255	21000	17565	21000	-1	8461
AL139246.5	1	11178	21000	18244	21000	7201	8461
LINC00535	1	11179	21000	10262	21000	-1	8461
CLEC19A	1	11181	21000	10569	21000	-1	8461
B3GNTL1	1	11182	21000	11854	21000	-1	8461
CCDC158	1	11183	21000	8217	21000	-1	8461
CPT1A	1	11184	21000	17615	21000	6760	8461
AC005786.3	1	11185	21000	10640	21000	-1	8461
INTS1	1	11176	21000	11773	21000	-1	8461
TSSK3	1	11186	21000	11986	21000	-1	8461
IGFBP5	1	11192	21000	9992	21000	-1	8461
SV2B	1	11193	21000	19605	21000	7524	8461
HDGFL2	1	11194	21000	11770	21000	-1	8461
UTP20	1	11197	21000	18445	21000	-1	8461
SLC2A12	1	11201	21000	8881	21000	-1	8461
AC015660.5	1	11202	21000	10847	21000	-1	8461
MICALL1	1	11203	21000	10607	21000	-1	8461
JDP2	1	11187	21000	19342	21000	-1	8461
PLK5	1	11204	21000	11522	21000	-1	8461
MIR23A	1	11174	21000	20310	21000	7020	8461
SCARA5	1	11171	21000	11655	21000	-1	8461
AC009118.2	1	11146	21000	17838	21000	-1	8461
AL499627.2	1	11148	21000	11290	21000	-1	8461
FCRLA	1	11150	21000	10438	21000	-1	8461
LINC02433	1	11152	21000	10222	21000	-1	8461
SMIM10L2B	1	11153	21000	8863	21000	-1	8461
RUNDC3A	1	11154	21000	9913	21000	-1	8461
AC093817.2	1	11155	21000	10218	21000	-1	8461
KLHL30	1	11173	21000	10257	21000	-1	8461
SMIM10L2B-AS1	1	11157	21000	8859	21000	-1	8461
AL357558.2	1	11159	21000	19173	21000	-1	8461
CAVIN1	1	11160	21000	8880	21000	-1	8461
SCN4A	1	11162	21000	10859	21000	-1	8461
FRMD8	1	11164	21000	11419	21000	-1	8461
SEC22C	1	11165	21000	11945	21000	-1	8461
TXNDC11	1	11168	21000	10390	21000	-1	8461
DNAJC21	1	11169	21000	17985	21000	-1	8461
RUNDC3A-AS1	1	11158	21000	9916	21000	-1	8461
AC016876.1	1	11258	21000	11240	21000	-1	8461
KBTBD11	1	11205	21000	11500	21000	-1	8461
NECAB2	1	11207	21000	10556	21000	-1	8461
AL162258.1	1	11230	21000	18228	21000	-1	8461
RTP2	1	11231	21000	11203	21000	-1	8461
GATA6-AS1	1	11232	21000	8291	21000	-1	8461
ASB10	1	11233	21000	11889	21000	-1	8461
PGLYRP1	1	11238	21000	11506	21000	-1	8461
PTPN4	1	11239	21000	11066	21000	-1	8461
RNH1	1	11242	21000	11534	21000	-1	8461
CFAP300	1	11229	21000	10634	21000	-1	8461
SUMO3	1	11243	21000	16818	21000	6246	8461
AC091230.1	1	11246	21000	20125	21000	5921	8461
SLC49A3	1	11247	21000	9426	21000	-1	8461
LINC01618	1	11248	21000	10318	21000	-1	8461
TGM6	1	11249	21000	10015	21000	-1	8461
AC005225.2	1	11250	21000	19394	21000	-1	8461
DNAH11	1	11251	21000	19097	21000	6677	8461
AL133500.1	1	11253	21000	17551	21000	-1	8461
KIF13A	1	11244	21000	11662	21000	-1	8461
LNP1	1	11206	21000	18096	21000	-1	8461
GATA6	1	11228	21000	8292	21000	-1	8461
S100A1	1	11226	21000	18227	21000	-1	8461
HVCN1	1	11208	21000	20704	21000	-1	8461
CKAP5	1	11209	21000	16932	21000	-1	8461
TOMM70	1	11210	21000	18095	21000	-1	8461
HLX-AS1	1	11211	21000	11215	21000	-1	8461
DDRGK1	1	11212	21000	11358	21000	-1	8461
ZNF800	1	11214	21000	13717	21000	-1	8461
LINC02323	1	11215	21000	18597	21000	-1	8461
TNRC6C	1	11227	21000	10492	21000	-1	8461
GSN	1	11216	21000	18970	21000	3463	8461
RTF2	1	11218	21000	18007	21000	-1	8461
PUM2	1	11219	21000	12151	21000	-1	8461
AL445423.3	1	11220	21000	11335	21000	-1	8461
CDC42SE1	1	11221	21000	9760	21000	-1	8461
HSDL1	1	11222	21000	20480	21000	-1	8461
S100A13	1	11223	21000	18230	21000	-1	8461
MIR4425	1	11224	21000	12051	21000	-1	8461
SLC25A45	1	11217	21000	16703	21000	-1	8461
AC021220.2	1	11145	21000	14229	21000	-1	8461
CDK19	1	11384	21000	17980	21000	-1	8461
ANKRD39	1	11386	21000	10647	21000	-1	8461
GSDMA	1	11529	21000	12085	21000	-1	8461
AC026748.7	1	11531	21000	7940	21000	-1	8461
AL049828.1	1	11532	21000	11131	21000	-1	8461
LINC01250	1	11533	21000	10252	21000	-1	8461
AL009178.3	1	11535	21000	18341	21000	-1	8461
AC106886.1	1	11536	21000	19712	21000	-1	8461
TPST2	1	11543	21000	11960	21000	-1	8461
AC083864.5	1	11528	21000	12078	21000	-1	8461
CBY2	1	11545	21000	14081	21000	-1	8461
RPAP2	1	11547	21000	18141	21000	-1	8461
CSNK2B	1	11548	21000	19204	21000	8271	8461
MCCD1	1	11549	21000	8135	21000	-1	8461
GLMN	1	11550	21000	18140	21000	-1	8461
CAPG	1	11552	21000	9036	21000	-1	8461
RGS16	1	11554	21000	11339	21000	-1	8461
MYBPHL	1	11555	21000	11689	21000	-1	8461
AL138895.1	1	11546	21000	11243	21000	-1	8461
ZNF629	1	11556	21000	18354	21000	-1	8461
CSRNP1	1	11527	21000	11318	21000	-1	8461
AC019257.8	1	11522	21000	11788	21000	-1	8461
GREM1	1	11500	21000	18059	21000	5787	8461
FGF12-AS2	1	11501	21000	10840	21000	-1	8461
AC005578.1	1	11502	21000	18040	21000	-1	8461
FGF14-AS1	1	11504	21000	8722	21000	-1	8461
LRIG1	1	11506	21000	10125	21000	-1	8461
AC131212.3	1	11509	21000	11637	21000	-1	8461
ALKBH4	1	11510	21000	10854	21000	-1	8461
ZNFX1	1	11524	21000	16959	21000	-1	8461
CUX2	1	11511	21000	11586	21000	-1	8461
CRYBG1	1	11514	21000	10173	21000	-1	8461
FAM193A	1	11515	21000	20753	21000	-1	8461
OPTC	1	11516	21000	17552	21000	-1	8461
AP002748.4	1	11517	21000	17368	21000	-1	8461
RFPL4B	1	11518	21000	8472	21000	-1	8461
DNAJC18	1	11519	21000	17585	21000	-1	8461
NET1	1	11520	21000	17974	21000	-1	8461
PEBP4	1	11512	21000	19120	21000	7500	8461
AL132855.1	1	11499	21000	19687	21000	3645	8461
GFI1	1	11558	21000	9524	21000	-1	8461
INO80E	1	11560	21000	12081	21000	-1	8461
GIN1	1	11594	21000	17719	21000	8042	8461
PPIP5K2	1	11595	21000	17704	21000	8041	8461
AC116351.2	1	11596	21000	11823	21000	-1	8461
ACTL8	1	11600	21000	8748	21000	-1	8461
NDUFAF5	1	11601	21000	10229	21000	-1	8461
SDE2	1	11604	21000	20295	21000	-1	8461
KCND3	1	11605	21000	11171	21000	-1	8461
NFIA	1	11593	21000	17356	21000	-1	8461
VTI1A	1	11606	21000	17424	21000	5283	8461
AC083864.3	1	11608	21000	11951	21000	-1	8461
BX324167.1	1	11609	21000	19750	21000	-1	8461
LINC02361	1	11611	21000	7027	21000	-1	8461
PKN1	1	11612	21000	18872	21000	7131	8461
AL450332.1	1	11614	21000	19190	21000	-1	8461
AL122008.3	1	11615	21000	11174	21000	-1	8461
DSCAML1	1	11619	21000	11375	21000	-1	8461
LINC02140	1	11607	21000	18913	21000	-1	8461
ZNF692	1	11559	21000	18674	21000	-1	8461
TCF23	1	11592	21000	9200	21000	-1	8461
GPATCH8	1	11588	21000	9383	21000	-1	8461
AHNAK2	1	11561	21000	12118	21000	-1	8461
MIR409	1	11562	21000	11495	21000	-1	8461
AC125494.1	1	11563	21000	11352	21000	-1	8461
MIR541	1	11564	21000	11493	21000	-1	8461
ZIC5	1	11565	21000	11432	21000	-1	8461
TMEM51	1	11567	21000	20063	21000	-1	8461
HOXA3	1	11568	21000	20953	21000	-1	8461
LST1	1	11589	21000	10650	21000	-1	8461
AL359921.1	1	11569	21000	17015	21000	-1	8461
CD300A	1	11573	21000	16953	21000	-1	8461
AC112176.1	1	11575	21000	18828	21000	-1	8461
HTRA1	1	11576	21000	11157	21000	-1	8461
FAM78B	1	11578	21000	11019	21000	-1	8461
NCAN	1	11580	21000	11815	21000	-1	8461
AC004080.16	1	11581	21000	20882	21000	-1	8461
SMARCAL1	1	11583	21000	10449	21000	-1	8461
AL512430.1	1	11570	21000	11896	21000	-1	8461
MAEL	1	11385	21000	12158	21000	-1	8461
FAM118A	1	11498	21000	9164	21000	-1	8461
AC010619.1	1	11496	21000	10304	21000	-1	8461
KIF1C	1	11412	21000	18544	21000	-1	8461
KIAA0100	1	11413	21000	11009	21000	-1	8461
AC011601.1	1	11415	21000	11555	21000	-1	8461
UVRAG-DT	1	11417	21000	18337	21000	5135	8461
AL805961.1	1	11418	21000	11799	21000	-1	8461
ZBTB1	1	11419	21000	10683	21000	-1	8461
GCKR	1	11421	21000	9165	21000	-1	8461
RN7SL688P	1	11411	21000	18440	21000	-1	8461
FOXJ1	1	11425	21000	12057	21000	-1	8461
TPTE2P1	1	11429	21000	8915	21000	-1	8461
AL354798.1	1	11431	21000	8917	21000	-1	8461
PITPNM1	1	11432	21000	10648	21000	-1	8461
U91328.1	1	11436	21000	20784	21000	-1	8461
U91328.2	1	11439	21000	20790	21000	-1	8461
OSBPL5	1	11440	21000	11813	21000	-1	8461
RASSF3	1	11441	21000	9606	21000	-1	8461
MOB3A	1	11427	21000	18252	21000	-1	8461
AC004080.6	1	11443	21000	20723	21000	-1	8461
AC091152.4	1	11410	21000	11901	21000	-1	8461
CCDC43	1	11408	21000	11903	21000	-1	8461
ANKRD23	1	11388	21000	10645	21000	-1	8461
LINC01956	1	11390	21000	11128	21000	-1	8461
TTLL13P	1	11391	21000	9076	21000	-1	8461
TNFSF13	1	11392	21000	17153	21000	4717	8461
IL36B	1	11393	21000	16840	21000	6369	8461
OR5R1	1	11394	21000	11538	21000	-1	8461
AC027307.1	1	11395	21000	11762	21000	-1	8461
AC051635.1	1	11409	21000	11109	21000	-1	8461
LINC01572	1	11397	21000	12123	21000	-1	8461
AC104532.2	1	11400	21000	11407	21000	-1	8461
FBXO41	1	11402	21000	19791	21000	-1	8461
ADARB2-AS1	1	11403	21000	9313	21000	-1	8461
UCHL3	1	11404	21000	18748	21000	-1	8461
NPEPL1	1	11405	21000	11011	21000	-1	8461
SPG7	1	11406	21000	10423	21000	-1	8461
GBX1	1	11407	21000	10285	21000	-1	8461
AKAP4	1	11399	21000	6503	21000	-1	8461
RHBDF2	1	11497	21000	17644	21000	-1	8461
HOXA-AS3	1	11444	21000	20724	21000	-1	8461
AC005476.2	1	11448	21000	20068	21000	5705	8461
LRRC49	1	11476	21000	8221	21000	-1	8461
STUM	1	11477	21000	9803	21000	-1	8461
SNORD18B	1	11478	21000	17518	21000	5552	8461
SNORD16	1	11479	21000	17516	21000	5550	8461
AC116913.2	1	11480	21000	17517	21000	5551	8461
C1orf109	1	11481	21000	13678	21000	-1	8461
TNRC6A	1	11482	21000	11085	21000	-1	8461
SMPDL3B	1	11475	21000	9437	21000	-1	8461
CDKL2	1	11484	21000	20818	21000	-1	8461
TGM1	1	11486	21000	10897	21000	-1	8461
AL356417.1	1	11487	21000	18611	21000	-1	8461
MTURN	1	11488	21000	11936	21000	-1	8461
AL356417.3	1	11489	21000	18612	21000	-1	8461
PCSK1N	1	11490	21000	10585	21000	-1	8461
CLMAT3	1	11491	21000	13915	21000	-1	8461
ALDH16A1	1	11495	21000	10303	21000	-1	8461
AL035530.1	1	11485	21000	18610	21000	-1	8461
AL158835.3	1	11447	21000	10216	21000	-1	8461
THAP10	1	11474	21000	8219	21000	-1	8461
PRDM5	1	11472	21000	6711	21000	-1	8461
DLGAP2-AS1	1	11449	21000	16646	21000	-1	8461
AL158835.2	1	11450	21000	10212	21000	-1	8461
ZNF32	1	11452	21000	9377	21000	-1	8461
EDRF1	1	11453	21000	10219	21000	-1	8461
EDRF1-DT	1	11455	21000	10214	21000	-1	8461
ZNF32-AS3	1	11456	21000	9374	21000	-1	8461
ADAMTS8	1	11458	21000	11995	21000	-1	8461
AL512288.1	1	11473	21000	9439	21000	-1	8461
URM1	1	11459	21000	16970	21000	6205	8461
ARL3	1	11462	21000	17736	21000	-1	8461
AC107959.2	1	11463	21000	18042	21000	3832	8461
PCDHB13	1	11464	21000	8481	21000	-1	8461
STK32C	1	11466	21000	17334	21000	-1	8461
RAB36	1	11467	21000	18995	21000	-1	8461
AHRR	1	11469	21000	10552	21000	-1	8461
AC116366.1	1	11470	21000	18457	21000	-1	8461
PICK1	1	11460	21000	10165	21000	-1	8461
C2CD6	1	11144	21000	11222	21000	-1	8461
HPF1	1	11143	21000	13590	21000	-1	8461
AC131025.3	1	11142	21000	11503	21000	-1	8461
FLJ40288	1	10788	21000	7801	21000	-1	8461
TEPSIN	1	10791	21000	9335	21000	-1	8461
ADPRS	1	10792	21000	8497	21000	-1	8461
AL450163.1	1	10793	21000	17935	21000	6950	8461
MAFK	1	10795	21000	11482	21000	-1	8461
EHD4	1	10796	21000	19939	21000	3417	8461
KRTAP17-1	1	10797	21000	11970	21000	-1	8461
TRIM42	1	10786	21000	10911	21000	-1	8461
LMOD1	1	10800	21000	8456	21000	-1	8461
EXOC5	1	10803	21000	10489	21000	-1	8461
KLF10	1	10804	21000	11347	21000	-1	8461
CCDC9	1	10805	21000	10972	21000	-1	8461
AP5M1	1	10806	21000	10488	21000	-1	8461
GPLD1	1	10808	21000	16694	21000	4891	8461
MSH6	1	10809	21000	19576	21000	6012	8461
SCN3B	1	10812	21000	9413	21000	-1	8461
IGSF21-AS1	1	10801	21000	10538	21000	-1	8461
SLC39A11	1	10815	21000	11307	21000	-1	8461
NLRP8	1	10785	21000	10502	21000	-1	8461
C6orf226	1	10783	21000	9568	21000	-1	8461
HCN3	1	10758	21000	11208	21000	-1	8461
SLC17A9	1	10759	21000	20420	21000	-1	8461
ZNF766	1	10762	21000	18226	21000	4040	8461
PYGL	1	10763	21000	19127	21000	3731	8461
RNF126	1	10764	21000	8359	21000	-1	8461
ABHD12B	1	10765	21000	19134	21000	3730	8461
LRRC29	1	10767	21000	17528	21000	-1	8461
SLC29A1	1	10784	21000	9801	21000	-1	8461
C4orf54	1	10768	21000	11033	21000	-1	8461
DDR2	1	10773	21000	5755	21000	-1	8461
OR10B1P	1	10774	21000	15895	21000	-1	8461
PRIMA1	1	10775	21000	12132	21000	-1	8461
TAPT1	1	10776	21000	10534	21000	-1	8461
PPP4R3A	1	10779	21000	9907	21000	-1	8461
SLFN13	1	10780	21000	9202	21000	-1	8461
PELI2	1	10782	21000	10994	21000	-1	8461
THSD8	1	10769	21000	18046	21000	6650	8461
KBTBD2	1	10757	21000	9630	21000	-1	8461
PLEKHN1	1	10817	21000	9846	21000	-1	8461
GDPGP1	1	10820	21000	16983	21000	-1	8461
AL121603.2	1	10861	21000	8718	21000	-1	8461
AC114977.1	1	10862	21000	9902	21000	-1	8461
SNORA60	1	10863	21000	19015	21000	-1	8461
BAZ1A	1	10864	21000	8719	21000	-1	8461
IQCA1	1	10865	21000	11051	21000	-1	8461
POMP	1	10866	21000	17398	21000	5832	8461
AC010531.1	1	10867	21000	10729	21000	-1	8461
AC114977.2	1	10860	21000	9901	21000	-1	8461
ZCCHC14	1	10873	21000	10221	21000	-1	8461
SLC38A4	1	10875	21000	8523	21000	-1	8461
FBXO17	1	10876	21000	7699	21000	-1	8461
MARK4	1	10877	21000	10590	21000	-1	8461
ELK3	1	10879	21000	11695	21000	-1	8461
MBP	1	10881	21000	8571	21000	-1	8461
PTPRK	1	10884	21000	18523	21000	-1	8461
EIF3I	1	10885	21000	11748	21000	-1	8461
ESF1	1	10874	21000	11752	21000	-1	8461
PSMC3IP	1	10819	21000	17819	21000	-1	8461
RND3	1	10857	21000	10654	21000	-1	8461
RAI14	1	10854	21000	11327	21000	-1	8461
FBH1	1	10822	21000	10587	21000	-1	8461
PPM1E	1	10823	21000	5879	21000	-1	8461
TNRC18	1	10827	21000	11597	21000	-1	8461
AP001972.3	1	10829	21000	18367	21000	-1	8461
SPTBN5	1	10830	21000	11382	21000	-1	8461
C19orf57	1	10834	21000	18237	21000	-1	8461
CC2D1A	1	10836	21000	18231	21000	-1	8461
PCSK2	1	10855	21000	19895	21000	-1	8461
AC098591.2	1	10837	21000	11027	21000	-1	8461
AC093157.1	1	10843	21000	18662	21000	-1	8461
TLX2	1	10844	21000	17496	21000	-1	8461
HPS4	1	10846	21000	12068	21000	-1	8461
DPH5	1	10848	21000	18661	21000	-1	8461
KCNK16	1	10849	21000	19294	21000	-1	8461
MTMR12	1	10850	21000	17305	21000	-1	8461
SLC5A10	1	10853	21000	11136	21000	-1	8461
APOM	1	10842	21000	11369	21000	-1	8461
DUSP11	1	10886	21000	7417	21000	-1	8461
SBK1	1	10755	21000	11120	21000	-1	8461
AC026471.3	1	10749	21000	17149	21000	-1	8461
MYLIP	1	10666	21000	11068	21000	-1	8461
LINC00634	1	10668	21000	11948	21000	-1	8461
CETN1	1	10671	21000	7730	21000	-1	8461
ZBTB45	1	10673	21000	10009	21000	-1	8461
TSPAN9-IT1	1	10674	21000	9906	21000	-1	8461
DOC2A	1	10675	21000	9649	21000	-1	8461
ACAP2	1	10678	21000	18649	21000	2906	8461
PAM16	1	10665	21000	10301	21000	-1	8461
NID1	1	10680	21000	9722	21000	-1	8461
NRIP2	1	10682	21000	11573	21000	-1	8461
PMEPA1	1	10683	21000	10127	21000	-1	8461
AC015912.3	1	10684	21000	17970	21000	7136	8461
TRIM25	1	10685	21000	17971	21000	7135	8461
ZNF580	1	10686	21000	11059	21000	-1	8461
KCNH3	1	10687	21000	11098	21000	-1	8461
RRP1B	1	10688	21000	11399	21000	-1	8461
MIR135B	1	10681	21000	18166	21000	5472	8461
ZNF827	1	10690	21000	10936	21000	-1	8461
LINC02579	1	10663	21000	7562	21000	-1	8461
MAD2L1BP	1	10660	21000	11296	21000	-1	8461
SRMS	1	10630	21000	11803	21000	-1	8461
CFAP46	1	10633	21000	9861	21000	-1	8461
MLXIP	1	10635	21000	11118	21000	-1	8461
ANKHD1	1	10637	21000	11850	21000	-1	8461
AC008438.1	1	10638	21000	11851	21000	-1	8461
FEZF2	1	10639	21000	18797	21000	-1	8461
RHOT1	1	10641	21000	10020	21000	-1	8461
SYNDIG1	1	10662	21000	11340	21000	-1	8461
MIR1915HG	1	10643	21000	6933	21000	-1	8461
MMP14	1	10646	21000	18386	21000	4969	8461
R3HDM2	1	10647	21000	10419	21000	-1	8461
RASL11A	1	10648	21000	10207	21000	-1	8461
KLHDC9	1	10651	21000	10299	21000	-1	8461
C5orf38	1	10653	21000	9029	21000	-1	8461
PRR16	1	10657	21000	9941	21000	-1	8461
AC099754.1	1	10658	21000	3204	21000	-1	8461
TCEANC2	1	10644	21000	9710	21000	-1	8461
GPRIN2	1	10751	21000	6539	21000	-1	8461
AC091959.1	1	10692	21000	19303	21000	-1	8461
ZFR2	1	10694	21000	10666	21000	-1	8461
AC092338.2	1	10722	21000	17721	21000	-1	8461
AC016629.3	1	10723	21000	8916	21000	-1	8461
LINC01623	1	10724	21000	10482	21000	-1	8461
C2orf73	1	10726	21000	17491	21000	-1	8461
AC022415.2	1	10727	21000	9498	21000	-1	8461
SNORA13	1	10728	21000	9390	21000	-1	8461
EPB41L4A-AS1	1	10730	21000	9391	21000	-1	8461
MKNK1-AS1	1	10721	21000	11071	21000	-1	8461
AC022509.2	1	10731	21000	4491	21000	-1	8461
TMEM208	1	10735	21000	18485	21000	-1	8461
AC092803.2	1	10737	21000	8843	21000	-1	8461
AC105020.4	1	10738	21000	7122	21000	-1	8461
SLC22A6	1	10740	21000	10681	21000	-1	8461
FAHD2A	1	10742	21000	11527	21000	-1	8461
ZNF252P-AS1	1	10747	21000	10211	21000	-1	8461
RREB1	1	10748	21000	11632	21000	-1	8461
LINC02179	1	10732	21000	7422	21000	-1	8461
WDR11-AS1	1	10693	21000	10048	21000	-1	8461
RHBDD1	1	10720	21000	7965	21000	-1	8461
NHSL2	1	10718	21000	11142	21000	-1	8461
SLC25A32	1	10696	21000	11985	21000	-1	8461
AC084880.1	1	10697	21000	5377	21000	-1	8461
DCAF13	1	10698	21000	11988	21000	-1	8461
MAPRE3	1	10700	21000	9754	21000	-1	8461
MEDAG	1	10701	21000	11888	21000	-1	8461
LSAMP	1	10702	21000	11802	21000	-1	8461
ZZEF1	1	10703	21000	11775	21000	-1	8461
CENPBD1P1	1	10719	21000	8918	21000	-1	8461
WDR88	1	10705	21000	11161	21000	-1	8461
AVPI1	1	10707	21000	10795	21000	-1	8461
UBAP1L	1	10708	21000	19181	21000	-1	8461
FRMD4A	1	10709	21000	9961	21000	-1	8461
THEG	1	10710	21000	10505	21000	-1	8461
AC145098.1	1	10711	21000	8499	21000	-1	8461
THADA	1	10714	21000	20514	21000	-1	8461
RGS6	1	10716	21000	10223	21000	-1	8461
CCDC106	1	10706	21000	10460	21000	-1	8461
TBRG4	1	10887	21000	18679	21000	-1	8461
SHISA4	1	10888	21000	7643	21000	-1	8461
BFAR	1	10890	21000	17950	21000	6546	8461
MSRB2	1	11048	21000	9889	21000	-1	8461
AL035685.1	1	11051	21000	8166	21000	-1	8461
ZC3H7A	1	11052	21000	9549	21000	-1	8461
AC004080.5	1	11053	21000	19322	21000	-1	8461
FILIP1L	1	11054	21000	20386	21000	-1	8461
CMSS1	1	11055	21000	20385	21000	-1	8461
AL450992.1	1	11056	21000	10298	21000	-1	8461
NR2F2	1	11046	21000	10877	21000	-1	8461
S100A11	1	11057	21000	10295	21000	-1	8461
SNORD116-14	1	11059	21000	8639	21000	-1	8461
CEBPG	1	11060	21000	11481	21000	-1	8461
PSPHP1	1	11061	21000	11905	21000	-1	8461
AC106028.4	1	11062	21000	11323	21000	-1	8461
GEMIN7-AS1	1	11063	21000	12103	21000	-1	8461
AC106028.2	1	11065	21000	11322	21000	-1	8461
AL031600.3	1	11069	21000	8766	21000	-1	8461
AC138904.3	1	11058	21000	10465	21000	-1	8461
LINC00299	1	11072	21000	10643	21000	-1	8461
AC092143.3	1	11044	21000	20342	21000	4047	8461
AC007040.1	1	11036	21000	10469	21000	-1	8461
EPB41L4A	1	11011	21000	10586	21000	-1	8461
SLC24A5	1	11013	21000	18615	21000	-1	8461
TNK2	1	11016	21000	10276	21000	-1	8461
KCNK1	1	11018	21000	11158	21000	-1	8461
AUTS2	1	11019	21000	12042	21000	-1	8461
MTX2	1	11020	21000	11730	21000	-1	8461
CD160	1	11021	21000	7387	21000	-1	8461
CHI3L1	1	11039	21000	10495	21000	-1	8461
CYHR1	1	11023	21000	11279	21000	-1	8461
AC239799.2	1	11026	21000	9488	21000	-1	8461
AC000082.1	1	11027	21000	9386	21000	-1	8461
LINC01719	1	11028	21000	9490	21000	-1	8461
LINC01622	1	11030	21000	9671	21000	-1	8461
AL033381.1	1	11031	21000	9670	21000	-1	8461
LINC01395	1	11032	21000	8699	21000	-1	8461
BTBD11	1	11035	21000	11031	21000	-1	8461
IHO1	1	11025	21000	8945	21000	-1	8461
AC087442.1	1	11010	21000	20133	21000	6058	8461
AL109809.4	1	11074	21000	16948	21000	-1	8461
PLEKHG4	1	11079	21000	10420	21000	-1	8461
AL513013.1	1	11118	21000	10678	21000	-1	8461
DGCR2	1	11121	21000	11667	21000	-1	8461
CYLD	1	11122	21000	17877	21000	7084	8461
BORCS5	1	11123	21000	17779	21000	-1	8461
AL136090.1	1	11124	21000	6445	21000	-1	8461
AC117489.1	1	11125	21000	8739	21000	-1	8461
TMEM51-AS1	1	11126	21000	11711	21000	-1	8461
LINC02086	1	11117	21000	20096	21000	-1	8461
PDZRN3-AS1	1	11127	21000	8737	21000	-1	8461
VWA8-AS1	1	11130	21000	17343	21000	-1	8461
AC140481.1	1	11134	21000	19935	21000	-1	8461
CDC42BPB	1	11136	21000	10856	21000	-1	8461
SHF	1	11138	21000	11557	21000	-1	8461
DLGAP4	1	11139	21000	11581	21000	-1	8461
YBX3	1	11140	21000	18021	21000	5747	8461
ERCC3	1	11141	21000	17825	21000	6042	8461
VWA8	1	11128	21000	17401	21000	-1	8461
TMCO4	1	11078	21000	11110	21000	-1	8461
C3orf85	1	11114	21000	19417	21000	-1	8461
AC044798.3	1	11112	21000	11116	21000	-1	8461
TEX35	1	11081	21000	11385	21000	-1	8461
INO80B	1	11082	21000	10389	21000	-1	8461
AC113618.2	1	11083	21000	11999	21000	-1	8461
ZSWIM1	1	11084	21000	11015	21000	-1	8461
LINC00595	1	11086	21000	20746	21000	-1	8461
AC061708.1	1	11092	21000	18766	21000	4164	8461
KCNA4	1	11093	21000	8754	21000	-1	8461
MORC1	1	11113	21000	19416	21000	-1	8461
AC051619.7	1	11094	21000	8732	21000	-1	8461
VASH2	1	11098	21000	8676	21000	-1	8461
TBCA	1	11099	21000	11915	21000	-1	8461
MARCHF10-DT	1	11102	21000	8229	21000	-1	8461
RBMS3	1	11103	21000	10108	21000	-1	8461
TASOR2	1	11105	21000	8056	21000	-1	8461
AC100786.1	1	11106	21000	8844	21000	-1	8461
AC009562.1	1	11111	21000	8812	21000	-1	8461
CDSN	1	11095	21000	11073	21000	-1	8461
AC013652.1	1	11009	21000	8852	21000	-1	8461
TUT1	1	11008	21000	11588	21000	-1	8461
SEC16A	1	11007	21000	10273	21000	-1	8461
STIMATE	1	10926	21000	10767	21000	-1	8461
NDOR1	1	10931	21000	9555	21000	-1	8461
CCR12P	1	10932	21000	9370	21000	-1	8461
ADAMTS2	1	10934	21000	11511	21000	-1	8461
TNNI3	1	10935	21000	20040	21000	5390	8461
AC010327.2	1	10936	21000	20041	21000	5356	8461
AGBL1	1	10937	21000	10659	21000	-1	8461
STIMATE-MUSTN1	1	10925	21000	10768	21000	-1	8461
ANKHD1-EIF4EBP3	1	10938	21000	10504	21000	-1	8461
FBXL18	1	10940	21000	10033	21000	-1	8461
BHLHA9	1	10941	21000	18685	21000	-1	8461
MARCO	1	10942	21000	19288	21000	4686	8461
SMIM5	1	10945	21000	10454	21000	-1	8461
AC012158.1	1	10946	21000	11958	21000	-1	8461
CILP2	1	10947	21000	9049	21000	-1	8461
RIN3	1	10949	21000	11380	21000	-1	8461
TMTC1	1	10939	21000	8597	21000	-1	8461
KLHL38	1	10950	21000	17560	21000	-1	8461
TOX	1	10923	21000	9813	21000	-1	8461
C21orf62	1	10920	21000	7911	21000	-1	8461
PIEZO1	1	10891	21000	10712	21000	-1	8461
AL157823.1	1	10893	21000	5628	21000	-1	8461
AKAP8	1	10896	21000	20405	21000	-1	8461
RBM44	1	10898	21000	11309	21000	-1	8461
AC008878.4	1	10899	21000	11387	21000	-1	8461
NUDCD1	1	10900	21000	10611	21000	-1	8461
H1-8	1	10901	21000	11359	21000	-1	8461
SSPOP	1	10922	21000	9644	21000	-1	8461
PDCD6-AHRR	1	10903	21000	9870	21000	-1	8461
AL355916.1	1	10908	21000	17346	21000	-1	8461
SOX13	1	10909	21000	11272	21000	-1	8461
AL355916.3	1	10911	21000	17347	21000	-1	8461
RWDD4	1	10913	21000	10976	21000	-1	8461
TRAPPC11	1	10915	21000	10980	21000	-1	8461
EEF1AKMT1	1	10917	21000	11046	21000	-1	8461
RBPMS2	1	10918	21000	10711	21000	-1	8461
CLIC6	1	10904	21000	11926	21000	-1	8461
CLPSL1	1	10951	21000	11508	21000	-1	8461
ASB6	1	10952	21000	9321	21000	-1	8461
AL590369.1	1	10953	21000	9325	21000	-1	8461
U95743.1	1	10984	21000	9281	21000	-1	8461
MIR6508	1	10985	21000	11269	21000	-1	8461
LCA5L	1	10989	21000	11268	21000	-1	8461
ASTN1	1	10990	21000	10626	21000	-1	8461
PRR35	1	10991	21000	10998	21000	-1	8461
MMP15	1	10992	21000	10959	21000	-1	8461
AGO2	1	10993	21000	11329	21000	-1	8461
AC010531.6	1	10983	21000	11242	21000	-1	8461
ZNF362	1	10996	21000	10822	21000	-1	8461
AC009949.1	1	10999	21000	10609	21000	-1	8461
FO704657.1	1	11001	21000	11186	21000	-1	8461
AC010336.5	1	11002	21000	8745	21000	-1	8461
SLC35E1	1	11003	21000	18531	21000	-1	8461
AC008764.8	1	11004	21000	18548	21000	-1	8461
AHR	1	11005	21000	11885	21000	-1	8461
AC019117.3	1	11006	21000	11884	21000	-1	8461
CDK11B	1	10998	21000	11189	21000	-1	8461
PLPPR2	1	10981	21000	10182	21000	-1	8461
S100A14	1	10979	21000	11414	21000	-1	8461
TRIM65	1	10976	21000	9962	21000	-1	8461
SPATA32	1	10954	21000	9507	21000	-1	8461
C1RL-AS1	1	10957	21000	10685	21000	-1	8461
AC130343.1	1	10958	21000	18331	21000	-1	8461
TRPT1	1	10959	21000	10254	21000	-1	8461
NUDT22	1	10960	21000	10255	21000	-1	8461
C21orf58	1	10961	21000	12017	21000	-1	8461
KCNK3	1	10962	21000	10593	21000	-1	8461
MCC	1	10963	21000	10924	21000	-1	8461
PRSS12	1	10964	21000	8379	21000	-1	8461
AC005252.4	1	10965	21000	8677	21000	-1	8461
LINC02875	1	10966	21000	6801	21000	-1	8461
DIPK1A	1	10967	21000	12035	21000	-1	8461
ADAL	1	10968	21000	9879	21000	-1	8461
ZNF789	1	10969	21000	11949	21000	-1	8461
LCMT2	1	10970	21000	9877	21000	-1	8461
GJB4	1	10973	21000	10293	21000	-1	8461
PCDHB5	1	10975	21000	10097	21000	-1	8461
AC098969.2	1	9570	21000	6723	21000	-1	8461
ARL6	1	9569	21000	20631	21000	-1	8461
CAMTA1	1	9565	21000	9546	21000	-1	8461
MIR487B	1	9564	21000	7750	21000	-1	8461
AL359511.3	1	8132	21000	8583	21000	-1	8461
DMAC2	1	8135	21000	7948	21000	-1	8461
MOG	1	8137	21000	7876	21000	-1	8461
RNU1-151P	1	8138	21000	3951	21000	-1	8461
C2CD4B	1	8141	21000	6682	21000	-1	8461
C2orf69	1	8143	21000	8548	21000	-1	8461
PRMT6	1	8144	21000	8764	21000	-1	8461
SBF2	1	8131	21000	8398	21000	-1	8461
ZBTB44-DT	1	8145	21000	9403	21000	-1	8461
SH2D3A	1	8148	21000	4855	21000	-1	8461
CHORDC1P1	1	8150	21000	10698	21000	-1	8461
TOP1	1	8154	21000	6967	21000	-1	8461
STARD8	1	8156	21000	9674	21000	-1	8461
ZPR1	1	8157	21000	6858	21000	-1	8461
KIAA1614	1	8158	21000	7197	21000	-1	8461
FAM20C	1	8160	21000	7043	21000	-1	8461
ZBTB44	1	8147	21000	9404	21000	-1	8461
NCAPD2	1	8161	21000	9061	21000	-1	8461
AL157414.1	1	8130	21000	10600	21000	-1	8461
G2E3	1	8117	21000	9327	21000	-1	8461
LINC02814	1	8083	21000	9450	21000	-1	8461
SCRT1	1	8086	21000	8973	21000	-1	8461
ZBED5-AS1	1	8088	21000	9192	21000	-1	8461
TTC34	1	8089	21000	8666	21000	-1	8461
KANSL3	1	8090	21000	9718	21000	-1	8461
AC093765.3	1	8093	21000	10062	21000	-1	8461
RTL8A	1	8094	21000	8520	21000	-1	8461
AC013565.1	1	8126	21000	7771	21000	-1	8461
TANGO2	1	8095	21000	8889	21000	-1	8461
RPL13P5	1	8100	21000	10571	21000	-1	8461
MIR4690	1	8101	21000	11199	21000	-1	8461
CDYL	1	8105	21000	8670	21000	-1	8461
ASB2	1	8106	21000	8767	21000	-1	8461
DCHS1	1	8112	21000	11070	21000	-1	8461
PPM1F	1	8113	21000	8558	21000	-1	8461
G2E3-AS1	1	8114	21000	9324	21000	-1	8461
MON1A	1	8096	21000	8546	21000	-1	8461
AC139887.2	1	8077	21000	9338	21000	-1	8461
PCP4	1	8163	21000	8772	21000	-1	8461
SLC30A10	1	8166	21000	7642	21000	-1	8461
BRINP2	1	8196	21000	7964	21000	-1	8461
MACROD1	1	8197	21000	9190	21000	-1	8461
AL031598.1	1	8198	21000	7344	21000	-1	8461
METTL26	1	8199	21000	7720	21000	-1	8461
SNORD116-24	1	8200	21000	8284	21000	-1	8461
TSKU	1	8201	21000	7606	21000	-1	8461
SGF29	1	8202	21000	7504	21000	-1	8461
PHLDA2	1	8195	21000	6925	21000	-1	8461
AC026691.1	1	8206	21000	8272	21000	-1	8461
AC092810.2	1	8210	21000	8065	21000	-1	8461
NELFA	1	8211	21000	7329	21000	-1	8461
RN7SL68P	1	8212	21000	11298	21000	-1	8461
NDUFB4P11	1	8213	21000	3546	21000	-1	8461
TBC1D9	1	8215	21000	7303	21000	-1	8461
TMED4	1	8216	21000	8769	21000	-1	8461
AC036214.1	1	8217	21000	7139	21000	-1	8461
KIAA1522	1	8208	21000	8802	21000	-1	8461
AC138356.2	1	8164	21000	9161	21000	-1	8461
ZNF394	1	8194	21000	7633	21000	-1	8461
SOGA1	1	8189	21000	7434	21000	-1	8461
LINC02664	1	8167	21000	10190	21000	-1	8461
ZSWIM8	1	8170	21000	5112	21000	-1	8461
CROCCP2	1	8173	21000	7721	21000	-1	8461
UPK2	1	8175	21000	8627	21000	-1	8461
RNF212B	1	8176	21000	7920	21000	-1	8461
EIF4G1	1	8177	21000	7292	21000	-1	8461
MRPS25	1	8178	21000	18601	21000	-1	8461
CRIP1	1	8191	21000	11214	21000	-1	8461
MRPL38	1	8179	21000	7523	21000	-1	8461
SOBP	1	8182	21000	7855	21000	-1	8461
JPH3	1	8183	21000	8339	21000	-1	8461
TTLL9	1	8184	21000	6693	21000	-1	8461
AL772337.1	1	8185	21000	15067	21000	-1	8461
MCRIP1	1	8186	21000	8055	21000	-1	8461
MKI67	1	8187	21000	8855	21000	-1	8461
CSRP3-AS1	1	8188	21000	7550	21000	-1	8461
PDZD7	1	8181	21000	8376	21000	-1	8461
TFDP1P1	1	8219	21000	8074	21000	-1	8461
AC010422.2	1	8074	21000	8626	21000	-1	8461
IRAG2	1	8067	21000	8770	21000	-1	8461
RPSAP31	1	7884	21000	10348	21000	-1	8461
AC139143.1	1	7887	21000	8447	21000	-1	8461
AC073987.1	1	7891	21000	11048	21000	-1	8461
HMBOX1	1	7898	21000	10199	21000	-1	8461
INTS9	1	7899	21000	10198	21000	-1	8461
LETM1	1	7902	21000	8418	21000	-1	8461
AC019118.2	1	7907	21000	15708	21000	-1	8461
PARL	1	7880	21000	10350	21000	-1	8461
LINC02299	1	7909	21000	8335	21000	-1	8461
AC073508.3	1	7927	21000	10196	21000	-1	8461
RPL13P	1	7928	21000	8957	21000	-1	8461
SMARCE1	1	7930	21000	10193	21000	-1	8461
TRAM2	1	7931	21000	9853	21000	-1	8461
AIPL1	1	7941	21000	8131	21000	-1	8461
MIR182	1	7946	21000	9800	21000	-1	8461
PJVK	1	7948	21000	8329	21000	-1	8461
CLK2	1	7911	21000	10149	21000	-1	8461
RBM42	1	7949	21000	9207	21000	-1	8461
NYAP1	1	7873	21000	8419	21000	-1	8461
AC092175.1	1	7864	21000	8679	21000	-1	8461
AEBP2	1	7808	21000	10503	21000	-1	8461
APPL2	1	7811	21000	8282	21000	-1	8461
CNTN5	1	7812	21000	8358	21000	-1	8461
BLOC1S4	1	7814	21000	8896	21000	-1	8461
CAMTA1-DT	1	7824	21000	9154	21000	-1	8461
MINK1	1	7826	21000	9387	21000	-1	8461
LINC01122	1	7827	21000	9350	21000	-1	8461
AC022558.2	1	7867	21000	8953	21000	-1	8461
AC008406.2	1	7849	21000	9043	21000	-1	8461
SCARNA10	1	7852	21000	20674	21000	-1	8461
LINC00598	1	7855	21000	9484	21000	-1	8461
TFAP2A-AS1	1	7858	21000	8487	21000	-1	8461
VSNL1	1	7859	21000	8423	21000	-1	8461
AC114490.3	1	7861	21000	11237	21000	-1	8461
AC006064.5	1	7862	21000	20675	21000	-1	8461
PHEX	1	7863	21000	8218	21000	-1	8461
ZDHHC21	1	7851	21000	10138	21000	-1	8461
ASB1	1	8071	21000	8204	21000	-1	8461
CTAGE14P	1	7954	21000	8233	21000	-1	8461
AC092384.1	1	7960	21000	9155	21000	-1	8461
RNU6-1041P	1	8013	21000	8187	21000	-1	8461
AC011453.1	1	8015	21000	8185	21000	-1	8461
MIR516A2	1	8018	21000	8188	21000	-1	8461
HOXC5	1	8022	21000	10531	21000	-1	8461
AL034546.1	1	8023	21000	8285	21000	-1	8461
Z97056.1	1	8024	21000	9171	21000	-1	8461
CFAP221	1	8029	21000	16901	21000	-1	8461
BCAS4	1	8008	21000	10322	21000	-1	8461
NLRC3	1	8033	21000	8304	21000	-1	8461
MAGEB1	1	8036	21000	8340	21000	-1	8461
TMEM154	1	8037	21000	8318	21000	-1	8461
AC120498.7	1	8039	21000	9226	21000	-1	8461
PIMREG	1	8056	21000	19130	21000	-1	8461
VSX2	1	8058	21000	9015	21000	-1	8461
MEGF11	1	8062	21000	8283	21000	-1	8461
GEMIN8	1	8063	21000	9487	21000	-1	8461
SPTBN2	1	8034	21000	9323	21000	-1	8461
CLNK	1	7955	21000	9728	21000	-1	8461
LINC02292	1	7992	21000	8478	21000	-1	8461
TCEANC	1	7989	21000	8400	21000	-1	8461
MUC5AC	1	7961	21000	10344	21000	-1	8461
HAS2-AS1	1	7963	21000	9083	21000	-1	8461
HAS2	1	7964	21000	9080	21000	-1	8461
F11-AS1	1	7965	21000	19879	21000	-1	8461
CACYBPP3	1	7966	21000	10291	21000	-1	8461
AL022341.1	1	7967	21000	8790	21000	-1	8461
ADCK2	1	7970	21000	9418	21000	-1	8461
ING2	1	7991	21000	8851	21000	-1	8461
AL357079.1	1	7973	21000	9566	21000	-1	8461
LINC01756	1	7975	21000	9575	21000	-1	8461
AC073957.1	1	7977	21000	9157	21000	-1	8461
WFDC2	1	7978	21000	11513	21000	-1	8461
AC093821.1	1	7979	21000	9753	21000	-1	8461
LINC02435	1	7983	21000	9751	21000	-1	8461
FRG2KP	1	7986	21000	10066	21000	-1	8461
MIR762	1	7987	21000	8846	21000	-1	8461
RBP5	1	7974	21000	11233	21000	-1	8461
LINC02036	1	7801	21000	10787	21000	-1	8461
GGNBP1	1	8220	21000	10135	21000	-1	8461
MARK2	1	8222	21000	6901	21000	-1	8461
AL512328.1	1	8380	21000	8567	21000	-1	8461
AC007950.2	1	8381	21000	11396	21000	-1	8461
USP3	1	8382	21000	11397	21000	-1	8461
ASB16	1	8384	21000	11750	21000	-1	8461
POU4F3	1	8386	21000	3661	21000	-1	8461
TDP1	1	8389	21000	8773	21000	-1	8461
GPRC5C	1	8390	21000	6825	21000	-1	8461
CAPN9	1	8378	21000	8565	21000	-1	8461
MAP7D1	1	8392	21000	9895	21000	-1	8461
FAM183BP	1	8395	21000	8782	21000	-1	8461
PHYHIP	1	8400	21000	6169	21000	-1	8461
CRYM-AS1	1	8403	21000	11124	21000	-1	8461
GPR132	1	8404	21000	8245	21000	-1	8461
PRMT9	1	8405	21000	9343	21000	-1	8461
TLL2	1	8406	21000	10993	21000	-1	8461
TNNI2	1	8408	21000	8534	21000	-1	8461
SNORD115-23	1	8393	21000	9984	21000	-1	8461
AC063952.1	1	8410	21000	9500	21000	-1	8461
TMTC4	1	8377	21000	8307	21000	-1	8461
PCDHA3	1	8375	21000	5961	21000	-1	8461
AL445433.2	1	8354	21000	7174	21000	-1	8461
PLPPR5	1	8356	21000	7176	21000	-1	8461
SNORD116-13	1	8357	21000	7226	21000	-1	8461
CTRC	1	8358	21000	11006	21000	-1	8461
MIR412	1	8360	21000	8301	21000	-1	8461
AC048382.5	1	8362	21000	8309	21000	-1	8461
WTAPP1	1	8363	21000	10977	21000	-1	8461
HES3	1	8376	21000	7936	21000	-1	8461
AP000619.3	1	8364	21000	10975	21000	-1	8461
GACAT2	1	8366	21000	10331	21000	-1	8461
CGREF1	1	8367	21000	8759	21000	-1	8461
LEMD3	1	8368	21000	11008	21000	-1	8461
AL132712.2	1	8370	21000	10882	21000	-1	8461
DNAJB8-AS1	1	8371	21000	5634	21000	-1	8461
AL132712.1	1	8372	21000	10879	21000	-1	8461
DNAJB8	1	8374	21000	5635	21000	-1	8461
ZSCAN2	1	8365	21000	8306	21000	-1	8461
NHLH2	1	8352	21000	5764	21000	-1	8461
LRRC58	1	8411	21000	9501	21000	-1	8461
SNN	1	8414	21000	8529	21000	-1	8461
JPH4	1	8447	21000	6652	21000	-1	8461
AC025280.3	1	8448	21000	8619	21000	-1	8461
SEC14L1	1	8449	21000	8681	21000	-1	8461
NTMT1	1	8450	21000	8289	21000	-1	8461
LINC01798	1	8451	21000	11220	21000	-1	8461
LINC01089	1	8452	21000	8584	21000	-1	8461
SYPL1	1	8453	21000	9422	21000	-1	8461
PCSK7	1	8444	21000	9704	21000	-1	8461
AC084018.1	1	8455	21000	8586	21000	-1	8461
BCL11A	1	8459	21000	8486	21000	-1	8461
NCDN	1	8461	21000	7955	21000	-1	8461
MUC20-OT1	1	8463	21000	7785	21000	-1	8461
ADAMTS9	1	8465	21000	7423	21000	-1	8461
SNAP91	1	8469	21000	9952	21000	-1	8461
TYW5	1	8470	21000	8756	21000	-1	8461
AC090181.1	1	8471	21000	6437	21000	-1	8461
RNF24	1	8456	21000	9168	21000	-1	8461
ZNF233	1	8412	21000	18991	21000	4320	8461
LINC02176	1	8443	21000	8397	21000	-1	8461
TFR2	1	8440	21000	8788	21000	-1	8461
TBC1D23	1	8415	21000	7900	21000	-1	8461
DOK4	1	8416	21000	7793	21000	-1	8461
NUB1	1	8417	21000	9069	21000	-1	8461
PRRG4	1	8418	21000	7106	21000	-1	8461
DENND2A	1	8419	21000	8742	21000	-1	8461
LOXHD1	1	8420	21000	6577	21000	-1	8461
AC011455.1	1	8422	21000	6944	21000	-1	8461
ARHGAP6	1	8442	21000	8570	21000	-1	8461
SNORD12C	1	8423	21000	10042	21000	-1	8461
AC009133.1	1	8425	21000	10099	21000	-1	8461
SPAG9	1	8427	21000	10105	21000	-1	8461
MYRIP	1	8430	21000	6781	21000	-1	8461
PRDX1	1	8436	21000	15078	21000	5949	8461
SNRK	1	8437	21000	9283	21000	-1	8461
RCOR3	1	8438	21000	9259	21000	-1	8461
AL157944.1	1	8439	21000	8278	21000	-1	8461
AL049766.1	1	8424	21000	10045	21000	-1	8461
NKX6-3	1	8221	21000	9077	21000	-1	8461
FBXO21	1	8351	21000	9856	21000	-1	8461
LINC02614	1	8347	21000	8117	21000	-1	8461
AC087477.2	1	8258	21000	7203	21000	-1	8461
PRSS37	1	8260	21000	7255	21000	-1	8461
RHOXF1P3	1	8261	21000	7626	21000	-1	8461
KANSL2	1	8262	21000	9790	21000	-1	8461
ADAMTS18	1	8264	21000	7916	21000	-1	8461
KAT7	1	8265	21000	9046	21000	-1	8461
FBXO39	1	8267	21000	6702	21000	-1	8461
C14orf180	1	8257	21000	8488	21000	-1	8461
MIR142	1	8268	21000	6441	21000	-1	8461
CCDC172	1	8270	21000	6483	21000	-1	8461
AL591002.1	1	8271	21000	6299	21000	-1	8461
TUB	1	8272	21000	9203	21000	-1	8461
CATSPER1	1	8274	21000	5833	21000	-1	8461
ZFHX4	1	8276	21000	7498	21000	-1	8461
LYG1	1	8281	21000	15151	21000	-1	8461
AC022903.1	1	8282	21000	7935	21000	-1	8461
AC004687.1	1	8269	21000	6443	21000	-1	8461
ZBTB46	1	8283	21000	7904	21000	-1	8461
RNF165	1	8256	21000	7650	21000	-1	8461
CLCC1	1	8253	21000	18602	21000	-1	8461
Z95115.1	1	8223	21000	7125	21000	-1	8461
NQO2	1	8226	21000	9456	21000	-1	8461
C1orf229	1	8227	21000	5856	21000	-1	8461
VHLL	1	8228	21000	6194	21000	-1	8461
TRIML1	1	8229	21000	6894	21000	-1	8461
RASSF2	1	8231	21000	7521	21000	-1	8461
FCN1	1	8233	21000	9117	21000	-1	8461
CD52	1	8254	21000	9127	21000	-1	8461
SERTAD2	1	8236	21000	6473	21000	-1	8461
ABTB2	1	8241	21000	9243	21000	-1	8461
HS3ST4	1	8243	21000	9071	21000	-1	8461
SERINC2	1	8245	21000	7171	21000	-1	8461
RN7SKP276	1	8246	21000	4547	21000	-1	8461
RAB37	1	8250	21000	8381	21000	-1	8461
AL355312.5	1	8251	21000	10102	21000	-1	8461
LRP11	1	8252	21000	10107	21000	-1	8461
FAM111A-DT	1	8239	21000	10812	21000	-1	8461
NDRG2	1	8350	21000	10528	21000	-1	8461
AL589702.1	1	8285	21000	8692	21000	-1	8461
MLLT6	1	8287	21000	8214	21000	-1	8461
CBLL2	1	8318	21000	8352	21000	-1	8461
FGL2	1	8324	21000	4079	21000	-1	8461
AC145207.1	1	8326	21000	5280	21000	-1	8461
PAG1	1	8327	21000	10826	21000	-1	8461
AC004470.2	1	8329	21000	8362	21000	-1	8461
AP000892.1	1	8330	21000	8991	21000	-1	8461
RNF19A	1	8331	21000	8572	21000	-1	8461
PRAG1	1	8314	21000	8165	21000	-1	8461
AC011487.2	1	8332	21000	8825	21000	-1	8461
VASN	1	8334	21000	8484	21000	-1	8461
UNC93B1	1	8335	21000	7295	21000	-1	8461
LARP1BP1	1	8339	21000	7758	21000	-1	8461
ENPP7P4	1	8341	21000	8113	21000	-1	8461
AC092902.4	1	8344	21000	8109	21000	-1	8461
MARCKSL1P2	1	8345	21000	5750	21000	-1	8461
AC009093.10	1	8346	21000	8176	21000	-1	8461
PARD3B	1	8333	21000	11589	21000	-1	8461
MIR758	1	8286	21000	9495	21000	-1	8461
FOXI1	1	8313	21000	7980	21000	-1	8461
PLXND1	1	8310	21000	6229	21000	-1	8461
AC007610.1	1	8289	21000	8985	21000	-1	8461
AC008750.2	1	8290	21000	7810	21000	-1	8461
AC012063.1	1	8291	21000	10417	21000	-1	8461
MIR1197	1	8293	21000	9493	21000	-1	8461
VSIG10L	1	8294	21000	7811	21000	-1	8461
SYNDIG1L	1	8295	21000	7880	21000	-1	8461
ACTR6	1	8296	21000	9398	21000	-1	8461
TRAPPC1	1	8311	21000	7898	21000	-1	8461
TGFBR3	1	8297	21000	6225	21000	-1	8461
MIR323A	1	8299	21000	9489	21000	-1	8461
HCN1	1	8300	21000	4985	21000	-1	8461
AC010203.1	1	8301	21000	9396	21000	-1	8461
AC079594.1	1	8302	21000	7679	21000	-1	8461
KREMEN2	1	8305	21000	9494	21000	-1	8461
LNX1	1	8306	21000	6784	21000	-1	8461
ADAMTS10	1	8307	21000	8017	21000	-1	8461
C1QTNF7-AS1	1	8298	21000	8642	21000	-1	8461
MIR4651	1	7797	21000	9172	21000	-1	8461
SNORD116-18	1	7795	21000	10829	21000	-1	8461
STRA6LP	1	7794	21000	9592	21000	-1	8461
TANGO6	1	6276	21000	9869	21000	-1	8461
AC024475.3	1	6298	21000	10969	21000	-1	8461
AC119676.1	1	6300	21000	11547	21000	-1	8461
LONRF1	1	6332	21000	8432	21000	-1	8461
PLD5	1	6340	21000	8580	21000	-1	8461
DUS4L-BCAP29	1	6350	21000	8629	21000	-1	8461
TOM1L1	1	6353	21000	8178	21000	-1	8461
AC005906.3	1	6272	21000	9035	21000	-1	8461
RNA5SP243	1	6363	21000	10617	21000	-1	8461
NFAT5	1	6373	21000	8344	21000	-1	8461
SUPT20HL1	1	6378	21000	15006	21000	-1	8461
TRBJ2-5	1	6397	21000	8138	21000	-1	8461
TRBJ2-6	1	6399	21000	8139	21000	-1	8461
TRBJ2-7	1	6400	21000	8136	21000	-1	8461
TRNP1	1	6413	21000	8539	21000	-1	8461
AC004080.10	1	6414	21000	11992	21000	-1	8461
SHISA7	1	6365	21000	9523	21000	-1	8461
SNORD115-24	1	6481	21000	8587	21000	-1	8461
JOSD1	1	6262	21000	9158	21000	-1	8461
AC243829.2	1	6254	21000	18303	21000	-1	8461
CDR2	1	5982	21000	10239	21000	-1	8461
PRDM11	1	6036	21000	8198	21000	-1	8461
SUGP2	1	6042	21000	8551	21000	-1	8461
IRX4-AS1	1	6044	21000	8181	21000	-1	8461
APOC1P1	1	6058	21000	8300	21000	-1	8461
AC243773.1	1	6060	21000	9271	21000	-1	8461
HPS3	1	6067	21000	8401	21000	-1	8461
HDHD5-AS1	1	6255	21000	8253	21000	-1	8461
AC025262.3	1	6093	21000	8162	21000	-1	8461
C6orf62	1	6111	21000	8716	21000	-1	8461
LINC02387	1	6158	21000	10220	21000	-1	8461
AC018653.3	1	6168	21000	8914	21000	-1	8461
AC138466.3	1	6177	21000	9316	21000	-1	8461
TMEM87B	1	6221	21000	8429	21000	-1	8461
B3GNT9	1	6237	21000	11000	21000	-1	8461
MSL2	1	6246	21000	10527	21000	-1	8461
TTC21A	1	6094	21000	8776	21000	-1	8461
AC091564.5	1	5973	21000	8912	21000	-1	8461
AL589987.1	1	6538	21000	9842	21000	-1	8461
SLC35C1	1	6544	21000	9659	21000	-1	8461
DXO	1	6755	21000	9261	21000	-1	8461
FGF14-AS2	1	6762	21000	9292	21000	-1	8461
C1orf232	1	6765	21000	9227	21000	-1	8461
NSMF	1	6766	21000	9008	21000	-1	8461
ERLIN1	1	6777	21000	8194	21000	-1	8461
PTF1A	1	6780	21000	10367	21000	-1	8461
TACC3	1	6784	21000	8491	21000	-1	8461
AP001258.1	1	6726	21000	9966	21000	-1	8461
LINC01500	1	6787	21000	11138	21000	-1	8461
TAX1BP3	1	6809	21000	9000	21000	-1	8461
ATL1	1	6817	21000	11137	21000	-1	8461
MAP4K5	1	6818	21000	11134	21000	-1	8461
REEP6	1	6837	21000	8988	21000	-1	8461
TTC17	1	6850	21000	8579	21000	-1	8461
AC004408.1	1	6863	21000	8935	21000	-1	8461
TMEM92	1	6873	21000	8527	21000	-1	8461
EMC6	1	6807	21000	8998	21000	-1	8461
INSC	1	6543	21000	8170	21000	-1	8461
FAM111A	1	6724	21000	9968	21000	-1	8461
ARHGAP45	1	6712	21000	8643	21000	-1	8461
PBX4	1	6549	21000	9322	21000	-1	8461
FBXW4	1	6568	21000	9149	21000	-1	8461
AC010789.2	1	6570	21000	9153	21000	-1	8461
ZSCAN21	1	6579	21000	8274	21000	-1	8461
AC104564.2	1	6592	21000	8383	21000	-1	8461
TMEM249	1	6597	21000	8697	21000	-1	8461
AC073283.3	1	6625	21000	10134	21000	-1	8461
CSNK1A1P1	1	6717	21000	8207	21000	-1	8461
AC051619.5	1	6634	21000	10052	21000	-1	8461
FAM160A1-DT	1	6657	21000	8731	21000	-1	8461
TRAPPC3	1	6659	21000	8738	21000	-1	8461
MIR7976	1	6674	21000	18635	21000	-1	8461
NARF	1	6682	21000	8464	21000	-1	8461
AC069214.1	1	6697	21000	8831	21000	-1	8461
AC106736.1	1	6704	21000	8357	21000	-1	8461
CMTR2	1	6707	21000	8354	21000	-1	8461
AC106886.3	1	6638	21000	9425	21000	-1	8461
SLBP	1	6878	21000	8556	21000	-1	8461
SIAH3	1	5970	21000	10514	21000	-1	8461
LINC01685	1	5962	21000	8415	21000	-1	8461
HLA-V	1	4567	21000	9249	21000	-1	8461
TRIM55	1	4592	21000	8963	21000	-1	8461
ADGRL4	1	4692	21000	8602	21000	-1	8461
LINGO1-AS2	1	4715	21000	8528	21000	-1	8461
AC073283.1	1	4839	21000	10315	21000	-1	8461
AL121574.1	1	4863	21000	8247	21000	-1	8461
AC108134.3	1	4909	21000	9590	21000	-1	8461
HCG4	1	4565	21000	9251	21000	-1	8461
ZMYND19	1	4917	21000	8755	21000	-1	8461
SESTD1	1	5005	21000	8515	21000	-1	8461
FANCD2OS	1	5039	21000	8202	21000	-1	8461
HAPLN1	1	5085	21000	9031	21000	-1	8461
TENT2	1	5093	21000	8314	21000	-1	8461
JADE1	1	5107	21000	8966	21000	-1	8461
LINC01201	1	5178	21000	8148	21000	-1	8461
ZSCAN22	1	5221	21000	10664	21000	-1	8461
AC011509.1	1	4994	21000	10885	21000	-1	8461
AC010642.2	1	5222	21000	10661	21000	-1	8461
RGS7BP	1	4522	21000	8465	21000	-1	8461
ERICH6	1	4350	21000	8473	21000	-1	8461
MIR4722	1	2913	21000	9903	21000	-1	8461
AL096869.2	1	2974	21000	17008	21000	-1	8461
AC024230.1	1	3543	21000	8193	21000	-1	8461
AC110767.1	1	3544	21000	8195	21000	-1	8461
MIR22	1	3660	21000	8303	21000	-1	8461
DBX1	1	3899	21000	8327	21000	-1	8461
AC016394.2	1	3900	21000	9933	21000	-1	8461
CDH26	1	4486	21000	10275	21000	-1	8461
PIP5K1P1	1	3933	21000	9002	21000	-1	8461
AC079145.1	1	3995	21000	9040	21000	-1	8461
MBIP	1	4118	21000	8815	21000	-1	8461
LINC01925	1	4221	21000	8893	21000	-1	8461
AL158071.2	1	4323	21000	11024	21000	-1	8461
NHLH1	1	4332	21000	8377	21000	-1	8461
DNAAF1	1	4342	21000	11816	21000	-1	8461
ERICH6-AS1	1	4349	21000	8470	21000	-1	8461
WDR35	1	3994	21000	9038	21000	-1	8461
PLEKHM3	1	5965	21000	8485	21000	-1	8461
C22orf15	1	5252	21000	8296	21000	-1	8461
LRCOL1	1	5322	21000	9300	21000	-1	8461
FAM219B	1	5758	21000	8901	21000	-1	8461
KDM5A	1	5764	21000	9026	21000	-1	8461
CCDC194	1	5773	21000	10721	21000	-1	8461
DPP8	1	5789	21000	9602	21000	-1	8461
SMIM10	1	5799	21000	10253	21000	-1	8461
ARVCF	1	5800	21000	9302	21000	-1	8461
AC006547.1	1	5834	21000	8746	21000	-1	8461
AP000446.1	1	5741	21000	8530	21000	-1	8461
PRRT4	1	5839	21000	8757	21000	-1	8461
STPG4	1	5879	21000	10001	21000	-1	8461
PLBD1	1	5899	21000	10271	21000	-1	8461
PLBD1-AS1	1	5900	21000	10272	21000	-1	8461
SP3	1	5922	21000	8961	21000	-1	8461
HLX	1	5947	21000	11880	21000	-1	8461
INAFM2	1	5954	21000	9463	21000	-1	8461
LINC02590	1	5957	21000	9716	21000	-1	8461
UBIAD1	1	5871	21000	11820	21000	-1	8461
LYSMD1	1	5284	21000	8404	21000	-1	8461
CCDC90B	1	5739	21000	8531	21000	-1	8461
AP003068.4	1	5704	21000	8336	21000	-1	8461
AC126768.3	1	5340	21000	8222	21000	-1	8461
ZDHHC13	1	5390	21000	9811	21000	-1	8461
AL353807.2	1	5406	21000	9106	21000	-1	8461
CSRP2	1	5407	21000	20859	21000	-1	8461
MSTO1	1	5408	21000	9104	21000	-1	8461
LINC01679	1	5434	21000	9883	21000	-1	8461
AP001046.1	1	5435	21000	9880	21000	-1	8461
PDRG1	1	5719	21000	8276	21000	-1	8461
GORASP1	1	5445	21000	9766	21000	-1	8461
USP46-DT	1	5489	21000	8298	21000	-1	8461
UBN2	1	5509	21000	10186	21000	-1	8461
ASB7	1	5518	21000	10061	21000	-1	8461
SNRK-AS1	1	5565	21000	9308	21000	-1	8461
LINC02872	1	5587	21000	8906	21000	-1	8461
LINC00504	1	5622	21000	20780	21000	-1	8461
MRPL58	1	5682	21000	8492	21000	-1	8461
AC012354.9	1	5459	21000	8525	21000	-1	8461
AC016773.1	1	6880	21000	8560	21000	-1	8461
AC117422.1	1	6886	21000	9755	21000	-1	8461
C20orf204	1	6888	21000	9402	21000	-1	8461
RBM38	1	7596	21000	10602	21000	-1	8461
HBQ1	1	7614	21000	8868	21000	-1	8461
CLRN3	1	7617	21000	13610	21000	-1	8461
LIPK	1	7622	21000	8606	21000	-1	8461
KRT8P38	1	7624	21000	8607	21000	-1	8461
PRNT	1	7626	21000	10606	21000	-1	8461
LINC00567	1	7629	21000	8588	21000	-1	8461
AP006261.1	1	7595	21000	11304	21000	-1	8461
IGLV8OR8-1	1	7637	21000	8128	21000	-1	8461
TMDD1	1	7640	21000	9441	21000	-1	8461
AL928654.3	1	7643	21000	8980	21000	-1	8461
AL359555.4	1	7644	21000	8346	21000	-1	8461
AL359555.3	1	7645	21000	8345	21000	-1	8461
BCDIN3D-AS1	1	7648	21000	8293	21000	-1	8461
STXBP5-AS1	1	7651	21000	9195	21000	-1	8461
TMEM160	1	7654	21000	11193	21000	-1	8461
MRPS36	1	7638	21000	9290	21000	-1	8461
AC018552.2	1	7655	21000	8640	21000	-1	8461
TCP10L	1	7589	21000	9696	21000	-1	8461
AC010531.4	1	7578	21000	11524	21000	-1	8461
AC023908.2	1	7496	21000	9314	21000	-1	8461
AC114971.1	1	7501	21000	16873	21000	-1	8461
ESRRG	1	7502	21000	8225	21000	-1	8461
CATIP-AS2	1	7504	21000	9510	21000	-1	8461
AC009133.6	1	7507	21000	9339	21000	-1	8461
AC125603.3	1	7515	21000	8920	21000	-1	8461
KHDC4	1	7523	21000	9743	21000	-1	8461
FCRL3	1	7581	21000	11273	21000	-1	8461
AC243830.2	1	7528	21000	9476	21000	-1	8461
CLPTM1	1	7546	21000	8696	21000	-1	8461
AC011481.1	1	7547	21000	8694	21000	-1	8461
TRAM2-AS1	1	7549	21000	9452	21000	-1	8461
SETD5	1	7556	21000	9222	21000	-1	8461
THUMPD3-AS1	1	7557	21000	9220	21000	-1	8461
AC021087.1	1	7561	21000	9333	21000	-1	8461
HIVEP3	1	7570	21000	8228	21000	-1	8461
BAALC-AS1	1	7533	21000	8506	21000	-1	8461
AC023908.3	1	7493	21000	9315	21000	-1	8461
RABGGTA	1	7657	21000	9695	21000	-1	8461
AL096870.12	1	7660	21000	9701	21000	-1	8461
GPRC5B	1	7744	21000	8784	21000	-1	8461
ALX3	1	7753	21000	8504	21000	-1	8461
SLC44A3-AS1	1	7756	21000	8297	21000	-1	8461
DM1-AS	1	7762	21000	8438	21000	-1	8461
LINC02159	1	7765	21000	11832	21000	-1	8461
SIX5	1	7766	21000	8440	21000	-1	8461
TRIM36	1	7767	21000	12159	21000	-1	8461
COMMD6	1	7742	21000	9574	21000	-1	8461
AC074212.1	1	7768	21000	8437	21000	-1	8461
NDRG1	1	7778	21000	8873	21000	-1	8461
AC099681.1	1	7783	21000	8290	21000	-1	8461
SLC13A4	1	7784	21000	9091	21000	-1	8461
MIR3681HG	1	7787	21000	11308	21000	-1	8461
DAND5	1	7788	21000	10619	21000	-1	8461
AC096719.1	1	7789	21000	8265	21000	-1	8461
CCDC180	1	7793	21000	9588	21000	-1	8461
AC009803.1	1	7769	21000	9950	21000	-1	8461
ERGIC1	1	7658	21000	9173	21000	-1	8461
AC008105.2	1	7741	21000	9285	21000	-1	8461
KPRP	1	7737	21000	8169	21000	-1	8461
TMEM175	1	7664	21000	8155	21000	-1	8461
AL096870.10	1	7665	21000	9698	21000	-1	8461
AL591501.1	1	7681	21000	10743	21000	-1	8461
AL591378.1	1	7686	21000	10745	21000	-1	8461
CCDC112	1	7689	21000	11284	21000	-1	8461
MIR604	1	7701	21000	9605	21000	-1	8461
CNIH4	1	7706	21000	10227	21000	-1	8461
DLX2	1	7739	21000	9520	21000	-1	8461
TMED2	1	7707	21000	9131	21000	-1	8461
MIR429	1	7715	21000	11386	21000	-1	8461
AL390719.2	1	7716	21000	11384	21000	-1	8461
FLJ16779	1	7717	21000	9144	21000	-1	8461
ELAC2	1	7718	21000	9160	21000	-1	8461
CDHR2	1	7721	21000	8420	21000	-1	8461
AC105101.2	1	7722	21000	9075	21000	-1	8461
SCRN2	1	7728	21000	8389	21000	-1	8461
TMED2-DT	1	7711	21000	9134	21000	-1	8461
BANF1	1	7487	21000	9657	21000	-1	8461
GRPEL1	1	7486	21000	10880	21000	-1	8461
EIF1AD	1	7485	21000	9655	21000	-1	8461
AL512353.1	1	7144	21000	8695	21000	-1	8461
ZZZ3	1	7148	21000	8634	21000	-1	8461
TBXT	1	7152	21000	8355	21000	-1	8461
LNCDAT	1	7153	21000	8356	21000	-1	8461
KRT75	1	7154	21000	9183	21000	-1	8461
AL049766.2	1	7155	21000	9397	21000	-1	8461
RPRD2	1	7158	21000	9971	21000	-1	8461
GLB1L3	1	7141	21000	8226	21000	-1	8461
C11orf86	1	7165	21000	10166	21000	-1	8461
AC243547.2	1	7176	21000	8500	21000	-1	8461
TIGD7	1	7177	21000	9618	21000	-1	8461
ANKRD34A	1	7180	21000	8498	21000	-1	8461
ESS2	1	7186	21000	11196	21000	-1	8461
SPATA16	1	7190	21000	9330	21000	-1	8461
LINC02288	1	7192	21000	10886	21000	-1	8461
AC003102.1	1	7212	21000	9194	21000	-1	8461
UNQ6494	1	7173	21000	9517	21000	-1	8461
FIBP	1	7213	21000	8146	21000	-1	8461
FEM1C	1	7133	21000	9090	21000	-1	8461
GUF1	1	7110	21000	8173	21000	-1	8461
NPHP3	1	6911	21000	9266	21000	-1	8461
NPHP3-AS1	1	6913	21000	9264	21000	-1	8461
AC106882.1	1	6947	21000	12046	21000	-1	8461
AC117383.1	1	6967	21000	8224	21000	-1	8461
PRR13	1	6985	21000	10546	21000	-1	8461
BCAP29	1	6991	21000	9066	21000	-1	8461
AC004839.2	1	6992	21000	9068	21000	-1	8461
YIPF7	1	7112	21000	8172	21000	-1	8461
WFIKKN2	1	6995	21000	8805	21000	-1	8461
AL050404.1	1	7017	21000	8698	21000	-1	8461
TMEM65	1	7020	21000	8832	21000	-1	8461
AC105415.1	1	7031	21000	17619	21000	-1	8461
AL049873.2	1	7041	21000	20946	21000	-1	8461
GORASP2	1	7076	21000	10750	21000	-1	8461
PALMD	1	7086	21000	8337	21000	-1	8461
HOXB7	1	7089	21000	8199	21000	-1	8461
OSTCP1	1	7005	21000	8147	21000	-1	8461
GFRA2	1	7230	21000	8925	21000	-1	8461
ZNF678	1	7232	21000	16078	21000	-1	8461
ABHD17C	1	7239	21000	11078	21000	-1	8461
MTCL1	1	7370	21000	8223	21000	-1	8461
HOXA4	1	7376	21000	11030	21000	-1	8461
MIR1470	1	7379	21000	8243	21000	-1	8461
CHEK2P2	1	7389	21000	8197	21000	-1	8461
CFAP36	1	7398	21000	10353	21000	-1	8461
MUCL3	1	7399	21000	8605	21000	-1	8461
RUFY4	1	7423	21000	9898	21000	-1	8461
AC090469.1	1	7367	21000	8537	21000	-1	8461
FBXL6	1	7428	21000	8982	21000	-1	8461
DEF8	1	7444	21000	10453	21000	-1	8461
TXNDC17	1	7446	21000	8174	21000	-1	8461
CLSTN3	1	7451	21000	9532	21000	-1	8461
AC133637.1	1	7454	21000	9531	21000	-1	8461
DPP10	1	7461	21000	8343	21000	-1	8461
PPP1R2P6	1	7462	21000	9122	21000	-1	8461
B9D1	1	7478	21000	8522	21000	-1	8461
SUPT7L	1	7432	21000	8153	21000	-1	8461
TMED1	1	7361	21000	10230	21000	-1	8461
DOK6	1	7357	21000	8151	21000	-1	8461
TMEM119	1	7353	21000	9084	21000	-1	8461
WNK2	1	7249	21000	10320	21000	-1	8461
GATA5	1	7250	21000	10118	21000	-1	8461
UGT3A1	1	7263	21000	10837	21000	-1	8461
TFAP2A	1	7273	21000	8408	21000	-1	8461
LINC01065	1	7275	21000	16343	21000	-1	8461
LRATD2	1	7278	21000	8516	21000	-1	8461
PPFIA3	1	7281	21000	9269	21000	-1	8461
DOCK3	1	7284	21000	8878	21000	-1	8461
ASNSP1	1	7287	21000	9454	21000	-1	8461
SNORD116-8	1	7292	21000	8441	21000	-1	8461
ZNHIT3	1	7294	21000	8573	21000	-1	8461
LINC02325	1	7318	21000	8453	21000	-1	8461
ZSWIM6	1	7320	21000	8972	21000	-1	8461
MUC12	1	7326	21000	10092	21000	-1	8461
PLEK2	1	7332	21000	9689	21000	-1	8461
CABP5	1	7343	21000	9552	21000	-1	8461
MCF2	1	7345	21000	9626	21000	-1	8461
AC005906.2	1	8474	21000	7664	21000	-1	8461
RCN2	1	11621	21000	18253	21000	-1	8461
KCNA1	1	8476	21000	7665	21000	-1	8461
PTBP1	1	8478	21000	7375	21000	-1	8461
MMP23B	1	9214	21000	5577	21000	-1	8461
LAMP5-AS1	1	9215	21000	8425	21000	-1	8461
PCSK4	1	9217	21000	8535	21000	-1	8461
AC119427.1	1	9218	21000	5301	21000	-1	8461
AC027682.6	1	9220	21000	9628	21000	-1	8461
AL365394.1	1	9222	21000	10288	21000	-1	8461
AP002414.4	1	9224	21000	11576	21000	-1	8461
DENND5B	1	9213	21000	9419	21000	-1	8461
CTBP2P6	1	9226	21000	10049	21000	-1	8461
STK40	1	9229	21000	10426	21000	-1	8461
RFPL2	1	9232	21000	10005	21000	-1	8461
SLC5A4-AS1	1	9234	21000	10003	21000	-1	8461
CFAP157	1	9235	21000	17894	21000	-1	8461
TSPAN16	1	9236	21000	7996	21000	-1	8461
GINS2	1	9237	21000	9224	21000	-1	8461
AL357833.1	1	9238	21000	20575	21000	-1	8461
GJA4	1	9227	21000	8248	21000	-1	8461
LINC01583	1	9241	21000	9473	21000	-1	8461
HAUS4	1	9208	21000	10267	21000	-1	8461
CEP20	1	9206	21000	11412	21000	-1	8461
MRPL48	1	9175	21000	7447	21000	-1	8461
RBM38-AS1	1	9177	21000	11123	21000	-1	8461
MCF2L	1	9183	21000	9006	21000	-1	8461
TBCD	1	9185	21000	9225	21000	-1	8461
ONECUT2	1	9186	21000	7865	21000	-1	8461
AC092903.1	1	9187	21000	9139	21000	-1	8461
TUBGCP2	1	9188	21000	9550	21000	-1	8461
MIR4707	1	9207	21000	10268	21000	-1	8461
CDAN1	1	9190	21000	9141	21000	-1	8461
CAST	1	9192	21000	9116	21000	-1	8461
EFS	1	9193	21000	9890	21000	-1	8461
PWWP3A	1	9197	21000	10984	21000	-1	8461
TESC	1	9198	21000	8949	21000	-1	8461
BCL7A	1	9199	21000	8613	21000	-1	8461
IFT172	1	9203	21000	9010	21000	-1	8461
FAM107A	1	9204	21000	9702	21000	-1	8461
NR2F1-AS1	1	9191	21000	10148	21000	-1	8461
CSRNP2	1	9173	21000	9193	21000	-1	8461
PRDM14	1	9243	21000	11197	21000	-1	8461
PCDHA5	1	9251	21000	6453	21000	-1	8461
REPIN1-AS1	1	9288	21000	11313	21000	-1	8461
EPC1	1	9289	21000	9053	21000	-1	8461
AC021491.4	1	9290	21000	9513	21000	-1	8461
AC009831.1	1	9293	21000	9017	21000	-1	8461
TRAPPC8	1	9295	21000	9016	21000	-1	8461
MIR3142HG	1	9296	21000	19194	21000	-1	8461
PLEKHG7	1	9298	21000	7093	21000	-1	8461
AL357054.2	1	9287	21000	6444	21000	-1	8461
ACR	1	9299	21000	10876	21000	-1	8461
AC000036.1	1	9301	21000	10875	21000	-1	8461
BEST3	1	9303	21000	9428	21000	-1	8461
UHRF1	1	9304	21000	7607	21000	-1	8461
FAM229A	1	9308	21000	17525	21000	-1	8461
TMEM134	1	9309	21000	8813	21000	-1	8461
LINC01257	1	9310	21000	10494	21000	-1	8461
AC244517.4	1	9313	21000	7814	21000	-1	8461
RASGEF1A	1	9300	21000	9757	21000	-1	8461
PCDHA6	1	9249	21000	6455	21000	-1	8461
CTAGE1	1	9286	21000	8617	21000	-1	8461
ZNF775	1	9282	21000	11311	21000	-1	8461
AC107373.3	1	9252	21000	7687	21000	-1	8461
AC107373.1	1	9253	21000	7685	21000	-1	8461
SRI	1	9255	21000	7743	21000	-1	8461
ZNF594	1	9256	21000	6298	21000	-1	8461
LINC02519	1	9259	21000	9297	21000	-1	8461
RGS9BP	1	9262	21000	6533	21000	-1	8461
EVX1-AS	1	9263	21000	7324	21000	-1	8461
REPIN1	1	9285	21000	11316	21000	-1	8461
RARRES1	1	9264	21000	10070	21000	-1	8461
SERPINB6	1	9268	21000	9032	21000	-1	8461
LGI2	1	9271	21000	11806	21000	-1	8461
BTBD17	1	9272	21000	9843	21000	-1	8461
CCNYL2	1	9273	21000	8264	21000	-1	8461
LINC00839	1	9277	21000	8268	21000	-1	8461
ELAPOR2	1	9280	21000	19768	21000	-1	8461
PCDH8P1	1	9281	21000	7376	21000	-1	8461
TEX264	1	9267	21000	11218	21000	-1	8461
AC244517.6	1	9315	21000	7813	21000	-1	8461
GLMP	1	9172	21000	17003	21000	-1	8461
AC025165.3	1	9169	21000	9699	21000	-1	8461
KLF13	1	9061	21000	17948	21000	-1	8461
TENM4	1	9063	21000	9580	21000	-1	8461
LINC01565	1	9064	21000	7738	21000	-1	8461
FAM172A	1	9065	21000	7457	21000	-1	8461
TNFAIP8L3	1	9066	21000	5399	21000	-1	8461
CROCC	1	9067	21000	8974	21000	-1	8461
AL603839.3	1	9069	21000	5357	21000	-1	8461
AL645941.3	1	9058	21000	8895	21000	-1	8461
MIR4713HG	1	9070	21000	5398	21000	-1	8461
ERVK13-1	1	9072	21000	10801	21000	-1	8461
KCNG1	1	9075	21000	9762	21000	-1	8461
PLEKHA8	1	9080	21000	8747	21000	-1	8461
CASZ1	1	9081	21000	8029	21000	-1	8461
LBX1-AS1	1	9082	21000	7311	21000	-1	8461
LINC02641	1	9084	21000	8645	21000	-1	8461
ECE1	1	9085	21000	8662	21000	-1	8461
EXO5	1	9071	21000	5356	21000	-1	8461
LINC01003	1	9086	21000	18150	21000	-1	8461
UPK1A	1	9056	21000	9469	21000	-1	8461
TMEM235	1	9053	21000	11217	21000	-1	8461
EPPIN	1	9021	21000	7737	21000	-1	8461
FRMD5	1	9024	21000	8818	21000	-1	8461
NAV2	1	9025	21000	9319	21000	-1	8461
WIZ	1	9028	21000	7983	21000	-1	8461
VPS35L	1	9031	21000	10016	21000	-1	8461
ANO7L1	1	9032	21000	7663	21000	-1	8461
IZUMO4	1	9035	21000	11656	21000	-1	8461
INKA2	1	9055	21000	8705	21000	-1	8461
AC025674.2	1	9036	21000	10161	21000	-1	8461
AURKBP1	1	9040	21000	6036	21000	-1	8461
BX255925.4	1	9041	21000	6184	21000	-1	8461
AC078881.1	1	9042	21000	10763	21000	-1	8461
MCUB	1	9043	21000	10436	21000	-1	8461
GRPEL2	1	9044	21000	11562	21000	-1	8461
OTOG	1	9045	21000	7594	21000	-1	8461
C1QTNF2	1	9047	21000	11415	21000	-1	8461
TMEM140	1	9037	21000	3973	21000	-1	8461
AL121579.2	1	9171	21000	7661	21000	-1	8461
CYP2D8P	1	9088	21000	9730	21000	-1	8461
WDR90	1	9092	21000	9380	21000	-1	8461
AL161910.1	1	9135	21000	7968	21000	-1	8461
PRSS27	1	9137	21000	9576	21000	-1	8461
ADD3	1	9138	21000	8203	21000	-1	8461
C8orf37	1	9140	21000	10676	21000	-1	8461
TBC1D24	1	9142	21000	8946	21000	-1	8461
SLC15A4	1	9143	21000	7063	21000	-1	8461
STK35	1	9147	21000	10464	21000	-1	8461
AC005096.1	1	9134	21000	7761	21000	-1	8461
ASB16-AS1	1	9150	21000	11172	21000	-1	8461
MDFI	1	9152	21000	8715	21000	-1	8461
TXNP4	1	9154	21000	11956	21000	-1	8461
AC118754.2	1	9159	21000	11957	21000	-1	8461
AC073082.1	1	9162	21000	16773	21000	2824	8461
LHCGR	1	9163	21000	16787	21000	2831	8461
HLA-DQB2	1	9166	21000	5073	21000	-1	8461
AC120036.3	1	9167	21000	10668	21000	-1	8461
USP51	1	9151	21000	8771	21000	-1	8461
MIR124-1HG	1	9090	21000	8683	21000	-1	8461
PCDHB2	1	9133	21000	3734	21000	-1	8461
FBXL19-AS1	1	9128	21000	9215	21000	-1	8461
PALM3	1	9097	21000	7310	21000	-1	8461
TAL1	1	9098	21000	6747	21000	-1	8461
ADGRE5	1	9099	21000	6760	21000	-1	8461
TOP1MT	1	9103	21000	8405	21000	-1	8461
AC104135.1	1	9104	21000	8211	21000	-1	8461
LINC01291	1	9105	21000	8206	21000	-1	8461
TTC7A	1	9106	21000	10912	21000	-1	8461
LBX2-AS1	1	9132	21000	7862	21000	-1	8461
CLBA1	1	9107	21000	9416	21000	-1	8461
PPP1R15B	1	9110	21000	6783	21000	-1	8461
ZC3H3	1	9112	21000	8882	21000	-1	8461
RGS5	1	9114	21000	9887	21000	-1	8461
AC002401.4	1	9123	21000	8934	21000	-1	8461
ABTB1	1	9125	21000	9048	21000	-1	8461
SCARF2	1	9126	21000	7471	21000	-1	8461
NR2E3	1	9127	21000	9897	21000	-1	8461
AL121956.1	1	9109	21000	8281	21000	-1	8461
ALKBH6	1	9017	21000	10831	21000	-1	8461
CEROX1	1	9316	21000	8637	21000	-1	8461
AL035530.2	1	9320	21000	10073	21000	-1	8461
WBP2	1	9478	21000	9148	21000	-1	8461
KIF13B	1	9479	21000	10674	21000	-1	8461
COTL1	1	9480	21000	10406	21000	-1	8461
AL138966.2	1	9481	21000	8654	21000	-1	8461
AC010422.8	1	9482	21000	9854	21000	-1	8461
HSF2	1	9483	21000	11355	21000	-1	8461
BMERB1	1	9484	21000	9921	21000	-1	8461
RIPOR1	1	9477	21000	9663	21000	-1	8461
OR10AD1	1	9485	21000	17814	21000	7373	8461
TRIM62	1	9490	21000	7829	21000	-1	8461
KCNF1	1	9492	21000	7146	21000	-1	8461
C16orf95	1	9494	21000	9621	21000	-1	8461
TRIM54	1	9495	21000	9651	21000	-1	8461
C4orf50	1	9498	21000	8900	21000	-1	8461
AL356966.1	1	9499	21000	7443	21000	-1	8461
WFDC1	1	9501	21000	8971	21000	-1	8461
SIM2	1	9488	21000	5437	21000	-1	8461
C4orf19	1	9502	21000	9707	21000	-1	8461
CHCHD6	1	9476	21000	8489	21000	-1	8461
SLC8A1-AS1	1	9473	21000	7558	21000	-1	8461
DPPA5	1	9448	21000	7361	21000	-1	8461
PPP1R27	1	9450	21000	10694	21000	-1	8461
SLC25A25	1	9451	21000	9708	21000	-1	8461
NEURL4	1	9452	21000	10823	21000	-1	8461
RNU6-1105P	1	9453	21000	8102	21000	-1	8461
GPS2P2	1	9454	21000	8101	21000	-1	8461
RNASE13	1	9455	21000	11858	21000	-1	8461
HTRA3	1	9474	21000	7513	21000	-1	8461
FAM155A	1	9456	21000	11441	21000	-1	8461
TEDC1	1	9459	21000	9958	21000	-1	8461
TIMP2	1	9460	21000	9009	21000	-1	8461
AC005753.2	1	9461	21000	7210	21000	-1	8461
AC100791.1	1	9465	21000	10019	21000	-1	8461
TMEM41B	1	9469	21000	17786	21000	-1	8461
ARHGAP22	1	9471	21000	9845	21000	-1	8461
FAM90A28P	1	9472	21000	6016	21000	-1	8461
PPDPF	1	9457	21000	10024	21000	-1	8461
CCDC74A	1	9446	21000	4759	21000	-1	8461
FAM83D	1	9503	21000	8106	21000	-1	8461
SH3BP1	1	9505	21000	8406	21000	-1	8461
ARGLU1	1	9537	21000	8669	21000	-1	8461
SPRING1P1	1	9539	21000	6748	21000	-1	8461
TRPC2	1	9541	21000	8763	21000	-1	8461
LINC00551	1	9542	21000	8671	21000	-1	8461
PGPEP1L	1	9543	21000	10764	21000	-1	8461
AC090970.2	1	9548	21000	18065	21000	-1	8461
MAPK6-DT	1	9550	21000	18066	21000	-1	8461
GMFB	1	9536	21000	11216	21000	-1	8461
AC108134.4	1	9551	21000	10788	21000	-1	8461
MAPK6	1	9553	21000	18048	21000	-1	8461
BSN	1	9554	21000	8708	21000	-1	8461
GDI2	1	9555	21000	9423	21000	-1	8461
C8orf37-AS1	1	9557	21000	9554	21000	-1	8461
NSG1	1	9559	21000	8191	21000	-1	8461
C2orf50	1	9561	21000	9997	21000	-1	8461
FAM83G	1	9562	21000	8294	21000	-1	8461
FAM117A	1	9552	21000	9462	21000	-1	8461
DNM1P35	1	9504	21000	9378	21000	-1	8461
TMIE	1	9535	21000	9306	21000	-1	8461
MSRB1	1	9533	21000	8866	21000	-1	8461
LUZP1	1	9506	21000	10128	21000	-1	8461
TULP3	1	9508	21000	9557	21000	-1	8461
PRPF4B	1	9510	21000	7982	21000	-1	8461
AL138831.1	1	9511	21000	7984	21000	-1	8461
SH3BP4	1	9512	21000	10337	21000	-1	8461
METTL16	1	9513	21000	8541	21000	-1	8461
CFAP97D2	1	9514	21000	10548	21000	-1	8461
ANKRD2	1	9534	21000	8672	21000	-1	8461
C21orf62-AS1	1	9515	21000	8735	21000	-1	8461
MEI1	1	9518	21000	11107	21000	-1	8461
SAMD8	1	9519	21000	10310	21000	-1	8461
DUSP13	1	9520	21000	10312	21000	-1	8461
KIAA2012	1	9521	21000	11934	21000	-1	8461
SCART1	1	9522	21000	9793	21000	-1	8461
KIAA2012-AS1	1	9524	21000	11935	21000	-1	8461
FICD	1	9530	21000	7669	21000	-1	8461
AC074044.1	1	9516	21000	9847	21000	-1	8461
IGDCC3	1	9318	21000	7136	21000	-1	8461
AL138781.1	1	9444	21000	6541	21000	-1	8461
AC005076.1	1	9437	21000	9809	21000	-1	8461
DENND2B	1	9352	21000	8585	21000	-1	8461
AC091179.3	1	9353	21000	8989	21000	-1	8461
FAM177A1	1	9354	21000	10069	21000	-1	8461
AC091179.4	1	9355	21000	8990	21000	-1	8461
AC005837.1	1	9356	21000	17665	21000	-1	8461
PADI1	1	9358	21000	11315	21000	-1	8461
RUNX2	1	9359	21000	20774	21000	4363	8461
PRAC1	1	9351	21000	8994	21000	-1	8461
AC008763.1	1	9360	21000	10336	21000	-1	8461
AC121757.1	1	9365	21000	8721	21000	-1	8461
AFAP1	1	9367	21000	8096	21000	-1	8461
FAM114A2	1	9369	21000	10234	21000	-1	8461
IRF2BPL	1	9370	21000	11265	21000	-1	8461
EML1	1	9371	21000	9311	21000	-1	8461
PCP2	1	9372	21000	10201	21000	-1	8461
KLF16	1	9374	21000	7652	21000	-1	8461
NRBP2	1	9364	21000	9583	21000	-1	8461
TLCD1	1	9375	21000	11609	21000	-1	8461
KLHL31	1	9350	21000	6059	21000	-1	8461
DNAJC9	1	9347	21000	18123	21000	-1	8461
LINC01341	1	9321	21000	8921	21000	-1	8461
TFAP2D	1	9322	21000	8249	21000	-1	8461
SELENOOLP	1	9324	21000	18157	21000	6383	8461
AL390961.3	1	9325	21000	18159	21000	6385	8461
AC023787.2	1	9326	21000	8622	21000	-1	8461
PDSS1	1	9327	21000	18158	21000	6384	8461
SNHG14	1	9330	21000	10529	21000	-1	8461
ZDHHC14	1	9349	21000	10294	21000	-1	8461
HEMK1	1	9331	21000	6793	21000	-1	8461
CTDSP1	1	9337	21000	8684	21000	-1	8461
MDC1	1	9338	21000	9355	21000	-1	8461
LINC01159	1	9339	21000	7886	21000	-1	8461
CYB5D2	1	9340	21000	9030	21000	-1	8461
AC006372.3	1	9341	21000	7902	21000	-1	8461
CCM2	1	9344	21000	8444	21000	-1	8461
HIGD1B	1	9346	21000	7505	21000	-1	8461
TMEM273	1	9332	21000	20607	21000	-1	8461
CYRIB	1	9443	21000	8043	21000	-1	8461
RAB3GAP2	1	9376	21000	11619	21000	-1	8461
RASSF10-DT	1	9378	21000	7199	21000	-1	8461
NIBAN2	1	9413	21000	9326	21000	-1	8461
CCDC85B	1	9414	21000	12153	21000	-1	8461
TMEM132E	1	9415	21000	8826	21000	-1	8461
CCDC40	1	9417	21000	9273	21000	-1	8461
AL031600.2	1	9419	21000	20473	21000	-1	8461
ZNF358	1	9421	21000	9399	21000	-1	8461
AP000777.2	1	9422	21000	8008	21000	-1	8461
SNHG29	1	9412	21000	9212	21000	-1	8461
CHCHD1	1	9423	21000	9773	21000	-1	8461
AKR7A2P1	1	9425	21000	10231	21000	-1	8461
AKIRIN2	1	9426	21000	11312	21000	-1	8461
LINC01682	1	9427	21000	8620	21000	-1	8461
MN1	1	9428	21000	5483	21000	-1	8461
PRX	1	9432	21000	11470	21000	-1	8461
CIAPIN1	1	9434	21000	10018	21000	-1	8461
DMTF1	1	9436	21000	9808	21000	-1	8461
SYT17	1	9424	21000	9480	21000	-1	8461
TSTD1	1	9377	21000	10147	21000	-1	8461
AC015813.1	1	9410	21000	10192	21000	-1	8461
CPNE7	1	9408	21000	10152	21000	-1	8461
LIME1	1	9381	21000	11469	21000	-1	8461
AL139339.1	1	9382	21000	20132	21000	5343	8461
XKR4	1	9383	21000	10543	21000	-1	8461
CFAP206	1	9384	21000	11037	21000	-1	8461
CALN1	1	9387	21000	7986	21000	-1	8461
FAM163B	1	9388	21000	8116	21000	-1	8461
LMF1	1	9389	21000	9304	21000	-1	8461
AC009517.1	1	9409	21000	10057	21000	-1	8461
SLC5A2	1	9390	21000	10782	21000	-1	8461
TLCD2	1	9397	21000	16920	21000	-1	8461
KDM4A	1	9398	21000	10479	21000	-1	8461
AC003991.1	1	9399	21000	7667	21000	-1	8461
MAP3K10	1	9400	21000	9726	21000	-1	8461
SNORD116-7	1	9404	21000	9666	21000	-1	8461
CDK18	1	9405	21000	12049	21000	-1	8461
SLC9B2	1	9407	21000	10241	21000	-1	8461
SFMBT2	1	9394	21000	8657	21000	-1	8461
TBC1D2B	1	9015	21000	6471	21000	-1	8461
AC002116.1	1	9014	21000	10835	21000	-1	8461
RTL9	1	9012	21000	9816	21000	-1	8461
TMPRSS6	1	8639	21000	7091	21000	-1	8461
AC091607.2	1	8640	21000	6688	21000	-1	8461
KCNAB1	1	8642	21000	6685	21000	-1	8461
SHISA2	1	8643	21000	8874	21000	-1	8461
AC138904.1	1	8644	21000	10598	21000	-1	8461
RUFY3	1	8646	21000	7266	21000	-1	8461
C2CD3	1	8647	21000	8471	21000	-1	8461
CRIM1-DT	1	8638	21000	9944	21000	-1	8461
KIAA0040	1	8648	21000	8933	21000	-1	8461
CLMN	1	8650	21000	9254	21000	-1	8461
AC004832.3	1	8651	21000	7398	21000	-1	8461
CCNJL	1	8652	21000	8521	21000	-1	8461
TBX5-AS1	1	8653	21000	8315	21000	-1	8461
CADPS	1	8654	21000	8710	21000	-1	8461
SLC37A1	1	8655	21000	7559	21000	-1	8461
FBXL7	1	8656	21000	6937	21000	-1	8461
SH3PXD2A	1	8649	21000	8952	21000	-1	8461
GET1	1	8657	21000	7703	21000	-1	8461
RPUSD2	1	8636	21000	7712	21000	-1	8461
ARHGEF28	1	8633	21000	7602	21000	-1	8461
MALINC1	1	8606	21000	8942	21000	-1	8461
PDZRN4	1	8608	21000	10085	21000	-1	8461
S100A3	1	8611	21000	9388	21000	-1	8461
TMEM114	1	8612	21000	7634	21000	-1	8461
CLASP1	1	8614	21000	9690	21000	-1	8461
SRSF12	1	8616	21000	9742	21000	-1	8461
FBXL16	1	8618	21000	7686	21000	-1	8461
SOWAHD	1	8635	21000	7526	21000	-1	8461
NRGN	1	8621	21000	8474	21000	-1	8461
AL928654.4	1	8623	21000	8034	21000	-1	8461
ATXN7L2	1	8625	21000	10565	21000	-1	8461
RTL5	1	8626	21000	9691	21000	-1	8461
AP001893.3	1	8627	21000	7026	21000	-1	8461
RTF1	1	8629	21000	10484	21000	-1	8461
DPH1	1	8631	21000	7279	21000	-1	8461
AC013460.1	1	8632	21000	7200	21000	-1	8461
AC010998.1	1	8622	21000	8569	21000	-1	8461
AC025183.2	1	8605	21000	6097	21000	-1	8461
UQCC3	1	8659	21000	7974	21000	-1	8461
MIR369	1	8662	21000	7678	21000	-1	8461
RHEBL1	1	8699	21000	9211	21000	-1	8461
FAM3A	1	8700	21000	10228	21000	-1	8461
MNT	1	8701	21000	7160	21000	-1	8461
AC069368.1	1	8702	21000	10621	21000	-1	8461
SPTB	1	8703	21000	9734	21000	-1	8461
MIR567	1	8704	21000	9607	21000	-1	8461
DBN1	1	8707	21000	9150	21000	-1	8461
SERPINB9	1	8696	21000	10369	21000	-1	8461
KHSRP	1	8710	21000	7962	21000	-1	8461
FAM171A1	1	8714	21000	9427	21000	-1	8461
AC109133.1	1	8715	21000	10120	21000	-1	8461
AC007387.2	1	8716	21000	5032	21000	-1	8461
CALHM2	1	8718	21000	9697	21000	-1	8461
AC138356.1	1	8719	21000	8461	21000	-1	8461
RNA5SP155	1	8721	21000	8451	21000	-1	8461
INSIG1	1	8722	21000	8277	21000	-1	8461
JADE2	1	8712	21000	7774	21000	-1	8461
HELZ2	1	8661	21000	8730	21000	-1	8461
AC005192.1	1	8695	21000	6640	21000	-1	8461
TIAM2	1	8692	21000	8566	21000	-1	8461
MARCHF4	1	8665	21000	7907	21000	-1	8461
C9orf85	1	8666	21000	17086	21000	-1	8461
AC007996.1	1	8667	21000	8161	21000	-1	8461
RHOXF1P1	1	8668	21000	8726	21000	-1	8461
ABHD17B	1	8669	21000	17087	21000	-1	8461
AC011511.5	1	8672	21000	6547	21000	-1	8461
TRBJ2-4	1	8673	21000	10313	21000	-1	8461
GIMAP1-GIMAP5	1	8693	21000	9785	21000	-1	8461
LBHD1	1	8674	21000	9631	21000	-1	8461
CFAP100	1	8678	21000	7988	21000	-1	8461
AC099343.2	1	8679	21000	9349	21000	-1	8461
IRF2-DT	1	8680	21000	9346	21000	-1	8461
PIRT	1	8683	21000	7543	21000	-1	8461
GPN2	1	8684	21000	8024	21000	-1	8461
BSND	1	8690	21000	9267	21000	-1	8461
VPS13D	1	8691	21000	7905	21000	-1	8461
LYRM4	1	8676	21000	10395	21000	-1	8461
LHFPL2	1	8723	21000	8428	21000	-1	8461
AP001412.1	1	8603	21000	9865	21000	-1	8461
KNOP1	1	8599	21000	9668	21000	-1	8461
SLFN5	1	8511	21000	7575	21000	-1	8461
MCF2L-AS1	1	8512	21000	4892	21000	-1	8461
ODF3L1	1	8514	21000	11893	21000	-1	8461
AC120114.4	1	8517	21000	8834	21000	-1	8461
DOCK7	1	8518	21000	8266	21000	-1	8461
TDRD10	1	8521	21000	6116	21000	-1	8461
LINC02457	1	8524	21000	7119	21000	-1	8461
AC022916.1	1	8509	21000	7577	21000	-1	8461
TRAF7	1	8525	21000	8661	21000	-1	8461
ASH2L	1	8528	21000	9169	21000	-1	8461
MMRN2	1	8530	21000	8668	21000	-1	8461
OSCP1	1	8531	21000	20306	21000	-1	8461
SNCG	1	8532	21000	8667	21000	-1	8461
BRSK2	1	8533	21000	8883	21000	-1	8461
UHRF1BP1L	1	8534	21000	11877	21000	-1	8461
BPHL	1	8535	21000	8213	21000	-1	8461
MEG3	1	8527	21000	6708	21000	-1	8461
AC010203.2	1	8536	21000	11874	21000	-1	8461
AC004938.2	1	8508	21000	9028	21000	-1	8461
CRIM1	1	8505	21000	7796	21000	-1	8461
AL136115.3	1	8479	21000	3929	21000	-1	8461
PPM1J	1	8481	21000	17840	21000	-1	8461
POLG2	1	8484	21000	12094	21000	-1	8461
GINS1	1	8488	21000	10781	21000	-1	8461
EYA4	1	8490	21000	6616	21000	-1	8461
AL513523.4	1	8491	21000	10563	21000	-1	8461
AC018558.1	1	8492	21000	6705	21000	-1	8461
NEUROD2	1	8506	21000	8287	21000	-1	8461
ZFC3H1	1	8493	21000	7726	21000	-1	8461
THAP2	1	8495	21000	7725	21000	-1	8461
AC018558.7	1	8496	21000	6703	21000	-1	8461
C19orf73	1	8497	21000	18006	21000	-1	8461
RCC2	1	8498	21000	6756	21000	-1	8461
ABI3BP	1	8499	21000	8858	21000	-1	8461
DLX2-DT	1	8502	21000	8943	21000	-1	8461
SLC35D3	1	8504	21000	5970	21000	-1	8461
TP53TG3HP	1	8494	21000	6707	21000	-1	8461
DACT2	1	8600	21000	6058	21000	-1	8461
PPM1G	1	8538	21000	8119	21000	-1	8461
CELSR3	1	8540	21000	7662	21000	-1	8461
SERTAD3	1	8570	21000	11746	21000	-1	8461
DDX10	1	8571	21000	8950	21000	-1	8461
APLF	1	8574	21000	9159	21000	-1	8461
EMILIN1	1	8576	21000	7396	21000	-1	8461
LMF1-AS1	1	8579	21000	9446	21000	-1	8461
SPOCK2	1	8580	21000	5611	21000	-1	8461
MAP9	1	8582	21000	11514	21000	-1	8461
LINC02877	1	8569	21000	9275	21000	-1	8461
DLGAP3	1	8585	21000	9432	21000	-1	8461
AC004224.2	1	8591	21000	8601	21000	-1	8461
AL353747.2	1	8592	21000	6815	21000	-1	8461
AL135960.1	1	8593	21000	6174	21000	-1	8461
TP53TG5	1	8594	21000	10428	21000	-1	8461
AL157911.1	1	8595	21000	9095	21000	-1	8461
DBNDD2	1	8596	21000	10427	21000	-1	8461
SNORD115-29	1	8597	21000	9307	21000	-1	8461
AC022167.4	1	8588	21000	10567	21000	-1	8461
DAB1	1	8539	21000	8236	21000	-1	8461
DPP6	1	8568	21000	8781	21000	-1	8461
AC138207.1	1	8566	21000	6150	21000	-1	8461
FIGNL2	1	8541	21000	7400	21000	-1	8461
RPL12P26	1	8543	21000	6515	21000	-1	8461
KCNK18	1	8544	21000	6514	21000	-1	8461
EPB41L4A-DT	1	8545	21000	16916	21000	-1	8461
SLC38A10	1	8547	21000	7806	21000	-1	8461
LINC02586	1	8548	21000	9947	21000	-1	8461
PACRG-AS1	1	8549	21000	7777	21000	-1	8461
LINC02006	1	8567	21000	9274	21000	-1	8461
MCM8	1	8551	21000	8350	21000	-1	8461
TRMT6	1	8554	21000	8353	21000	-1	8461
AC105001.2	1	8555	21000	8132	21000	-1	8461
PDCD11	1	8556	21000	9444	21000	-1	8461
MARK2P9	1	8560	21000	9972	21000	-1	8461
NEMF	1	8561	21000	10282	21000	-1	8461
LINC02666	1	8564	21000	8791	21000	-1	8461
ACAN	1	8565	21000	7214	21000	-1	8461
ATP5MD	1	8552	21000	9442	21000	-1	8461
SMIM19	1	8725	21000	10244	21000	-1	8461
AC144652.1	1	8726	21000	8275	21000	-1	8461
GEN1	1	8727	21000	12025	21000	-1	8461
KCTD5	1	8920	21000	9931	21000	-1	8461
TOX2	1	8922	21000	6349	21000	-1	8461
BRIX1	1	8923	21000	9922	21000	-1	8461
RAD1	1	8924	21000	9920	21000	-1	8461
AL354919.2	1	8926	21000	9632	21000	-1	8461
AC099550.1	1	8927	21000	8279	21000	-1	8461
AC093323.1	1	8928	21000	10035	21000	-1	8461
CLK3P2	1	8917	21000	4867	21000	-1	8461
STARD9	1	8929	21000	9221	21000	-1	8461
LGI3	1	8932	21000	7465	21000	-1	8461
AC060809.1	1	8934	21000	9223	21000	-1	8461
TSPAN18	1	8935	21000	8888	21000	-1	8461
SLC20A1	1	8936	21000	7822	21000	-1	8461
SLF2	1	8938	21000	9363	21000	-1	8461
AC104041.1	1	8940	21000	9217	21000	-1	8461
AL138762.1	1	8941	21000	9359	21000	-1	8461
TAGAP	1	8930	21000	8040	21000	-1	8461
ZCCHC8	1	8943	21000	10247	21000	-1	8461
SEZ6L2	1	8915	21000	9119	21000	-1	8461
AC025166.1	1	8913	21000	10857	21000	-1	8461
CLYBL	1	8885	21000	6859	21000	-1	8461
CYB5B	1	8886	21000	5278	21000	-1	8461
SSU72P1	1	8887	21000	9270	21000	-1	8461
TNIP2P1	1	8888	21000	10985	21000	-1	8461
AC055717.1	1	8889	21000	7680	21000	-1	8461
AL603832.3	1	8890	21000	7746	21000	-1	8461
TRIM61	1	8891	21000	10058	21000	-1	8461
RHOV	1	8914	21000	10855	21000	-1	8461
FAM218A	1	8892	21000	10055	21000	-1	8461
AFG3L1P	1	8896	21000	8603	21000	-1	8461
HEATR3	1	8899	21000	9512	21000	-1	8461
SERINC4	1	8902	21000	7234	21000	-1	8461
TNFAIP8	1	8906	21000	10784	21000	-1	8461
RNA5SP207	1	8907	21000	17024	21000	-1	8461
PWWP2B	1	8908	21000	10774	21000	-1	8461
CLVS1	1	8909	21000	8396	21000	-1	8461
RC3H2	1	8895	21000	10618	21000	-1	8461
AC108025.1	1	8884	21000	7776	21000	-1	8461
AC099535.2	1	8944	21000	17586	21000	-1	8461
NEK10	1	8946	21000	17587	21000	-1	8461
AC037459.1	1	8979	21000	10625	21000	-1	8461
BACE2	1	8981	21000	11942	21000	-1	8461
TAFA2	1	8983	21000	9673	21000	-1	8461
LUC7L	1	8984	21000	8958	21000	-1	8461
TMEM50B	1	8985	21000	8543	21000	-1	8461
TRIB2	1	8987	21000	12047	21000	-1	8461
AC002464.1	1	8989	21000	4472	21000	-1	8461
AC067931.2	1	8978	21000	10925	21000	-1	8461
RERE	1	8990	21000	8630	21000	-1	8461
AL512324.6	1	8995	21000	7132	21000	-1	8461
ACOXL-AS1	1	8996	21000	6842	21000	-1	8461
AP002008.2	1	9000	21000	9970	21000	-1	8461
PLEC	1	9005	21000	8614	21000	-1	8461
AC092849.2	1	9006	21000	10939	21000	-1	8461
PTCSC2	1	9007	21000	8205	21000	-1	8461
NAA30	1	9008	21000	10867	21000	-1	8461
MIR1282	1	8992	21000	6911	21000	-1	8461
CCNY	1	8945	21000	9004	21000	-1	8461
RPL12P8	1	8976	21000	7625	21000	-1	8461
AD000671.3	1	8974	21000	11097	21000	-1	8461
AL117336.2	1	8947	21000	9005	21000	-1	8461
AC127002.2	1	8948	21000	10248	21000	-1	8461
LINC02698	1	8951	21000	9569	21000	-1	8461
AC025839.1	1	8954	21000	7485	21000	-1	8461
AC093675.1	1	8955	21000	9738	21000	-1	8461
CMTM3	1	8956	21000	10430	21000	-1	8461
IFT140	1	8958	21000	8536	21000	-1	8461
RBP1	1	8975	21000	9051	21000	-1	8461
TRIM7	1	8960	21000	8796	21000	-1	8461
PAOX	1	8962	21000	17350	21000	6294	8461
SLC43A2	1	8964	21000	9650	21000	-1	8461
DPYSL3	1	8965	21000	7484	21000	-1	8461
CNNM3	1	8969	21000	10414	21000	-1	8461
AC120036.1	1	8970	21000	10411	21000	-1	8461
CDH16	1	8971	21000	9027	21000	-1	8461
LIN37	1	8972	21000	11094	21000	-1	8461
ERLIN2	1	8961	21000	9059	21000	-1	8461
ANKRD44	1	8883	21000	6294	21000	-1	8461
AC016168.2	1	8882	21000	10874	21000	-1	8461
AP001107.3	1	8881	21000	5943	21000	-1	8461
SAMD14	1	8774	21000	7587	21000	-1	8461
AL031772.1	1	8775	21000	9146	21000	-1	8461
AL158850.1	1	8776	21000	9147	21000	-1	8461
AC091167.2	1	8777	21000	9817	21000	-1	8461
AC015911.4	1	8778	21000	8365	21000	-1	8461
FOXN1	1	8779	21000	7094	21000	-1	8461
MIR4665	1	8780	21000	8856	21000	-1	8461
SPRN	1	8773	21000	9347	21000	-1	8461
KIAA2026	1	8781	21000	8860	21000	-1	8461
CCNDBP1	1	8784	21000	10471	21000	-1	8461
AC068724.4	1	8785	21000	10466	21000	-1	8461
AC068724.1	1	8788	21000	10473	21000	-1	8461
RNF40	1	8789	21000	7731	21000	-1	8461
BBS12	1	8790	21000	8751	21000	-1	8461
CETN4P	1	8792	21000	8749	21000	-1	8461
THAP7	1	8794	21000	9735	21000	-1	8461
SATB1-AS1	1	8783	21000	7895	21000	-1	8461
ZNF384	1	8796	21000	10029	21000	-1	8461
HSD17B1P1	1	8770	21000	13583	21000	-1	8461
KRT86	1	8768	21000	8476	21000	-1	8461
SAMD4A	1	8728	21000	8427	21000	-1	8461
SMC6	1	8730	21000	12024	21000	-1	8461
C15orf40	1	8732	21000	8720	21000	-1	8461
EBF2	1	8734	21000	8760	21000	-1	8461
LINC02610	1	8736	21000	11714	21000	-1	8461
RNF220	1	8739	21000	7589	21000	-1	8461
TIMM22	1	8740	21000	8621	21000	-1	8461
ANKRD26P1	1	8769	21000	9182	21000	-1	8461
LCE3A	1	8741	21000	6288	21000	-1	8461
LRMDA	1	8745	21000	8857	21000	-1	8461
PCAT1	1	8746	21000	9045	21000	-1	8461
RNFT2	1	8747	21000	9188	21000	-1	8461
MIR6845	1	8749	21000	7597	21000	-1	8461
PPL	1	8753	21000	10354	21000	-1	8461
FER1L6	1	8761	21000	7773	21000	-1	8461
AC016597.1	1	8766	21000	10519	21000	-1	8461
XKR6	1	8743	21000	8685	21000	-1	8461
HTATIP2	1	8798	21000	8709	21000	-1	8461
SYT5	1	8799	21000	8305	21000	-1	8461
SDAD1	1	8800	21000	8524	21000	-1	8461
AC015660.1	1	8859	21000	8803	21000	-1	8461
IFNL4P1	1	8862	21000	9925	21000	-1	8461
COG5	1	8864	21000	7591	21000	-1	8461
CFAP20DC	1	8865	21000	7846	21000	-1	8461
CAPN12	1	8867	21000	8967	21000	-1	8461
KLHL21	1	8868	21000	6758	21000	-1	8461
UCMA	1	8869	21000	6505	21000	-1	8461
CCR10	1	8857	21000	17176	21000	4856	8461
AC007365.1	1	8870	21000	6569	21000	-1	8461
MXRA8	1	8872	21000	11651	21000	-1	8461
AC011825.4	1	8873	21000	8449	21000	-1	8461
JMJD6	1	8875	21000	7929	21000	-1	8461
RNF138	1	8876	21000	8450	21000	-1	8461
METTL23	1	8878	21000	7931	21000	-1	8461
AL953862.1	1	8879	21000	9277	21000	-1	8461
CAPN8	1	8880	21000	3961	21000	-1	8461
TCF15	1	8871	21000	5933	21000	-1	8461
MARK2P6	1	8852	21000	10535	21000	-1	8461
OSR1	1	8849	21000	8975	21000	-1	8461
RBFADN	1	8848	21000	9050	21000	-1	8461
RBM47	1	8801	21000	9736	21000	-1	8461
AC093627.4	1	8802	21000	10446	21000	-1	8461
IQCK	1	8804	21000	7888	21000	-1	8461
AC087164.1	1	8811	21000	9438	21000	-1	8461
ALKBH5	1	8813	21000	9434	21000	-1	8461
LINC01097	1	8814	21000	8009	21000	-1	8461
AL121845.3	1	8816	21000	9589	21000	-1	8461
WWC2	1	8817	21000	7054	21000	-1	8461
CTCF	1	8825	21000	7619	21000	-1	8461
PCIF1	1	8828	21000	5430	21000	-1	8461
DENND1C	1	8833	21000	10047	21000	-1	8461
MCEMP1	1	8834	21000	8417	21000	-1	8461
SFTA2	1	8835	21000	8426	21000	-1	8461
Z97653.2	1	8836	21000	9849	21000	-1	8461
SLC25A6P4	1	8838	21000	9058	21000	-1	8461
WRNIP1	1	8841	21000	8964	21000	-1	8461
DEPDC7	1	8845	21000	11377	21000	-1	8461
DRAIC	1	8477	21000	8490	21000	-1	8461
AC003002.2	1	15135	21000	15112	21000	7196	8461
ERICH5	1	11622	21000	9019	21000	-1	8461
NOC2L	1	11625	21000	11944	21000	-1	8461
TTPA	1	14087	21000	13684	21000	-1	8461
DUBR	1	14088	21000	14199	21000	-1	8461
SRI-AS1	1	14089	21000	19093	21000	-1	8461
TDGF1P2	1	14090	21000	13939	21000	-1	8461
LGSN	1	14093	21000	12667	21000	-1	8461
AL390728.4	1	14094	21000	14159	21000	-1	8461
RSAD1	1	14095	21000	13396	21000	-1	8461
BGLAP	1	14086	21000	20195	21000	-1	8461
AC231657.3	1	14096	21000	15768	21000	-1	8461
TTLL12	1	14099	21000	12476	21000	-1	8461
MMD	1	14100	21000	19864	21000	-1	8461
PROCA1	1	14101	21000	14186	21000	-1	8461
TSR1	1	14103	21000	13024	21000	-1	8461
CNN2	1	14104	21000	19695	21000	-1	8461
RHPN1	1	14105	21000	12547	21000	-1	8461
AC016526.4	1	14106	21000	12849	21000	-1	8461
KCTD15	1	14098	21000	13449	21000	-1	8461
GPATCH2L	1	14107	21000	12848	21000	-1	8461
TRIR	1	14085	21000	13968	21000	-1	8461
KLHL6	1	14083	21000	12204	21000	-1	8461
FBXO40	1	14053	21000	13749	21000	-1	8461
LAS1L	1	14056	21000	12791	21000	-1	8461
AGBL4	1	14057	21000	13880	21000	-1	8461
LINC01020	1	14058	21000	13319	21000	-1	8461
ZNF80	1	14059	21000	18796	21000	-1	8461
C14orf93	1	14060	21000	12250	21000	-1	8461
DHDH	1	14061	21000	19044	21000	2696	8461
LINC01824	1	14084	21000	19767	21000	-1	8461
AC099791.1	1	14062	21000	14020	21000	-1	8461
ANXA2P2	1	14070	21000	12314	21000	-1	8461
GPR179	1	14072	21000	14298	21000	-1	8461
VPS72	1	14073	21000	12478	21000	-1	8461
LINC01237	1	14074	21000	14016	21000	-1	8461
AC124057.1	1	14075	21000	19734	21000	-1	8461
GTPBP8	1	14080	21000	12266	21000	-1	8461
GRAMD2A	1	14082	21000	13444	21000	-1	8461
ARMCX1	1	14068	21000	19595	21000	-1	8461
AMIGO1	1	14052	21000	12939	21000	-1	8461
ITSN1	1	14114	21000	13523	21000	-1	8461
AC010451.1	1	14116	21000	13320	21000	-1	8461
SGSM1	1	14159	21000	14088	21000	-1	8461
ZNF428	1	14161	21000	13846	21000	-1	8461
TTLL5	1	14162	21000	12691	21000	-1	8461
AC007384.1	1	14163	21000	14252	21000	-1	8461
MAML1	1	14166	21000	19007	21000	8307	8461
MIR6873	1	14167	21000	13395	21000	-1	8461
POLR2J4	1	14168	21000	20678	21000	-1	8461
CLCN4	1	14158	21000	19603	21000	-1	8461
AC004951.4	1	14169	21000	20680	21000	-1	8461
AC137932.3	1	14171	21000	19561	21000	-1	8461
GPR152	1	14173	21000	10800	21000	-1	8461
PPP6R2	1	14174	21000	14243	21000	-1	8461
EDDM3A	1	14176	21000	13469	21000	-1	8461
TMEM117	1	14178	21000	12511	21000	-1	8461
NAA16	1	14179	21000	13683	21000	-1	8461
PSMB3	1	14180	21000	19586	21000	7164	8461
AC017116.2	1	14170	21000	20679	21000	-1	8461
CRYZL1	1	14115	21000	13524	21000	-1	8461
GZF1	1	14157	21000	13831	21000	-1	8461
AC004854.2	1	14154	21000	13383	21000	-1	8461
METTL25	1	14118	21000	15846	21000	-1	8461
CCDC59	1	14124	21000	15845	21000	-1	8461
DDX54	1	14126	21000	13770	21000	-1	8461
TRPC7	1	14127	21000	19623	21000	-1	8461
GOLM2	1	14128	21000	19283	21000	-1	8461
MTCH1	1	14129	21000	12686	21000	-1	8461
RSPH9	1	14131	21000	13883	21000	-1	8461
ANO10	1	14155	21000	13705	21000	-1	8461
AL137002.2	1	14132	21000	13737	21000	-1	8461
PTGER1	1	14138	21000	19723	21000	3802	8461
RBL1	1	14139	21000	19547	21000	3164	8461
NOL3	1	14142	21000	19799	21000	-1	8461
HAUS8	1	14143	21000	13410	21000	-1	8461
AC067852.5	1	14144	21000	20478	21000	-1	8461
MOXD2P	1	14151	21000	19824	21000	-1	8461
PURB	1	14153	21000	13384	21000	-1	8461
AC022167.1	1	14136	21000	13070	21000	-1	8461
AC092118.1	1	14185	21000	13890	21000	-1	8461
APOA5	1	14050	21000	15609	21000	7302	8461
MIR155HG	1	14048	21000	12731	21000	-1	8461
DTHD1	1	13965	21000	12247	21000	-1	8461
AC099782.1	1	13966	21000	13534	21000	-1	8461
TIAF1	1	13967	21000	12415	21000	-1	8461
PGBD4	1	13968	21000	19086	21000	-1	8461
RAVER1	1	13970	21000	19463	21000	-1	8461
AL031123.5	1	13971	21000	13293	21000	-1	8461
LINP1	1	13972	21000	13894	21000	-1	8461
LINC00923	1	13964	21000	19708	21000	-1	8461
AL158210.1	1	13973	21000	13907	21000	-1	8461
LINC01582	1	13975	21000	19251	21000	-1	8461
OLFML2B	1	13978	21000	14219	21000	-1	8461
KIF25	1	13980	21000	14270	21000	-1	8461
PLPPR3	1	13981	21000	19807	21000	-1	8461
ECHDC3	1	13984	21000	13448	21000	-1	8461
AL031123.1	1	13985	21000	13292	21000	-1	8461
AC106745.1	1	13986	21000	14335	21000	-1	8461
PTX4	1	13974	21000	14234	21000	-1	8461
ARL8A	1	13987	21000	13112	21000	-1	8461
MRPL44	1	13962	21000	14277	21000	-1	8461
AC137579.2	1	13956	21000	13851	21000	-1	8461
PGBD5	1	13931	21000	13881	21000	-1	8461
PHF6	1	13936	21000	15917	21000	-1	8461
SCAMP5	1	13937	21000	13840	21000	-1	8461
TEPP	1	13938	21000	18843	21000	-1	8461
GLTP	1	13939	21000	13644	21000	-1	8461
NOXRED1	1	13940	21000	14279	21000	-1	8461
ALKBH2	1	13941	21000	13564	21000	-1	8461
MINCR	1	13958	21000	13391	21000	-1	8461
AL592464.3	1	13942	21000	12043	21000	-1	8461
C7orf69	1	13944	21000	19733	21000	-1	8461
NOBOX	1	13946	21000	14190	21000	-1	8461
ST7-AS2	1	13948	21000	14303	21000	-1	8461
TMEM132C	1	13951	21000	12559	21000	-1	8461
LINC02434	1	13953	21000	12477	21000	-1	8461
AL392086.2	1	13954	21000	13893	21000	-1	8461
USP43	1	13955	21000	14017	21000	-1	8461
AL592464.1	1	13943	21000	12045	21000	-1	8461
ERCC6L	1	14049	21000	14064	21000	-1	8461
ZSCAN10	1	13988	21000	14096	21000	-1	8461
SLC22A11	1	13992	21000	13815	21000	-1	8461
PANX3	1	14019	21000	19730	21000	-1	8461
TANC2	1	14022	21000	12456	21000	-1	8461
DCST2	1	14024	21000	13707	21000	-1	8461
PPEF1	1	14026	21000	13433	21000	-1	8461
NFIA-AS2	1	14027	21000	12669	21000	-1	8461
AC007613.1	1	14028	21000	13975	21000	-1	8461
C9orf50	1	14031	21000	12485	21000	-1	8461
MIR551A	1	14018	21000	12770	21000	-1	8461
ARFGEF3	1	14033	21000	12377	21000	-1	8461
HIRA	1	14036	21000	14361	21000	-1	8461
C22orf39	1	14037	21000	14362	21000	-1	8461
AC018695.4	1	14038	21000	12399	21000	-1	8461
GFOD1-AS1	1	14041	21000	12526	21000	-1	8461
TVP23BP1	1	14043	21000	19028	21000	-1	8461
C1orf74	1	14045	21000	12830	21000	-1	8461
SH3RF3	1	14046	21000	14080	21000	-1	8461
EVPL	1	14034	21000	14216	21000	-1	8461
HNRNPDP1	1	13991	21000	13930	21000	-1	8461
AC007655.1	1	14017	21000	12412	21000	-1	8461
CLRN2	1	14014	21000	12709	21000	-1	8461
AC087721.2	1	13994	21000	13953	21000	-1	8461
PLBD2	1	13996	21000	12397	21000	-1	8461
AC112253.1	1	13997	21000	13033	21000	-1	8461
LINC01094	1	13998	21000	13034	21000	-1	8461
ABHD16B	1	13999	21000	12697	21000	-1	8461
AL118506.1	1	14000	21000	12696	21000	-1	8461
USP13	1	14001	21000	12653	21000	-1	8461
ART4	1	14016	21000	12410	21000	-1	8461
TONSL-AS1	1	14002	21000	20742	21000	-1	8461
RBM4B	1	14005	21000	20397	21000	-1	8461
CRYBA2	1	14007	21000	13399	21000	-1	8461
SLC35F4	1	14008	21000	14082	21000	-1	8461
DPP9-AS1	1	14009	21000	12999	21000	-1	8461
CCNYL1	1	14011	21000	14018	21000	-1	8461
GJC1	1	14012	21000	12692	21000	-1	8461
SLC25A43	1	14013	21000	15912	21000	-1	8461
AC117386.2	1	14003	21000	14137	21000	-1	8461
DNAH17-AS1	1	13930	21000	19430	21000	8344	8461
CCDC73	1	14186	21000	12650	21000	-1	8461
AL031719.2	1	14189	21000	13331	21000	-1	8461
RFLNB	1	14350	21000	13954	21000	-1	8461
TEDDM1	1	14351	21000	13064	21000	-1	8461
HR	1	14352	21000	12720	21000	-1	8461
RFLNA	1	14353	21000	13940	21000	-1	8461
PADI6	1	14354	21000	13453	21000	-1	8461
AC024382.1	1	14355	21000	12683	21000	-1	8461
SNORD34	1	14357	21000	19434	21000	7886	8461
UTP3	1	14349	21000	13792	21000	-1	8461
AC011483.2	1	14359	21000	14056	21000	-1	8461
RCOR2	1	14362	21000	13689	21000	-1	8461
AC009065.8	1	14363	21000	15529	21000	6543	8461
AC005072.1	1	14364	21000	14086	21000	-1	8461
C2orf16	1	14365	21000	13454	21000	-1	8461
AC091806.1	1	14366	21000	13156	21000	-1	8461
AC020928.2	1	14367	21000	13937	21000	-1	8461
AL020996.2	1	14369	21000	13773	21000	-1	8461
KLK5	1	14360	21000	14057	21000	-1	8461
LINC00449	1	14370	21000	12422	21000	-1	8461
NUBP2	1	14348	21000	14197	21000	-1	8461
ROBO3	1	14344	21000	19512	21000	5164	8461
FYB2	1	14322	21000	12362	21000	-1	8461
ZC3H10	1	14323	21000	18893	21000	-1	8461
AC073352.1	1	14326	21000	20510	21000	-1	8461
TIMMDC1	1	14327	21000	20511	21000	-1	8461
TGFBRAP1	1	14328	21000	14284	21000	-1	8461
AC034236.2	1	14329	21000	13380	21000	-1	8461
AC034102.7	1	14330	21000	18894	21000	-1	8461
HOXB2	1	14346	21000	20881	21000	-1	8461
AC012645.1	1	14331	21000	15486	21000	-1	8461
PEPD	1	14333	21000	14043	21000	-1	8461
SLC16A11	1	14334	21000	13397	21000	-1	8461
TRAPPC12	1	14335	21000	13428	21000	-1	8461
FBXO22	1	14336	21000	20619	21000	-1	8461
CIAO3	1	14337	21000	19437	21000	-1	8461
TSKS	1	14340	21000	13912	21000	-1	8461
C1QTNF9	1	14342	21000	12497	21000	-1	8461
HOXB8	1	14332	21000	12678	21000	-1	8461
LGALS17A	1	14321	21000	13426	21000	-1	8461
AL139035.1	1	14371	21000	12421	21000	-1	8461
FNDC5	1	14374	21000	13778	21000	-1	8461
AC055855.1	1	14407	21000	14899	21000	6536	8461
HIGD1C	1	14408	21000	14513	21000	-1	8461
AC079362.1	1	14410	21000	14710	21000	-1	8461
AC009065.2	1	14412	21000	14463	21000	-1	8461
AC023824.5	1	14413	21000	14453	21000	-1	8461
AC092944.1	1	14414	21000	14402	21000	-1	8461
GPKOW	1	14416	21000	14540	21000	-1	8461
SMURF2P1	1	14406	21000	14381	21000	-1	8461
NAGA	1	14417	21000	14827	21000	2809	8461
CNOT4	1	14419	21000	15008	21000	4877	8461
PQBP1	1	14420	21000	15306	21000	5617	8461
SETD6	1	14421	21000	15324	21000	5696	8461
OGFRL1	1	14422	21000	14822	21000	-1	8461
AL589935.1	1	14423	21000	14821	21000	-1	8461
PPP1R3F	1	14424	21000	15372	21000	8337	8461
TUB-AS1	1	14425	21000	15878	21000	-1	8461
RAB2A	1	14418	21000	16155	21000	8088	8461
TM9SF2	1	14372	21000	12420	21000	-1	8461
AC005363.2	1	14405	21000	14622	21000	6199	8461
Z99716.2	1	14403	21000	14828	21000	2818	8461
AC026471.1	1	14375	21000	13625	21000	-1	8461
SEMA5B	1	14379	21000	19852	21000	6055	8461
GPR20	1	14382	21000	13353	21000	-1	8461
AC244394.2	1	14385	21000	19608	21000	-1	8461
AC244394.1	1	14386	21000	19610	21000	-1	8461
MIR570	1	14389	21000	14259	21000	-1	8461
LINC02226	1	14390	21000	12439	21000	-1	8461
AC079329.1	1	14404	21000	15718	21000	-1	8461
AC091965.2	1	14392	21000	12438	21000	-1	8461
AL133410.1	1	14395	21000	19892	21000	-1	8461
CT75	1	14396	21000	13520	21000	-1	8461
AC010980.1	1	14397	21000	13521	21000	-1	8461
MIR4458HG	1	14399	21000	12425	21000	-1	8461
C17orf64	1	14400	21000	12923	21000	-1	8461
TGM5	1	14401	21000	16196	21000	-1	8461
AC008875.1	1	14402	21000	13127	21000	-1	8461
AC091965.1	1	14394	21000	12437	21000	-1	8461
LRRC10	1	14187	21000	18851	21000	-1	8461
NOC4L	1	14314	21000	13959	21000	-1	8461
TDRD6	1	14312	21000	19348	21000	-1	8461
LINC00654	1	14218	21000	13543	21000	-1	8461
TMEM229A	1	14220	21000	19725	21000	-1	8461
AC006148.1	1	14221	21000	19724	21000	-1	8461
LYVE1	1	14222	21000	19769	21000	4027	8461
NKG7	1	14224	21000	14307	21000	-1	8461
DPH7	1	14225	21000	20869	21000	-1	8461
CST11	1	14226	21000	13037	21000	-1	8461
TENT4B	1	14217	21000	20477	21000	7538	8461
VWA2	1	14229	21000	13986	21000	-1	8461
ERAL1	1	14233	21000	9541	21000	-1	8461
CLIC3	1	14235	21000	12649	21000	-1	8461
AL606491.1	1	14238	21000	20863	21000	-1	8461
MAS1LP1	1	14239	21000	14038	21000	-1	8461
LINC01971	1	14240	21000	13142	21000	-1	8461
AC007000.3	1	14241	21000	19717	21000	-1	8461
FAM185BP	1	14242	21000	19718	21000	-1	8461
CLEC4M	1	14230	21000	19003	21000	6158	8461
PHKA1	1	14244	21000	15584	21000	4548	8461
LHFPL3	1	14215	21000	18853	21000	-1	8461
AC110285.1	1	14213	21000	13607	21000	-1	8461
CHCHD4	1	14190	21000	19842	21000	-1	8461
TMEM43	1	14191	21000	19828	21000	-1	8461
AC006369.1	1	14192	21000	20641	21000	-1	8461
MIR1287	1	14193	21000	14026	21000	-1	8461
AC090531.1	1	14194	21000	13613	21000	-1	8461
TAB2	1	14195	21000	20426	21000	2658	8461
AC103974.1	1	14196	21000	13816	21000	-1	8461
NAXD	1	14214	21000	13852	21000	-1	8461
IGSF22	1	14197	21000	13817	21000	-1	8461
R3HDM1	1	14200	21000	13051	21000	-1	8461
BPIFB6	1	14201	21000	13786	21000	-1	8461
AL158151.3	1	14202	21000	19881	21000	-1	8461
AL158151.1	1	14203	21000	19880	21000	-1	8461
AC004775.1	1	14205	21000	14099	21000	-1	8461
SHTN1	1	14206	21000	19545	21000	-1	8461
AL096677.1	1	14211	21000	13036	21000	-1	8461
LAD1	1	14198	21000	20638	21000	-1	8461
AL591242.1	1	14313	21000	19347	21000	-1	8461
TBC1D22A	1	14245	21000	13951	21000	-1	8461
AC136628.1	1	14248	21000	18916	21000	-1	8461
AADACL2-AS1	1	14281	21000	18818	21000	-1	8461
CYP4F22	1	14282	21000	13589	21000	-1	8461
OGA	1	14283	21000	13973	21000	-1	8461
GINS4	1	14287	21000	12517	21000	-1	8461
AC010729.1	1	14288	21000	19515	21000	-1	8461
AC010969.1	1	14293	21000	13419	21000	-1	8461
KRT77	1	14297	21000	20991	21000	-1	8461
LSM12	1	14279	21000	14109	21000	-1	8461
SIDT2	1	14300	21000	19392	21000	-1	8461
SLC4A3	1	14303	21000	14249	21000	-1	8461
AC006160.1	1	14304	21000	12646	21000	-1	8461
ZDHHC23	1	14305	21000	19387	21000	-1	8461
USP8P2	1	14307	21000	13360	21000	-1	8461
SPRY4	1	14309	21000	14184	21000	-1	8461
SUCLG2P2	1	14310	21000	12424	21000	-1	8461
AC027601.4	1	14311	21000	12348	21000	-1	8461
AC012291.3	1	14302	21000	13859	21000	-1	8461
PCDHAC2	1	14246	21000	18856	21000	-1	8461
IQCJ-SCHIP1	1	14277	21000	14250	21000	-1	8461
MIR569	1	14274	21000	12748	21000	-1	8461
DEFB135	1	14249	21000	19296	21000	-1	8461
C10orf90	1	14252	21000	14113	21000	-1	8461
AL049651.1	1	14254	21000	11805	21000	-1	8461
LINC00921	1	14256	21000	12320	21000	-1	8461
RNF139	1	14257	21000	19446	21000	-1	8461
RNF139-AS1	1	14258	21000	19447	21000	-1	8461
AC010223.1	1	14260	21000	18857	21000	-1	8461
TNIK	1	14275	21000	12749	21000	-1	8461
PLPP7	1	14261	21000	19611	21000	-1	8461
AC068631.3	1	14264	21000	13897	21000	-1	8461
BTBD3	1	14265	21000	14231	21000	-1	8461
AL645608.7	1	14267	21000	12296	21000	-1	8461
BNIPL	1	14268	21000	12924	21000	-1	8461
SAAL1	1	14269	21000	5882	21000	-1	8461
CRP	1	14271	21000	13011	21000	-1	8461
LIM2	1	14273	21000	12874	21000	-1	8461
AC068631.2	1	14263	21000	13898	21000	-1	8461
TBC1D25	1	14426	21000	15241	21000	-1	8461
SNHG17	1	13929	21000	12635	21000	-1	8461
IMPACT	1	13927	21000	19624	21000	-1	8461
AC024267.1	1	13638	21000	18924	21000	5658	8461
MIR144	1	13639	21000	18922	21000	5656	8461
FRAS1	1	13640	21000	19690	21000	8421	8461
CXCR5	1	13641	21000	19016	21000	3878	8461
GMEB2	1	13642	21000	14318	21000	-1	8461
RNF213	1	13643	21000	19615	21000	-1	8461
AC005329.1	1	13644	21000	20984	21000	4057	8461
MIR451A	1	13637	21000	18923	21000	5657	8461
NPHP4	1	13647	21000	13729	21000	-1	8461
AC113554.1	1	13649	21000	19546	21000	7792	8461
AL606804.1	1	13652	21000	19529	21000	4870	8461
RIOK3	1	13653	21000	13429	21000	-1	8461
RN7SL605P	1	13654	21000	14015	21000	-1	8461
TIMM10	1	13655	21000	14014	21000	-1	8461
MCMBP	1	13656	21000	12212	21000	-1	8461
SGSM2	1	13657	21000	14288	21000	-1	8461
PHACTR2	1	13648	21000	19096	21000	-1	8461
AC100803.2	1	13658	21000	16484	21000	-1	8461
AL035448.1	1	13634	21000	14251	21000	-1	8461
AC089999.1	1	13632	21000	18980	21000	-1	8461
HECTD3	1	13614	21000	19726	21000	3852	8461
AC008073.3	1	13615	21000	13904	21000	-1	8461
UNC80	1	13616	21000	11132	21000	-1	8461
LKAAEAR1	1	13617	21000	18937	21000	7400	8461
CLEC11A	1	13618	21000	19250	21000	-1	8461
FAT1	1	13620	21000	19029	21000	-1	8461
AP1B1	1	13621	21000	18909	21000	3454	8461
MIR4456	1	13633	21000	13418	21000	-1	8461
RASL11B	1	13622	21000	11616	21000	-1	8461
NKX3-1	1	13624	21000	19583	21000	8347	8461
AC119677.1	1	13625	21000	13082	21000	-1	8461
NUP214	1	13627	21000	18973	21000	4766	8461
SH3D19	1	13628	21000	14339	21000	-1	8461
SLC35G1	1	13629	21000	13818	21000	-1	8461
ANKRD30A	1	13630	21000	19678	21000	-1	8461
RITA1	1	13631	21000	18981	21000	-1	8461
AC106872.10	1	13623	21000	12690	21000	-1	8461
UROD	1	13613	21000	19727	21000	3853	8461
GSG1L	1	13659	21000	19693	21000	-1	8461
CST9	1	13662	21000	20756	21000	-1	8461
DDX39A	1	13699	21000	19486	21000	-1	8461
CABIN1	1	13700	21000	19658	21000	-1	8461
AC006449.7	1	13701	21000	19428	21000	-1	8461
USP31	1	13703	21000	19844	21000	-1	8461
GPR17	1	13704	21000	13609	21000	-1	8461
AL078600.1	1	13705	21000	20452	21000	6627	8461
ZNF777	1	13706	21000	19700	21000	7278	8461
ZCCHC18	1	13696	21000	13401	21000	-1	8461
AL845552.2	1	13707	21000	12293	21000	-1	8461
HINFP	1	13709	21000	19406	21000	-1	8461
LINC00683	1	13710	21000	19302	21000	-1	8461
AC009123.1	1	13711	21000	12984	21000	-1	8461
DST-AS1	1	13712	21000	12717	21000	-1	8461
EXOC7	1	13713	21000	18831	21000	7012	8461
APEH	1	13714	21000	14241	21000	-1	8461
VHL	1	13715	21000	16582	21000	3027	8461
JAZF1	1	13708	21000	13860	21000	-1	8461
DENND1A	1	13661	21000	18983	21000	-1	8461
SLC25A53	1	13695	21000	13402	21000	-1	8461
AL589693.1	1	13693	21000	10665	21000	-1	8461
NEPRO	1	13665	21000	13375	21000	-1	8461
IGSF9B	1	13668	21000	14267	21000	-1	8461
ZNF236	1	13672	21000	18949	21000	-1	8461
AC243571.2	1	13673	21000	19660	21000	-1	8461
AC104461.1	1	13675	21000	13412	21000	-1	8461
AC008663.2	1	13676	21000	20563	21000	-1	8461
FAM160B2	1	13678	21000	19483	21000	-1	8461
CHI3L2	1	13694	21000	19235	21000	-1	8461
TIE1	1	13679	21000	19017	21000	-1	8461
KLHL25	1	13682	21000	19893	21000	-1	8461
AL954705.1	1	13683	21000	20269	21000	-1	8461
MPP1	1	13686	21000	18960	21000	-1	8461
DHX58	1	13688	21000	19424	21000	3850	8461
TSBP1	1	13689	21000	14062	21000	-1	8461
CLK1	1	13691	21000	19770	21000	-1	8461
SRRD	1	13692	21000	13808	21000	-1	8461
DACH1	1	13680	21000	13088	21000	-1	8461
ZNF512B	1	13716	21000	13420	21000	-1	8461
AC120194.1	1	13612	21000	13823	21000	-1	8461
TEP1	1	13608	21000	13979	21000	-1	8461
AC010643.1	1	13537	21000	18888	21000	-1	8461
FAM185A	1	13539	21000	12492	21000	-1	8461
IFITM5	1	13540	21000	13071	21000	-1	8461
MYHAS	1	13541	21000	20877	21000	-1	8461
MYH2	1	13542	21000	20894	21000	-1	8461
TAPBPL	1	13544	21000	18896	21000	-1	8461
CD27-AS1	1	13545	21000	18897	21000	-1	8461
DPEP2	1	13536	21000	14149	21000	-1	8461
ZNF410	1	13546	21000	20568	21000	5519	8461
DDX21	1	13550	21000	14112	21000	-1	8461
AC127496.5	1	13551	21000	13390	21000	-1	8461
LINC00662	1	13552	21000	20965	21000	-1	8461
PRRC1	1	13553	21000	15848	21000	-1	8461
TOR2A	1	13554	21000	12374	21000	-1	8461
PRSS48	1	13555	21000	12569	21000	-1	8461
RPL39L	1	13556	21000	14201	21000	-1	8461
AC005520.5	1	13547	21000	20567	21000	5490	8461
AC106820.3	1	13557	21000	19558	21000	-1	8461
PBX1-AS1	1	13535	21000	16011	21000	5133	8461
RGL4	1	13530	21000	19063	21000	-1	8461
DIP2C	1	13508	21000	13468	21000	-1	8461
LINC01285	1	13509	21000	12599	21000	-1	8461
SMARCA1	1	13511	21000	19502	21000	-1	8461
AC083870.1	1	13513	21000	19663	21000	5223	8461
AL139423.1	1	13514	21000	13415	21000	-1	8461
AC108448.3	1	13515	21000	20490	21000	7253	8461
TSPAN5	1	13518	21000	13393	21000	-1	8461
OR5A2	1	13532	21000	20507	21000	4313	8461
DRC7	1	13519	21000	12644	21000	-1	8461
SNIP1	1	13521	21000	19676	21000	7282	8461
HMGB3	1	13522	21000	13152	21000	-1	8461
GFRA4	1	13523	21000	13672	21000	-1	8461
AC105052.5	1	13524	21000	12491	21000	-1	8461
AL136038.4	1	13525	21000	14345	21000	-1	8461
ART3	1	13526	21000	19923	21000	-1	8461
JAKMIP2	1	13527	21000	19616	21000	-1	8461
AL034379.1	1	13520	21000	19675	21000	7281	8461
MS4A13	1	13611	21000	13388	21000	-1	8461
AC007255.1	1	13558	21000	19588	21000	-1	8461
SPATS1	1	13561	21000	11490	21000	-1	8461
AC005625.1	1	13591	21000	18849	21000	-1	8461
CEP295	1	13592	21000	19604	21000	-1	8461
AC126323.1	1	13593	21000	13508	21000	-1	8461
LINC01811	1	13594	21000	12522	21000	-1	8461
AP006287.2	1	13595	21000	16368	21000	-1	8461
MIR1257	1	13597	21000	19138	21000	7702	8461
LINC02096	1	13598	21000	12555	21000	-1	8461
UNC13A	1	13588	21000	19522	21000	5015	8461
SIGLEC14	1	13599	21000	11736	21000	-1	8461
SIGLEC5	1	13601	21000	11732	21000	-1	8461
AC011444.1	1	13602	21000	12309	21000	-1	8461
UTP11	1	13603	21000	19748	21000	-1	8461
MYO1D	1	13604	21000	20504	21000	6856	8461
AC005789.1	1	13605	21000	13748	21000	-1	8461
PAQR9	1	13606	21000	19345	21000	8361	8461
SFT2D2	1	13607	21000	12710	21000	-1	8461
AC018755.2	1	13600	21000	11739	21000	-1	8461
BOLL	1	13559	21000	19596	21000	-1	8461
MYG1	1	13586	21000	19352	21000	-1	8461
SLC16A8	1	13584	21000	19591	21000	-1	8461
TBX18	1	13562	21000	12551	21000	-1	8461
ITPRIP	1	13563	21000	13525	21000	-1	8461
SLC25A39P2	1	13564	21000	11345	21000	-1	8461
AP5Z1	1	13565	21000	14129	21000	-1	8461
PFKM	1	13567	21000	20453	21000	4283	8461
AL596442.3	1	13568	21000	14179	21000	-1	8461
FAM24B	1	13569	21000	13487	21000	-1	8461
AC015845.2	1	13585	21000	12261	21000	-1	8461
C10orf88B	1	13570	21000	13488	21000	-1	8461
SRD5A3	1	13573	21000	20954	21000	8272	8461
AC087175.1	1	13574	21000	13020	21000	-1	8461
MIR202HG	1	13575	21000	12402	21000	-1	8461
C1QB	1	13577	21000	18816	21000	8178	8461
PHIP	1	13578	21000	20890	21000	-1	8461
AL356776.2	1	13579	21000	20889	21000	-1	8461
CHRAC1	1	13583	21000	13724	21000	-1	8461
AC098828.1	1	13571	21000	13885	21000	-1	8461
HOMEZ	1	13928	21000	13654	21000	-1	8461
IFT27	1	13717	21000	13631	21000	-1	8461
REEP5	1	13719	21000	19469	21000	-1	8461
MAGEC2	1	13853	21000	13549	21000	-1	8461
GASK1B	1	13854	21000	14138	21000	-1	8461
HGC6.3	1	13855	21000	12246	21000	-1	8461
PRR15	1	13856	21000	13870	21000	-1	8461
DSC1	1	13858	21000	13047	21000	-1	8461
BLOC1S5	1	13859	21000	12556	21000	-1	8461
LINC01169	1	13862	21000	19492	21000	-1	8461
UBE2J2	1	13851	21000	19577	21000	3889	8461
AC009852.1	1	13863	21000	13533	21000	-1	8461
LRIT1	1	13866	21000	12503	21000	-1	8461
AL031073.2	1	13867	21000	13550	21000	-1	8461
ZNF513	1	13868	21000	18969	21000	-1	8461
FAT3	1	13869	21000	12382	21000	-1	8461
ANKRD49	1	13870	21000	19496	21000	6445	8461
MDM1	1	13871	21000	14359	21000	-1	8461
OLMALINC	1	13873	21000	19843	21000	-1	8461
TGM7	1	13864	21000	13532	21000	-1	8461
HTT	1	13874	21000	12509	21000	-1	8461
CRACR2A	1	13849	21000	19240	21000	-1	8461
TMEM201	1	13847	21000	19614	21000	-1	8461
SPEN	1	13829	21000	19453	21000	-1	8461
PDZD4	1	13830	21000	19378	21000	-1	8461
KANSL1	1	13831	21000	12673	21000	-1	8461
AC011481.3	1	13832	21000	13455	21000	-1	8461
PXK	1	13833	21000	19373	21000	-1	8461
ADGRD2	1	13834	21000	19113	21000	-1	8461
IGFBP2	1	13835	21000	12835	21000	-1	8461
SDK1-AS1	1	13848	21000	19599	21000	-1	8461
AL844892.2	1	13836	21000	20736	21000	-1	8461
WDR97	1	13838	21000	13559	21000	-1	8461
TMED10P1	1	13839	21000	12508	21000	-1	8461
AF235103.1	1	13840	21000	12494	21000	-1	8461
AC068473.1	1	13841	21000	12474	21000	-1	8461
AC234782.2	1	13844	21000	13341	21000	-1	8461
AC007342.4	1	13845	21000	19949	21000	-1	8461
AC007342.3	1	13846	21000	19950	21000	-1	8461
ROGDI	1	13837	21000	18885	21000	-1	8461
ZNF22	1	13828	21000	13985	21000	-1	8461
FLRT1	1	13875	21000	19863	21000	-1	8461
AL021997.2	1	13878	21000	12630	21000	-1	8461
LINC01320	1	13907	21000	19266	21000	-1	8461
MYADML	1	13908	21000	19267	21000	-1	8461
MIR4800	1	13909	21000	15817	21000	-1	8461
CNEP1R1	1	13910	21000	12331	21000	-1	8461
AC062037.3	1	13911	21000	19220	21000	-1	8461
OTX2-AS1	1	13912	21000	12586	21000	-1	8461
SNORA48	1	13913	21000	13965	21000	-1	8461
SUGCT	1	13906	21000	12680	21000	-1	8461
ADGRF5-AS1	1	13914	21000	12342	21000	-1	8461
PLCL2	1	13916	21000	12231	21000	-1	8461
AC009019.1	1	13918	21000	12871	21000	-1	8461
VWA3A	1	13919	21000	12873	21000	-1	8461
EIF4G2	1	13920	21000	14001	21000	-1	8461
FIGN	1	13922	21000	12240	21000	-1	8461
DOC2GP	1	13923	21000	14301	21000	-1	8461
MIR502	1	13925	21000	13117	21000	-1	8461
GRTP1-AS1	1	13915	21000	12444	21000	-1	8461
ZSCAN26	1	13877	21000	12629	21000	-1	8461
BRWD3	1	13905	21000	15775	21000	-1	8461
SLCO5A1	1	13901	21000	14228	21000	-1	8461
AC103982.1	1	13879	21000	14189	21000	-1	8461
AL391557.1	1	13880	21000	13423	21000	-1	8461
AL117190.6	1	13881	21000	14044	21000	-1	8461
URGCP-MRPS24	1	13884	21000	13744	21000	-1	8461
CDK10	1	13885	21000	14348	21000	-1	8461
ATP13A1	1	13886	21000	12655	21000	-1	8461
TMEM216	1	13889	21000	12507	21000	-1	8461
ZNF322	1	13904	21000	14139	21000	-1	8461
PDS5A	1	13890	21000	13326	21000	-1	8461
CHD2	1	13892	21000	14351	21000	-1	8461
KCND1	1	13894	21000	19775	21000	-1	8461
SMCO3	1	13895	21000	13899	21000	-1	8461
ZBTB47	1	13896	21000	13296	21000	-1	8461
SPIDR	1	13897	21000	14276	21000	-1	8461
TMEM242	1	13898	21000	13802	21000	-1	8461
MIR211	1	13900	21000	12672	21000	-1	8461
AC013394.1	1	13891	21000	14350	21000	-1	8461
BAP1	1	13718	21000	19752	21000	-1	8461
SULF2	1	13827	21000	13219	21000	-1	8461
AC092634.3	1	13824	21000	19158	21000	-1	8461
STARD4	1	13752	21000	19410	21000	-1	8461
STARD4-AS1	1	13753	21000	19404	21000	-1	8461
RPP21	1	13754	21000	14314	21000	-1	8461
CCDC144NL	1	13755	21000	20460	21000	-1	8461
MIR769	1	13757	21000	19272	21000	-1	8461
ARFIP2	1	13758	21000	13185	21000	-1	8461
SLC8B1	1	13759	21000	13339	21000	-1	8461
BBS4	1	13751	21000	19489	21000	-1	8461
UCP2	1	13760	21000	19890	21000	-1	8461
SRARP	1	13762	21000	19021	21000	-1	8461
FRMPD4	1	13763	21000	14022	21000	-1	8461
HSPB7	1	13766	21000	19396	21000	-1	8461
AC018511.6	1	13767	21000	14019	21000	-1	8461
AC111149.1	1	13768	21000	19465	21000	-1	8461
WNK1	1	13770	21000	13927	21000	-1	8461
AC133540.1	1	13771	21000	14073	21000	-1	8461
AC099063.2	1	13761	21000	14153	21000	-1	8461
GPR37	1	13772	21000	20179	21000	-1	8461
SLC37A3	1	13750	21000	13334	21000	-1	8461
AC012368.1	1	13747	21000	12465	21000	-1	8461
AL157777.2	1	13724	21000	13116	21000	-1	8461
AC092691.1	1	13727	21000	11643	21000	-1	8461
AL117328.2	1	13729	21000	13166	21000	-1	8461
LINC01339	1	13730	21000	13434	21000	-1	8461
AC125603.2	1	13731	21000	13854	21000	-1	8461
AC027045.2	1	13732	21000	13844	21000	-1	8461
DHRS7C	1	13733	21000	13845	21000	-1	8461
SEMA6A-AS1	1	13748	21000	19047	21000	5919	8461
TMCO3	1	13734	21000	14283	21000	-1	8461
ID2	1	13736	21000	20883	21000	6916	8461
DDX50	1	13737	21000	13171	21000	-1	8461
NUDT18	1	13741	21000	14237	21000	-1	8461
EWSR1	1	13742	21000	19579	21000	7733	8461
AC006460.2	1	13743	21000	19634	21000	-1	8461
NAB1	1	13744	21000	19633	21000	-1	8461
PELI1	1	13746	21000	12464	21000	-1	8461
MIR5703	1	13735	21000	14300	21000	-1	8461
AC092634.8	1	13825	21000	19157	21000	-1	8461
USP32	1	13773	21000	12917	21000	-1	8461
KAT5	1	13775	21000	19061	21000	4196	8461
RD3	1	13804	21000	19364	21000	-1	8461
NFKBIE	1	13805	21000	18824	21000	3177	8461
TMEM37	1	13806	21000	18938	21000	-1	8461
STK11IP	1	13807	21000	19669	21000	-1	8461
CBFA2T2	1	13808	21000	19763	21000	-1	8461
SRA1	1	13809	21000	14120	21000	-1	8461
TSPEAR	1	13810	21000	13704	21000	-1	8461
FAM234B	1	13803	21000	19533	21000	-1	8461
SCOC	1	13813	21000	19381	21000	-1	8461
SBDSP1	1	13815	21000	14321	21000	-1	8461
TYW1B	1	13816	21000	14338	21000	-1	8461
UFD1	1	13817	21000	20690	21000	6591	8461
SLC17A3	1	13818	21000	20085	21000	-1	8461
H2AC3P	1	13819	21000	20099	21000	-1	8461
AC092535.5	1	13821	21000	19569	21000	-1	8461
SEMA4C	1	13822	21000	19300	21000	5234	8461
MEX3D	1	13814	21000	12316	21000	-1	8461
CEACAM18	1	13774	21000	12496	21000	-1	8461
AC025470.2	1	13802	21000	13754	21000	-1	8461
ADRB3	1	13799	21000	20653	21000	2917	8461
BASP1P1	1	13776	21000	14206	21000	-1	8461
MIR29B2CHG	1	13777	21000	19585	21000	5826	8461
CLMP	1	13779	21000	19790	21000	-1	8461
AL449106.1	1	13780	21000	13400	21000	-1	8461
AC068473.5	1	13782	21000	12459	21000	-1	8461
PAIP2B	1	13783	21000	15672	21000	-1	8461
NMS	1	13784	21000	20356	21000	4531	8461
MIR940	1	13800	21000	13576	21000	-1	8461
RAPSN	1	13785	21000	13445	21000	-1	8461
IGSF8	1	13787	21000	13528	21000	-1	8461
PROKR1	1	13788	21000	14177	21000	-1	8461
PACRG	1	13789	21000	19516	21000	3294	8461
MT1A	1	13791	21000	19312	21000	4748	8461
AQP6	1	13793	21000	13579	21000	-1	8461
ZNF71	1	13794	21000	13571	21000	-1	8461
AC011484.1	1	13797	21000	19422	21000	-1	8461
H1-5	1	13786	21000	11549	21000	-1	8461
FBXL5	1	14427	21000	16190	21000	-1	8461
AC096996.2	1	14428	21000	14698	21000	6003	8461
WHRN	1	14429	21000	14689	21000	-1	8461
ABHD17AP3	1	14892	21000	15251	21000	-1	8461
DROSHA	1	14893	21000	16159	21000	7763	8461
CRYBA1	1	14894	21000	14732	21000	-1	8461
AC073263.1	1	14895	21000	15676	21000	-1	8461
RFC5	1	14896	21000	14615	21000	4360	8461
XPO5	1	14897	21000	16052	21000	6526	8461
PRSS38	1	14898	21000	14571	21000	-1	8461
RNF183	1	14891	21000	15726	21000	-1	8461
POLH	1	14899	21000	16053	21000	6527	8461
C17orf100	1	14901	21000	16282	21000	-1	8461
AC022210.1	1	14902	21000	16444	21000	-1	8461
ALDH1L1	1	14903	21000	14902	21000	2685	8461
PA2G4	1	14904	21000	16118	21000	-1	8461
AC034102.2	1	14905	21000	16117	21000	-1	8461
AL596202.1	1	14906	21000	16303	21000	-1	8461
LINC01705	1	14907	21000	16280	21000	-1	8461
AC103764.1	1	14900	21000	16058	21000	-1	8461
AC067752.1	1	14908	21000	15449	21000	-1	8461
RPF1	1	14890	21000	16549	21000	-1	8461
AL390755.3	1	14888	21000	16286	21000	-1	8461
PCYT1B	1	14870	21000	16331	21000	3121	8461
SNORD88A	1	14871	21000	16480	21000	-1	8461
SNORD88B	1	14873	21000	16307	21000	-1	8461
AL022318.4	1	14874	21000	14456	21000	-1	8461
OR5A1	1	14875	21000	14719	21000	7494	8461
SARDH	1	14876	21000	14911	21000	6908	8461
TXNRD3	1	14877	21000	14856	21000	6434	8461
AL844170.1	1	14889	21000	16573	21000	-1	8461
CYBA	1	14878	21000	14448	21000	4061	8461
APOBEC3C	1	14880	21000	14457	21000	-1	8461
AC011473.3	1	14881	21000	14621	21000	-1	8461
AL732509.1	1	14883	21000	15421	21000	8383	8461
PSKH2	1	14884	21000	9679	21000	3488	8461
ATP6V0D2	1	14885	21000	9672	21000	3489	8461
VBP1	1	14886	21000	15268	21000	-1	8461
CDPF1	1	14887	21000	14429	21000	-1	8461
CDH24	1	14879	21000	16223	21000	-1	8461
ACTN4P1	1	14869	21000	14395	21000	-1	8461
AC025244.1	1	14909	21000	16336	21000	-1	8461
LINC01056	1	14911	21000	16372	21000	-1	8461
SCAPER	1	14936	21000	15004	21000	-1	8461
CORIN	1	14937	21000	14752	21000	-1	8461
YPEL4	1	14938	21000	15935	21000	5379	8461
AL606970.2	1	14939	21000	14597	21000	-1	8461
ELOCP20	1	14940	21000	14868	21000	-1	8461
MRPS15	1	14942	21000	16205	21000	5233	8461
Z99943.1	1	14943	21000	16146	21000	2920	8461
LINC-PINT	1	14935	21000	14807	21000	-1	8461
UBL4B	1	14945	21000	14490	21000	-1	8461
MYO6	1	14948	21000	16526	21000	4648	8461
Z99943.2	1	14949	21000	16147	21000	2919	8461
FAM120C	1	14950	21000	15269	21000	-1	8461
SGTB	1	14951	21000	16214	21000	7525	8461
CPT2	1	14952	21000	14378	21000	4954	8461
CEP83-DT	1	14953	21000	15197	21000	-1	8461
HSD3B2	1	14954	21000	15176	21000	6487	8461
CSPP1	1	14946	21000	14488	21000	-1	8461
GYG1	1	14910	21000	14537	21000	3073	8461
AL590627.1	1	14934	21000	14593	21000	3928	8461
PLD6	1	14931	21000	14539	21000	-1	8461
LINC00431	1	14912	21000	14459	21000	-1	8461
PTPN1	1	14913	21000	14905	21000	3372	8461
AC138028.4	1	14914	21000	14675	21000	-1	8461
AD001527.2	1	14915	21000	14789	21000	-1	8461
PSMC5	1	14916	21000	16195	21000	5865	8461
FTSJ3	1	14917	21000	16194	21000	5879	8461
PHKA2	1	14918	21000	15420	21000	8384	8461
C5AR2	1	14932	21000	16179	21000	-1	8461
AC004947.2	1	14919	21000	14692	21000	-1	8461
AC020913.1	1	14921	21000	15224	21000	-1	8461
UBE2Z	1	14924	21000	15951	21000	8024	8461
SLC23A3	1	14926	21000	15354	21000	7893	8461
MTCO1P54	1	14927	21000	16083	21000	-1	8461
ARHGAP18	1	14928	21000	14658	21000	-1	8461
OR10V1	1	14929	21000	16084	21000	4650	8461
STPG1	1	14930	21000	14508	21000	-1	8461
KIAA0087	1	14920	21000	14693	21000	-1	8461
ZC4H2	1	14955	21000	14990	21000	-1	8461
CD99L2	1	14868	21000	15206	21000	6070	8461
WDR45	1	14866	21000	15402	21000	-1	8461
ERCC8	1	14806	21000	16263	21000	7669	8461
NDUFAF2	1	14807	21000	16262	21000	7668	8461
SCML1	1	14808	21000	15416	21000	-1	8461
AC106772.1	1	14809	21000	14888	21000	-1	8461
AL365181.1	1	14810	21000	15692	21000	-1	8461
RBMS3-AS3	1	14811	21000	16544	21000	-1	8461
ZNF160	1	14812	21000	14670	21000	4918	8461
AP001007.2	1	14805	21000	16468	21000	-1	8461
EFCAB12	1	14813	21000	16245	21000	-1	8461
CSNK1A1L	1	14815	21000	14788	21000	7275	8461
PRRX2	1	14816	21000	14924	21000	-1	8461
MDH2	1	14818	21000	14681	21000	3567	8461
ELF1	1	14819	21000	14663	21000	-1	8461
FTSJ1	1	14820	21000	15232	21000	-1	8461
TNIP1	1	14821	21000	14746	21000	-1	8461
AC007362.1	1	14822	21000	16173	21000	-1	8461
MIR645	1	14814	21000	14904	21000	3374	8461
AC011005.4	1	14823	21000	14587	21000	5948	8461
LINC02436	1	14804	21000	14882	21000	-1	8461
RIC8A	1	14801	21000	14781	21000	6455	8461
ANTXRL	1	14784	21000	14469	21000	-1	8461
SNRNP70	1	14785	21000	16041	21000	3424	8461
ARR3	1	14786	21000	14702	21000	-1	8461
LCN1	1	14787	21000	16357	21000	-1	8461
AP003390.1	1	14788	21000	16045	21000	-1	8461
AL162742.1	1	14789	21000	15297	21000	-1	8461
NEIL2	1	14790	21000	16201	21000	5910	8461
RPL13AP	1	14802	21000	14829	21000	3083	8461
CAPNS1	1	14791	21000	16120	21000	-1	8461
UXT	1	14793	21000	15226	21000	-1	8461
UXT-AS1	1	14794	21000	15225	21000	-1	8461
CCDC137	1	14795	21000	15544	21000	-1	8461
MIR621	1	14797	21000	14480	21000	-1	8461
CARM1	1	14798	21000	16562	21000	-1	8461
MYH16	1	14799	21000	16168	21000	-1	8461
BET1L	1	14800	21000	14782	21000	6454	8461
C16orf82	1	14792	21000	14643	21000	-1	8461
AC027128.1	1	14867	21000	14791	21000	5958	8461
AL136988.2	1	14824	21000	14745	21000	7025	8461
BHLHA15	1	14826	21000	16086	21000	4907	8461
TRIML2	1	14849	21000	16221	21000	-1	8461
PELI3	1	14850	21000	14644	21000	-1	8461
WWC3	1	14851	21000	14636	21000	-1	8461
CCAR1	1	14852	21000	14474	21000	-1	8461
RBM12B-AS1	1	14853	21000	14510	21000	-1	8461
B3GNT8	1	14855	21000	15687	21000	-1	8461
TMEM248	1	14856	21000	16154	21000	-1	8461
ENO2	1	14848	21000	16178	21000	8119	8461
AC009113.2	1	14857	21000	16099	21000	6354	8461
UMAD1	1	14859	21000	16429	21000	-1	8461
AC148477.4	1	14860	21000	14858	21000	3054	8461
RSF1	1	14861	21000	14397	21000	-1	8461
AC026992.2	1	14862	21000	14705	21000	-1	8461
AL157392.5	1	14863	21000	14869	21000	-1	8461
AC009336.2	1	14864	21000	16112	21000	4413	8461
ZNF2	1	14865	21000	15617	21000	8385	8461
ULK4	1	14858	21000	14872	21000	-1	8461
LSM6	1	14825	21000	14564	21000	6368	8461
POGLUT2	1	14847	21000	14478	21000	7536	8461
LRP5L	1	14845	21000	15370	21000	-1	8461
TSLP	1	14827	21000	14696	21000	4396	8461
TTBK2	1	14828	21000	14529	21000	-1	8461
MIR4658	1	14829	21000	14435	21000	-1	8461
HEXA-AS1	1	14830	21000	16189	21000	3945	8461
AL117339.4	1	14831	21000	14830	21000	-1	8461
C12orf65	1	14832	21000	16535	21000	-1	8461
KRT76	1	14833	21000	14715	21000	-1	8461
LINC02112	1	14846	21000	16240	21000	-1	8461
MRRF	1	14836	21000	14595	21000	-1	8461
LCOR	1	14838	21000	16175	21000	-1	8461
PROM1	1	14839	21000	14835	21000	6320	8461
AL109945.1	1	14840	21000	14894	21000	-1	8461
SLC16A14	1	14841	21000	15850	21000	-1	8461
RBMXL3	1	14842	21000	14818	21000	-1	8461
TPTE2P5	1	14843	21000	16571	21000	-1	8461
SUGT1P3	1	14844	21000	16570	21000	-1	8461
RBM18	1	14837	21000	14596	21000	-1	8461
AL121772.1	1	14782	21000	14444	21000	-1	8461
AL158167.1	1	14956	21000	15152	21000	-1	8461
CASTOR3	1	14959	21000	14963	21000	6091	8461
CFAP61	1	15073	21000	15466	21000	4639	8461
LINC02422	1	15074	21000	15446	21000	-1	8461
RESF1	1	15075	21000	15447	21000	-1	8461
APOO	1	15076	21000	15156	21000	-1	8461
CXorf58	1	15077	21000	15157	21000	-1	8461
MIR138-1	1	15078	21000	15130	21000	-1	8461
FAM13A	1	15079	21000	15058	21000	-1	8461
CRNKL1	1	15072	21000	15467	21000	4626	8461
UBAC1	1	15080	21000	14934	21000	-1	8461
TLCD5	1	15082	21000	15064	21000	-1	8461
MARK2P17	1	15083	21000	14985	21000	-1	8461
CSRP1	1	15084	21000	15036	21000	-1	8461
CCR7	1	15085	21000	15048	21000	4371	8461
CD151	1	15086	21000	15191	21000	-1	8461
ZNF267	1	15087	21000	15037	21000	6857	8461
AL663074.2	1	15088	21000	15381	21000	-1	8461
IGFLR1	1	15081	21000	15181	21000	6427	8461
COX4I1P1	1	15089	21000	15003	21000	-1	8461
RPS27	1	15071	21000	15060	21000	7872	8461
RNF5P1	1	15069	21000	15357	21000	-1	8461
AC126177.1	1	15052	21000	15214	21000	-1	8461
TCTN3	1	15053	21000	15165	21000	-1	8461
AC131097.1	1	15054	21000	14943	21000	-1	8461
AL445471.1	1	15055	21000	15016	21000	-1	8461
AL365356.1	1	15056	21000	15180	21000	-1	8461
SHOC1	1	15057	21000	14945	21000	-1	8461
AC020763.3	1	15059	21000	14976	21000	3433	8461
HDHD3	1	15070	21000	15282	21000	-1	8461
DGCR11	1	15060	21000	15007	21000	-1	8461
AC008083.2	1	15062	21000	15041	21000	-1	8461
MKRN3	1	15063	21000	15333	21000	-1	8461
FUNDC2P2	1	15064	21000	15383	21000	-1	8461
AC087481.1	1	15065	21000	14941	21000	-1	8461
ZYG11A	1	15066	21000	15049	21000	-1	8461
AC063926.3	1	15067	21000	15032	21000	-1	8461
FATE1	1	15068	21000	15246	21000	-1	8461
AC148477.9	1	15061	21000	15445	21000	-1	8461
PM20D1	1	15051	21000	14383	21000	-1	8461
PDHA1	1	15090	21000	15108	21000	3584	8461
ACTN2	1	15092	21000	15187	21000	4727	8461
SUCLG1	1	15117	21000	15092	21000	7088	8461
ATMIN	1	15118	21000	15193	21000	-1	8461
CLDND2	1	15119	21000	15168	21000	-1	8461
AL137792.1	1	15120	21000	15068	21000	-1	8461
CCDC187	1	15121	21000	15074	21000	-1	8461
MIR320C2	1	15123	21000	15158	21000	-1	8461
CTXN3	1	15124	21000	15090	21000	-1	8461
VSIG10L2	1	15116	21000	15080	21000	-1	8461
HMG20B	1	15125	21000	15106	21000	-1	8461
DCAF16	1	15127	21000	15126	21000	-1	8461
NCAPG	1	15128	21000	15125	21000	-1	8461
ZNF767P	1	15129	21000	15122	21000	-1	8461
SAP130	1	15130	21000	15095	21000	-1	8461
INSYN1	1	15131	21000	8399	21000	-1	8461
INSYN1-AS1	1	15132	21000	8407	21000	-1	8461
ZNF17	1	15133	21000	15113	21000	7194	8461
AC137894.1	1	15126	21000	19243	21000	-1	8461
AC004816.2	1	15091	21000	15166	21000	-1	8461
NEK9	1	15115	21000	15086	21000	-1	8461
RPL31P11	1	15112	21000	15153	21000	-1	8461
SAMD3	1	15094	21000	15154	21000	-1	8461
AL118511.1	1	15095	21000	15116	21000	-1	8461
AC010619.2	1	15096	21000	14975	21000	5429	8461
CRMP1	1	15097	21000	15109	21000	5602	8461
NBAS	1	15098	21000	15142	21000	-1	8461
RPS27L	1	15099	21000	15120	21000	7671	8461
LINC01882	1	15100	21000	15085	21000	-1	8461
AL049780.2	1	15114	21000	15087	21000	-1	8461
RWDD1	1	15101	21000	15136	21000	-1	8461
MAGEA10	1	15103	21000	11666	21000	-1	8461
FAT2	1	15104	21000	15119	21000	-1	8461
MAGEA10-MAGEA5	1	15105	21000	11670	21000	-1	8461
AIMP2	1	15106	21000	15118	21000	-1	8461
OR2B11	1	15109	21000	15139	21000	4694	8461
PYROXD1	1	15110	21000	15175	21000	-1	8461
SLC39A8	1	15111	21000	15190	21000	-1	8461
AC116666.1	1	15102	21000	11672	21000	-1	8461
MCHR1	1	14957	21000	14971	21000	7978	8461
ATP6V1E2	1	15050	21000	14515	21000	6909	8461
AC005888.1	1	15048	21000	15463	21000	-1	8461
AC005828.3	1	14983	21000	14946	21000	-1	8461
CLDN25	1	14984	21000	15159	21000	4425	8461
ZMYND12	1	14985	21000	15001	21000	4790	8461
SBSN	1	14986	21000	15065	21000	-1	8461
DNAL4	1	14988	21000	15442	21000	3601	8461
PHF19	1	14989	21000	14979	21000	-1	8461
NAA35	1	14990	21000	14929	21000	-1	8461
SVIL-AS1	1	14982	21000	14968	21000	-1	8461
KLHL42	1	14991	21000	15104	21000	-1	8461
LINC02781	1	14994	21000	8159	21000	-1	8461
KCNV1	1	14995	21000	16203	21000	-1	8461
AOX2P	1	14996	21000	15015	21000	-1	8461
RNF207	1	20998	21000	19231	21000	7656	8461
AC126175.2	1	14998	21000	15034	21000	-1	8461
MT1DP	1	14999	21000	15195	21000	-1	8461
MIR613	1	15000	21000	15133	21000	-1	8461
SYP	1	14993	21000	14960	21000	-1	8461
DOCK11	1	15001	21000	14987	21000	-1	8461
AL512308.1	1	14981	21000	15455	21000	-1	8461
Vault	1	14979	21000	15163	21000	-1	8461
MIR549A	1	14960	21000	15023	21000	-1	8461
ATP11AUN	1	14962	21000	15458	21000	-1	8461
ZNF510	1	14963	21000	15096	21000	6719	8461
WDFY1	1	14964	21000	14966	21000	-1	8461
IKBKE	1	14965	21000	15393	21000	6759	8461
AC127164.1	1	14966	21000	15353	21000	6344	8461
CEP83	1	14967	21000	15196	21000	-1	8461
VTRNA2-1	1	14980	21000	15164	21000	-1	8461
FBXW8	1	14968	21000	15352	21000	6343	8461
CAMP	1	14972	21000	15160	21000	4615	8461
AL137856.1	1	14973	21000	14998	21000	-1	8461
RSBN1	1	14974	21000	14999	21000	-1	8461
ZNF749	1	14975	21000	15413	21000	4616	8461
ETFB	1	14976	21000	15027	21000	-1	8461
AC008750.7	1	14977	21000	15012	21000	-1	8461
KCND2	1	14978	21000	15050	21000	5757	8461
PHTF1	1	14969	21000	15398	21000	-1	8461
AC007368.1	1	15049	21000	15462	21000	-1	8461
RESP18	1	15002	21000	14982	21000	-1	8461
AP000763.3	1	15006	21000	15081	21000	-1	8461
AC008696.2	1	15030	21000	14980	21000	-1	8461
ETV4	1	15031	21000	15046	21000	7327	8461
POLM	1	15032	21000	15222	21000	5276	8461
AC010894.1	1	15033	21000	15039	21000	-1	8461
GPR155	1	15034	21000	15038	21000	-1	8461
AC107031.1	1	15035	21000	15415	21000	-1	8461
DENND5A	1	15036	21000	14933	21000	-1	8461
HMHB1	1	15029	21000	14981	21000	-1	8461
FAM86C1P	1	15037	21000	15334	21000	-1	8461
AL078622.1	1	15039	21000	15218	21000	-1	8461
WAKMAR2	1	15040	21000	15347	21000	3014	8461
KCNA10	1	15042	21000	15047	21000	-1	8461
ALG1L9P	1	15043	21000	15325	21000	-1	8461
MRPS23	1	15044	21000	15248	21000	-1	8461
MIR646HG	1	15046	21000	15298	21000	-1	8461
LINC00852	1	15047	21000	15361	21000	-1	8461
ANTXR2	1	15038	21000	14575	21000	6522	8461
MRPL40	1	15003	21000	14974	21000	-1	8461
ZNF227	1	15028	21000	15369	21000	8459	8461
MPV17L	1	15026	21000	15278	21000	5538	8461
NFYB	1	15007	21000	14944	21000	3550	8461
TLE7	1	15008	21000	15155	21000	5060	8461
AAMDC	1	15009	21000	14942	21000	-1	8461
AC006452.1	1	15012	21000	14950	21000	-1	8461
MIR3150B	1	15013	21000	14951	21000	-1	8461
MRPS5	1	15014	21000	15134	21000	8353	8461
DDX51	1	15015	21000	15194	21000	-1	8461
MDS2	1	15027	21000	15200	21000	-1	8461
TRGV8	1	15016	21000	15448	21000	-1	8461
CLCN1	1	15019	21000	15388	21000	-1	8461
C5orf22	1	15020	21000	15061	21000	8207	8461
MIR4520-2	1	15021	21000	14957	21000	-1	8461
AC004706.1	1	15022	21000	14956	21000	-1	8461
OOEP	1	15023	21000	15207	21000	-1	8461
TXNDC2	1	15024	21000	15360	21000	-1	8461
MIR6875	1	15025	21000	14996	21000	7854	8461
SLC25A44	1	15017	21000	15385	21000	-1	8461
THAP4	1	14781	21000	14703	21000	-1	8461
SLC25A15	1	14779	21000	14481	21000	-1	8461
C20orf141	1	14778	21000	6435	21000	-1	8461
MIER2	1	14542	21000	14930	21000	-1	8461
DYRK3	1	14544	21000	14708	21000	3425	8461
IL36G	1	14546	21000	14773	21000	5962	8461
MIR3185	1	14548	21000	14823	21000	-1	8461
RPL7AP33	1	14552	21000	16414	21000	-1	8461
GPR173	1	14554	21000	16448	21000	-1	8461
H2AC21	1	14555	21000	14445	21000	-1	8461
THEM5	1	14541	21000	14594	21000	5772	8461
CASK	1	14556	21000	15392	21000	-1	8461
PFN1P1	1	14559	21000	15223	21000	-1	8461
AC106782.4	1	14560	21000	14563	21000	-1	8461
POGK	1	14561	21000	15459	21000	-1	8461
NFE2	1	14562	21000	16072	21000	-1	8461
AC023385.1	1	14563	21000	14727	21000	-1	8461
ZNF839	1	14564	21000	14608	21000	-1	8461
STX5	1	14565	21000	14428	21000	4059	8461
EPN1	1	14557	21000	15323	21000	7068	8461
AP001160.1	1	14566	21000	14427	21000	4056	8461
KRTAP10-10	1	14540	21000	14611	21000	-1	8461
SNORA84	1	14538	21000	16227	21000	5563	8461
AL596442.2	1	14520	21000	14421	21000	-1	8461
ZNF536	1	14521	21000	16244	21000	-1	8461
NDUFA1	1	14522	21000	15367	21000	2750	8461
AL133499.1	1	14523	21000	15322	21000	-1	8461
ADARB1	1	14524	21000	15321	21000	-1	8461
SLC16A1-AS1	1	14526	21000	14772	21000	-1	8461
SH3GL2	1	14527	21000	14685	21000	7403	8461
IARS1	1	14539	21000	16237	21000	5565	8461
AGBL3	1	14528	21000	14549	21000	-1	8461
SNUPN	1	14531	21000	15366	21000	6146	8461
SH3BP5	1	14532	21000	14871	21000	-1	8461
AC009228.1	1	14533	21000	14891	21000	-1	8461
HSPB1P2	1	14534	21000	15450	21000	-1	8461
CCDC22	1	14535	21000	15451	21000	-1	8461
RRM2P2	1	14536	21000	14769	21000	-1	8461
TXLNA	1	14537	21000	14613	21000	-1	8461
FGD5-AS1	1	14530	21000	16386	21000	-1	8461
IFRD2	1	14519	21000	14750	21000	-1	8461
ZNF493	1	14567	21000	14881	21000	-1	8461
LDAH	1	14569	21000	14468	21000	-1	8461
LINC01962	1	14592	21000	15318	21000	-1	8461
AC008443.4	1	14593	21000	15317	21000	-1	8461
RPL10P16	1	14594	21000	14554	21000	-1	8461
C7orf61	1	14595	21000	14892	21000	-1	8461
TRIM37	1	14596	21000	14857	21000	7075	8461
KLK13	1	14597	21000	14522	21000	-1	8461
AC099850.1	1	14598	21000	14847	21000	7074	8461
SIGLEC12	1	14591	21000	14723	21000	-1	8461
CYB5A	1	14599	21000	15444	21000	-1	8461
PDCD2L	1	14601	21000	15231	21000	-1	8461
CD300LF	1	14602	21000	16046	21000	-1	8461
AC008761.1	1	14603	21000	14394	21000	-1	8461
STN1	1	14604	21000	14927	21000	-1	8461
AC090398.2	1	14605	21000	15443	21000	-1	8461
AMIGO2	1	14606	21000	16219	21000	-1	8461
CD96	1	14607	21000	14893	21000	-1	8461
AC011840.1	1	14600	21000	15410	21000	-1	8461
AC091729.2	1	14568	21000	14557	21000	-1	8461
AC006207.1	1	14590	21000	15245	21000	-1	8461
MIR3161	1	14588	21000	14991	21000	4733	8461
SEMG2	1	14570	21000	14713	21000	-1	8461
LINC00390	1	14571	21000	14851	21000	-1	8461
TMEM212	1	14572	21000	14600	21000	-1	8461
TMEM212-AS1	1	14573	21000	14601	21000	-1	8461
POLR2LP1	1	14574	21000	14411	21000	-1	8461
KRT5	1	14575	21000	14787	21000	-1	8461
CCDC171	1	14576	21000	14651	21000	-1	8461
SNX10	1	14589	21000	14558	21000	-1	8461
C12orf76	1	14579	21000	15205	21000	-1	8461
PABPC4	1	14581	21000	14602	21000	6858	8461
ELOC	1	14582	21000	14588	21000	6506	8461
OR10AH1P	1	14583	21000	14517	21000	-1	8461
NQO2-AS1	1	14584	21000	15307	21000	-1	8461
ARL5AP3	1	14585	21000	14422	21000	-1	8461
ADIG	1	14586	21000	14419	21000	-1	8461
EDF1	1	14587	21000	14612	21000	-1	8461
APH1B	1	14580	21000	14793	21000	6684	8461
REXO4	1	14608	21000	14403	21000	-1	8461
AC104564.3	1	14518	21000	14721	21000	-1	8461
TOMM40L	1	14515	21000	16067	21000	3767	8461
PDK3	1	14452	21000	14952	21000	-1	8461
AP002852.1	1	14453	21000	16158	21000	-1	8461
POM121L12	1	14454	21000	16073	21000	-1	8461
FOXS1	1	14455	21000	14718	21000	-1	8461
MAPKAP1	1	14456	21000	14695	21000	4450	8461
OR52H1	1	14457	21000	14799	21000	3151	8461
ZNF639	1	14460	21000	14410	21000	-1	8461
VANGL2	1	14451	21000	14767	21000	8324	8461
ARMCX5	1	14461	21000	14440	21000	-1	8461
AC005229.1	1	14463	21000	15371	21000	-1	8461
CETP	1	14464	21000	14501	21000	-1	8461
ANKRD36BP1	1	14465	21000	15319	21000	-1	8461
FOXJ3	1	14466	21000	14616	21000	-1	8461
LINC01424	1	14467	21000	14909	21000	4793	8461
AC009052.1	1	14468	21000	14484	21000	-1	8461
AL356859.1	1	14470	21000	15919	21000	-1	8461
TGM2	1	14462	21000	16208	21000	-1	8461
AC090987.1	1	14471	21000	14701	21000	-1	8461
LINC01359	1	14449	21000	14614	21000	6397	8461
VN1R1	1	14447	21000	14680	21000	-1	8461
KLKP1	1	14430	21000	14810	21000	-1	8461
PPAT	1	14431	21000	14866	21000	4345	8461
PAICS	1	14432	21000	14865	21000	4346	8461
LINC01301	1	14433	21000	16156	21000	8089	8461
AP002813.1	1	14434	21000	14477	21000	-1	8461
LINC01600	1	14435	21000	15335	21000	-1	8461
AC096540.1	1	14436	21000	14634	21000	-1	8461
OR56A3	1	14448	21000	16165	21000	5334	8461
MCM2	1	14437	21000	16222	21000	3785	8461
AC112715.1	1	14440	21000	14442	21000	-1	8461
CCL18	1	14441	21000	16574	21000	5351	8461
SSB	1	14442	21000	14390	21000	-1	8461
AC126323.2	1	14443	21000	16148	21000	-1	8461
AC008632.1	1	14444	21000	14450	21000	-1	8461
Z97055.2	1	14445	21000	15283	21000	-1	8461
KIAA1143	1	14446	21000	14430	21000	-1	8461
PNMA6E	1	14439	21000	15432	21000	-1	8461
AC006538.1	1	14516	21000	14736	21000	-1	8461
PYCR2	1	14472	21000	16202	21000	4115	8461
GPHN	1	14474	21000	14561	21000	7064	8461
DISC1	1	14499	21000	16352	21000	-1	8461
AL021978.1	1	14500	21000	14679	21000	-1	8461
MCTS2P	1	14501	21000	14886	21000	-1	8461
C3orf20	1	14502	21000	14779	21000	-1	8461
SLIT1-AS1	1	14503	21000	14873	21000	6115	8461
RNF113A	1	14504	21000	15368	21000	2749	8461
RABAC1	1	14505	21000	14820	21000	-1	8461
AC023830.1	1	14498	21000	14628	21000	6552	8461
AC010616.1	1	14506	21000	14806	21000	-1	8461
CLTRN	1	14508	21000	15351	21000	-1	8461
CA5BP1	1	14509	21000	15349	21000	-1	8461
AC097625.1	1	14510	21000	15350	21000	-1	8461
OTUD5	1	14511	21000	15406	21000	6020	8461
HAGLROS	1	14512	21000	14863	21000	-1	8461
KCNIP2-AS1	1	14513	21000	14476	21000	-1	8461
MIR5187	1	14514	21000	16066	21000	3778	8461
ZNF609	1	14507	21000	14454	21000	-1	8461
OSGIN2	1	14473	21000	14890	21000	-1	8461
RN7SL850P	1	14497	21000	14629	21000	6551	8461
MIR1275	1	14495	21000	16555	21000	-1	8461
AL359232.1	1	14475	21000	14562	21000	7063	8461
IL21R	1	14477	21000	14580	21000	5482	8461
HJURP	1	14478	21000	14520	21000	-1	8461
AL117209.1	1	14479	21000	16217	21000	-1	8461
ZMYM4	1	14480	21000	14504	21000	-1	8461
AC100788.2	1	14484	21000	14895	21000	-1	8461
SMG9	1	14485	21000	14694	21000	-1	8461
MTA2	1	14496	21000	16270	21000	-1	8461
NAP1L5	1	14486	21000	16177	21000	5083	8461
AC106875.2	1	14488	21000	15472	21000	5992	8461
AC025810.1	1	14489	21000	15310	21000	-1	8461
SEC24B-AS1	1	14490	21000	14574	21000	-1	8461
AL512598.2	1	14491	21000	14437	21000	-1	8461
AL512598.1	1	14492	21000	14438	21000	-1	8461
PRTFDC1	1	14493	21000	14439	21000	-1	8461
OR4D11	1	14494	21000	16476	21000	5778	8461
GRSF1	1	14487	21000	14560	21000	-1	8461
GDI1	1	14609	21000	15412	21000	-1	8461
LINC02600	1	14610	21000	15040	21000	-1	8461
WDR6	1	14611	21000	16502	21000	-1	8461
AC005034.6	1	14719	21000	15479	21000	-1	8461
AC113607.1	1	14720	21000	14867	21000	-1	8461
MAS1L	1	14721	21000	15237	21000	-1	8461
ISOC2	1	14722	21000	14555	21000	-1	8461
API5P2	1	14723	21000	16076	21000	3320	8461
AC011998.2	1	14724	21000	16075	21000	3318	8461
KLK14	1	14725	21000	14545	21000	-1	8461
GCFC2	1	14718	21000	16204	21000	-1	8461
IDNK	1	14726	21000	16439	21000	3155	8461
HERC3	1	14728	21000	16292	21000	5138	8461
BRF2	1	14729	21000	14485	21000	-1	8461
OIP5	1	14730	21000	14585	21000	-1	8461
NUSAP1	1	14731	21000	14584	21000	-1	8461
AC092115.1	1	14732	21000	14879	21000	-1	8461
ZNF7	1	14733	21000	16157	21000	5521	8461
OR51G2	1	14734	21000	12943	21000	4812	8461
DLGAP1-AS3	1	14727	21000	14684	21000	5632	8461
E2F3P1	1	14735	21000	14521	21000	-1	8461
AC011995.1	1	14717	21000	15641	21000	-1	8461
TEX13C	1	14715	21000	14432	21000	-1	8461
SNORD105B	1	14696	21000	15811	21000	-1	8461
AC073050.1	1	14698	21000	14533	21000	-1	8461
KRTAP10-5	1	14699	21000	16241	21000	-1	8461
APOC4-APOC2	1	14700	21000	14744	21000	-1	8461
UPK3B	1	14701	21000	16164	21000	-1	8461
APOC4	1	14702	21000	14743	21000	-1	8461
MIR637	1	14703	21000	15316	21000	3133	8461
ARF1P2	1	14716	21000	16132	21000	-1	8461
AC004134.1	1	14704	21000	15943	21000	3434	8461
CH17-340M24.3	1	14707	21000	15435	21000	3691	8461
SLC22A15	1	14708	21000	14805	21000	-1	8461
ATP6AP1	1	14709	21000	15436	21000	3692	8461
ATAD3A	1	14710	21000	16119	21000	-1	8461
TCEAL5	1	14711	21000	14505	21000	-1	8461
AC104794.3	1	14713	21000	14765	21000	-1	8461
DCLK1	1	14714	21000	14688	21000	-1	8461
EIF5A	1	14706	21000	14632	21000	-1	8461
AF274853.1	1	14695	21000	14543	21000	-1	8461
AC026688.2	1	14736	21000	14808	21000	-1	8461
RAB5IF	1	14738	21000	14853	21000	-1	8461
MIR877	1	14762	21000	14467	21000	-1	8461
GAS8	1	14763	21000	14441	21000	-1	8461
GAS8-AS1	1	14764	21000	14434	21000	-1	8461
SPEM2	1	14765	21000	16298	21000	-1	8461
ZNF81	1	14766	21000	15311	21000	8187	8461
USP33	1	14767	21000	16279	21000	-1	8461
AC011499.1	1	14768	21000	14668	21000	-1	8461
H2BW1	1	14761	21000	15212	21000	8358	8461
PRR22	1	14769	21000	14669	21000	-1	8461
BX276092.7	1	14771	21000	14786	21000	-1	8461
AKR1B10	1	14772	21000	14581	21000	7204	8461
MYCBP2	1	14773	21000	15478	21000	-1	8461
AC005901.1	1	14774	21000	15512	21000	-1	8461
TRIM32	1	14775	21000	16238	21000	5573	8461
RFPL3	1	14776	21000	16393	21000	-1	8461
RRP8	1	14777	21000	15660	21000	-1	8461
BX276092.9	1	14770	21000	14780	21000	-1	8461
NCF4-AS1	1	14737	21000	14761	21000	-1	8461
BTC	1	14760	21000	16110	21000	8401	8461
TMEM163	1	14758	21000	16518	21000	-1	8461
TGIF2-RAB5IF	1	14739	21000	14852	21000	-1	8461
CUZD1	1	14740	21000	16346	21000	-1	8461
AC098582.1	1	14742	21000	16291	21000	5137	8461
AC105129.2	1	14745	21000	16255	21000	-1	8461
H4C1	1	14746	21000	15506	21000	5685	8461
ZNF784	1	14747	21000	15699	21000	-1	8461
MIR382	1	14748	21000	15839	21000	-1	8461
GAGE10	1	14759	21000	15772	21000	-1	8461
Z85996.3	1	14749	21000	14914	21000	-1	8461
AC092059.1	1	14751	21000	16181	21000	-1	8461
RBMX	1	14752	21000	15429	21000	5532	8461
AL591623.1	1	14753	21000	16070	21000	-1	8461
AC027682.2	1	14754	21000	16062	21000	-1	8461
AC027682.3	1	14755	21000	16048	21000	-1	8461
PDILT	1	14756	21000	16275	21000	-1	8461
CES1P1	1	14757	21000	16388	21000	-1	8461
SLC9A7	1	14750	21000	14804	21000	6299	8461
VMA21	1	14694	21000	14542	21000	-1	8461
TMEM270	1	14693	21000	14913	21000	-1	8461
USP27X	1	14692	21000	15387	21000	-1	8461
MCRIP2P1	1	14634	21000	14393	21000	-1	8461
SLC25A5	1	14635	21000	15236	21000	6814	8461
SLC25A5-AS1	1	14636	21000	15235	21000	6813	8461
C9orf106	1	14637	21000	14414	21000	-1	8461
MIR3651	1	14638	21000	16296	21000	5564	8461
RPS15P9	1	14639	21000	14433	21000	-1	8461
ZNF343	1	14640	21000	16261	21000	8261	8461
FIRRE	1	14633	21000	14392	21000	-1	8461
AMMECR1L	1	14641	21000	14512	21000	-1	8461
SNORD14	1	14643	21000	14531	21000	-1	8461
LINC01890	1	14644	21000	14404	21000	-1	8461
TFB1M	1	14645	21000	14834	21000	-1	8461
TDRD15	1	14646	21000	14758	21000	-1	8461
AC003681.1	1	14647	21000	14841	21000	2995	8461
POGZ	1	14648	21000	14599	21000	-1	8461
AC243585.2	1	14649	21000	14630	21000	-1	8461
N4BP2L1	1	14642	21000	14756	21000	-1	8461
RPL35AP4	1	14650	21000	15427	21000	-1	8461
HSPA9	1	14632	21000	14624	21000	4697	8461
LINC02511	1	14630	21000	14538	21000	-1	8461
ASTL	1	14612	21000	16199	21000	-1	8461
RNA5SP379	1	14613	21000	15440	21000	-1	8461
AC005562.1	1	14614	21000	15288	21000	-1	8461
AC099063.4	1	14615	21000	14577	21000	5721	8461
GBP4	1	14616	21000	14576	21000	5720	8461
DPH3P1	1	14618	21000	14903	21000	-1	8461
GLT8D1	1	14619	21000	15239	21000	5800	8461
METTL21A	1	14631	21000	15252	21000	-1	8461
SPCS1	1	14620	21000	15238	21000	5799	8461
MINDY3	1	14622	21000	14379	21000	-1	8461
AL049650.1	1	14623	21000	16260	21000	8232	8461
CBX1P5	1	14624	21000	14465	21000	-1	8461
AL139317.1	1	14625	21000	15275	21000	-1	8461
TNFRSF14-AS1	1	14626	21000	15211	21000	-1	8461
FALEC	1	14628	21000	14638	21000	-1	8461
AL032819.2	1	14629	21000	14864	21000	-1	8461
KRTAP12-3	1	14621	21000	14824	21000	-1	8461
RFKP1	1	14651	21000	15291	21000	-1	8461
TOMM20	1	14652	21000	15470	21000	-1	8461
SNORA14B	1	14653	21000	15471	21000	-1	8461
HOOK3	1	14675	21000	14405	21000	-1	8461
AL589739.1	1	14676	21000	16054	21000	-1	8461
KLK12	1	14677	21000	14620	21000	-1	8461
USP27X-AS1	1	14678	21000	15386	21000	-1	8461
IGFL4	1	14679	21000	14676	21000	-1	8461
ACTR1B	1	14680	21000	16145	21000	3653	8461
FAM98C	1	14681	21000	14606	21000	-1	8461
TAOK3	1	14674	21000	16546	21000	6918	8461
MR1	1	14682	21000	16212	21000	-1	8461
PMP22	1	14684	21000	16243	21000	-1	8461
ARSD	1	14685	21000	16138	21000	-1	8461
RGL1	1	14686	21000	15747	21000	8069	8461
NAP1L1	1	14687	21000	16034	21000	-1	8461
PRPF4	1	14688	21000	14842	21000	4277	8461
CDC26	1	14689	21000	14843	21000	4281	8461
Z98048.1	1	14690	21000	16113	21000	7965	8461
IMPDH2	1	14683	21000	14413	21000	7554	8461
ZYG11B	1	14673	21000	14578	21000	-1	8461
GPR182	1	14672	21000	14415	21000	-1	8461
AC011511.4	1	14671	21000	14919	21000	-1	8461
CHM	1	14654	21000	15013	21000	-1	8461
LINC00606	1	14655	21000	14536	21000	-1	8461
AL358332.1	1	14656	21000	16095	21000	-1	8461
LINC00640	1	14657	21000	16096	21000	-1	8461
RAMP3	1	14658	21000	14514	21000	5198	8461
PGAP4	1	14659	21000	14691	21000	-1	8461
AL137247.2	1	14660	21000	14757	21000	-1	8461
MIR376A1	1	14661	21000	15452	21000	-1	8461
RPL5P6	1	14662	21000	14551	21000	-1	8461
TRIM50	1	14663	21000	16160	21000	-1	8461
AC211485.1	1	14664	21000	16161	21000	-1	8461
AC104393.1	1	14665	21000	16507	21000	5553	8461
AC092849.1	1	14666	21000	14809	21000	-1	8461
KRT73	1	14667	21000	15253	21000	-1	8461
TUBB8P6	1	14668	21000	14923	21000	-1	8461
RNU1-108P	1	14669	21000	14908	21000	-1	8461
HPN-AS1	1	14670	21000	14431	21000	3939	8461
LINC01276	1	13507	21000	19256	21000	-1	8461
NDFIP2-AS1	1	13505	21000	12666	21000	-1	8461
MIR329-2	1	13504	21000	20451	21000	-1	8461
PPCS	1	13503	21000	19475	21000	3900	8461
AL022341.2	1	12240	21000	14336	21000	-1	8461
PIH1D2	1	12241	21000	12566	21000	-1	8461
AJ011931.2	1	12242	21000	13522	21000	-1	8461
LINC02419	1	12243	21000	13994	21000	-1	8461
UBA6-AS1	1	12244	21000	12468	21000	-1	8461
AC079880.1	1	12245	21000	12469	21000	-1	8461
AL132765.2	1	12247	21000	12213	21000	-1	8461
ADAM15	1	12238	21000	14027	21000	-1	8461
SDK2	1	12248	21000	13314	21000	-1	8461
AC079089.1	1	12250	21000	12531	21000	-1	8461
SLC26A5	1	12251	21000	15804	21000	-1	8461
AC005064.1	1	12253	21000	15805	21000	-1	8461
KIAA1328	1	12254	21000	12759	21000	-1	8461
TPGS2	1	12255	21000	12760	21000	-1	8461
SPTBN1-AS1	1	12256	21000	13108	21000	-1	8461
SMTNL1	1	12257	21000	12919	21000	-1	8461
RNF144B	1	12249	21000	13847	21000	-1	8461
KCNT2	1	12258	21000	16027	21000	-1	8461
SLC43A1	1	12236	21000	13271	21000	-1	8461
SSMEM1	1	12234	21000	12714	21000	-1	8461
ARIH2OS	1	12207	21000	12581	21000	-1	8461
ARIH2	1	12208	21000	12648	21000	-1	8461
FCRL1	1	12213	21000	18799	21000	-1	8461
DPH2	1	12214	21000	12959	21000	-1	8461
CCDC127	1	12215	21000	12570	21000	-1	8461
AC010729.2	1	12216	21000	12019	21000	-1	8461
C19orf48	1	12217	21000	12484	21000	-1	8461
LINC01804	1	12235	21000	12194	21000	-1	8461
TMEM209	1	12218	21000	12715	21000	-1	8461
CLEC4D	1	12223	21000	14239	21000	-1	8461
SUPT4H1P2	1	12224	21000	14238	21000	-1	8461
ACTBP7	1	12225	21000	13858	21000	-1	8461
TMEM59	1	12226	21000	15636	21000	-1	8461
MIR4781	1	12227	21000	15635	21000	-1	8461
PCNX1	1	12229	21000	15826	21000	-1	8461
RPTN	1	12231	21000	19803	21000	-1	8461
AC015819.5	1	12221	21000	14236	21000	-1	8461
AC006504.5	1	12206	21000	13553	21000	-1	8461
RAP2C-AS1	1	12259	21000	15851	21000	6429	8461
EEF1G	1	12261	21000	12956	21000	-1	8461
RAB19	1	12294	21000	12846	21000	-1	8461
TIGD5	1	12295	21000	13996	21000	-1	8461
MKKS	1	12297	21000	13464	21000	-1	8461
SLX4IP	1	12298	21000	13463	21000	-1	8461
LINC02181	1	12300	21000	14090	21000	-1	8461
ATRX	1	12306	21000	15625	21000	-1	8461
ZNF295-AS1	1	12308	21000	12238	21000	-1	8461
GPR160	1	12293	21000	12242	21000	-1	8461
KAT8	1	12310	21000	12387	21000	-1	8461
FBP2P1	1	12313	21000	15816	21000	-1	8461
NPAP1P7	1	12314	21000	15815	21000	-1	8461
AC002378.1	1	12316	21000	12301	21000	-1	8461
MS4A3	1	12317	21000	19681	21000	-1	8461
KIAA1549	1	12318	21000	12617	21000	-1	8461
RNA5SP124	1	12321	21000	20627	21000	-1	8461
MIR92A1	1	12324	21000	15619	21000	7666	8461
PSMG1	1	12311	21000	13923	21000	-1	8461
RAP2C	1	12260	21000	15852	21000	6428	8461
ZNF672	1	12292	21000	13995	21000	-1	8461
AL450344.3	1	12289	21000	12607	21000	-1	8461
PMPCB	1	12262	21000	14002	21000	-1	8461
AC005996.1	1	12265	21000	14244	21000	-1	8461
MIR4688	1	12266	21000	15884	21000	4181	8461
TBCC	1	12269	21000	13190	21000	-1	8461
AC135050.5	1	12270	21000	12388	21000	-1	8461
SUMF2	1	12271	21000	14167	21000	-1	8461
MIR4300HG	1	12273	21000	14255	21000	-1	8461
SLC7A2	1	12290	21000	12543	21000	-1	8461
NDP-AS1	1	12276	21000	13100	21000	-1	8461
MPP3	1	12278	21000	12926	21000	-1	8461
PAM	1	12279	21000	12176	21000	-1	8461
AC129492.5	1	12281	21000	19731	21000	-1	8461
SELENOO	1	12282	21000	14061	21000	-1	8461
ATF3	1	12286	21000	12381	21000	-1	8461
DNASE1L1	1	12287	21000	12996	21000	-1	8461
BMI1	1	12288	21000	18943	21000	6598	8461
NDP	1	12277	21000	13101	21000	-1	8461
MIR20A	1	12325	21000	15620	21000	7667	8461
SPATA41	1	12205	21000	13094	21000	-1	8461
IRF6	1	12202	21000	10157	21000	-1	8461
BPI	1	12122	21000	9715	21000	-1	8461
CTDNEP1	1	12123	21000	17723	21000	-1	8461
ELP5	1	12125	21000	17724	21000	-1	8461
TMEM259	1	12126	21000	17079	21000	-1	8461
NR2F2-AS1	1	12127	21000	19216	21000	-1	8461
CHD5	1	12128	21000	19162	21000	-1	8461
KRI1	1	12129	21000	20104	21000	6362	8461
HOXB9	1	12121	21000	11809	21000	-1	8461
DTL	1	12130	21000	17120	21000	-1	8461
CLDN17	1	12132	21000	15961	21000	2908	8461
AC007603.3	1	12133	21000	10702	21000	-1	8461
AC106738.1	1	12134	21000	10824	21000	-1	8461
NPRL3	1	12136	21000	18554	21000	3082	8461
AL160408.2	1	12141	21000	18133	21000	-1	8461
LRIF1	1	12142	21000	11151	21000	-1	8461
AL360270.3	1	12143	21000	11148	21000	-1	8461
TRIM39	1	12131	21000	20106	21000	-1	8461
FUCA2	1	12144	21000	20666	21000	5241	8461
RASD2	1	12120	21000	11474	21000	-1	8461
ANP32A	1	12117	21000	17381	21000	-1	8461
ISLR	1	12095	21000	18127	21000	-1	8461
AC005486.1	1	12096	21000	13216	21000	-1	8461
AC009961.1	1	12097	21000	18173	21000	-1	8461
AC010931.2	1	12098	21000	18126	21000	-1	8461
NUDT17	1	12099	21000	9886	21000	-1	8461
KIAA1191	1	12101	21000	18580	21000	-1	8461
EEF1DP5	1	12102	21000	12432	21000	-1	8461
MIR191	1	12118	21000	10545	21000	-1	8461
SHCBP1L	1	12103	21000	9867	21000	-1	8461
STING1	1	12107	21000	16839	21000	5218	8461
KIF22	1	12108	21000	20093	21000	4536	8461
PCNT	1	12109	21000	20943	21000	-1	8461
USP3-AS1	1	12110	21000	10707	21000	-1	8461
FBXL22	1	12112	21000	10705	21000	-1	8461
AL031291.1	1	12114	21000	20191	21000	-1	8461
TBC1D16	1	12116	21000	11219	21000	-1	8461
SMARCB1	1	12106	21000	19986	21000	6310	8461
ZC3H14	1	12203	21000	11209	21000	-1	8461
C9orf135-DT	1	12145	21000	11255	21000	-1	8461
C9orf135	1	12147	21000	11254	21000	-1	8461
C1orf56	1	12180	21000	19271	21000	-1	8461
GREM2	1	12182	21000	16719	21000	4700	8461
SLC30A6	1	12184	21000	17811	21000	-1	8461
AL121658.1	1	12186	21000	17812	21000	-1	8461
THOC5	1	12187	21000	18572	21000	6265	8461
NELFB	1	12188	21000	17955	21000	-1	8461
EFHC2	1	12191	21000	9748	21000	-1	8461
CHRDL1	1	12178	21000	13500	21000	-1	8461
FBXO45	1	12192	21000	11840	21000	-1	8461
CIAO2A	1	12194	21000	17975	21000	3927	8461
ZNF696	1	12195	21000	11115	21000	-1	8461
FBXL19	1	12196	21000	20754	21000	4963	8461
DDX3X	1	12197	21000	20341	21000	5887	8461
TDH	1	12198	21000	11679	21000	-1	8461
CMTR1	1	12199	21000	17325	21000	-1	8461
AC092552.1	1	12200	21000	13456	21000	-1	8461
NEDD4	1	12193	21000	17442	21000	7110	8461
HOTAIR	1	12146	21000	17253	21000	-1	8461
OASL	1	12176	21000	16973	21000	-1	8461
AC138123.1	1	12173	21000	20128	21000	-1	8461
MIR433	1	12148	21000	19172	21000	-1	8461
HFM1	1	12151	21000	11374	21000	-1	8461
SYVN1	1	12153	21000	17932	21000	2839	8461
SYNPO2	1	12154	21000	11179	21000	-1	8461
TREML5P	1	12156	21000	14436	21000	-1	8461
ENKD1	1	12158	21000	11232	21000	-1	8461
LINC02725	1	12159	21000	10895	21000	-1	8461
BIRC6	1	12175	21000	16869	21000	8201	8461
TMEM44	1	12161	21000	19657	21000	-1	8461
PAQR5	1	12163	21000	10424	21000	-1	8461
RBM39	1	12165	21000	17734	21000	-1	8461
MYO3B	1	12166	21000	12033	21000	-1	8461
TEX22	1	12168	21000	17206	21000	-1	8461
APOBEC3H	1	12170	21000	20556	21000	-1	8461
FAM53A	1	12171	21000	11294	21000	-1	8461
ALPK3	1	12172	21000	11449	21000	-1	8461
CDK5RAP1	1	12162	21000	10690	21000	-1	8461
MARCHF7	1	12093	21000	18174	21000	-1	8461
MIR19B1	1	12326	21000	15621	21000	7665	8461
ANXA2	1	12328	21000	19637	21000	-1	8461
AC084337.2	1	12487	21000	13205	21000	-1	8461
TIMM10B	1	12488	21000	13204	21000	-1	8461
FTX	1	12489	21000	12227	21000	-1	8461
RNF114	1	12490	21000	13336	21000	-1	8461
SNORD93	1	12491	21000	14130	21000	-1	8461
GJD4	1	12493	21000	12323	21000	-1	8461
RGS13	1	12494	21000	20698	21000	-1	8461
AL592146.2	1	12486	21000	19815	21000	-1	8461
AL390957.1	1	12495	21000	20697	21000	-1	8461
AC012360.1	1	12497	21000	13300	21000	-1	8461
LINC01615	1	12500	21000	13569	21000	-1	8461
FBXL3	1	12502	21000	15644	21000	7921	8461
MYCBP2-AS1	1	12503	21000	15645	21000	7922	8461
CDC37L1-DT	1	12504	21000	12782	21000	-1	8461
CDC37L1	1	12505	21000	12783	21000	-1	8461
TSPAN1	1	12507	21000	14162	21000	-1	8461
TBX20	1	12496	21000	13716	21000	-1	8461
AL121749.1	1	12508	21000	12322	21000	-1	8461
LAIR1	1	12484	21000	19523	21000	-1	8461
GTPBP2	1	12482	21000	12880	21000	-1	8461
SEC14L5	1	12462	21000	12665	21000	-1	8461
ARFGAP2	1	12463	21000	15743	21000	5386	8461
SNRPD2	1	12464	21000	15820	21000	5722	8461
AL356747.1	1	12465	21000	13981	21000	-1	8461
NUF2	1	12466	21000	13182	21000	-1	8461
REC114	1	12467	21000	15997	21000	-1	8461
MAP1S	1	12468	21000	12180	21000	-1	8461
CENPM	1	12483	21000	13830	21000	-1	8461
NMI	1	12469	21000	12785	21000	-1	8461
OPALIN	1	12473	21000	15542	21000	-1	8461
CCNQP1	1	12474	21000	14165	21000	-1	8461
COMMD2	1	12476	21000	13641	21000	-1	8461
SLC35A1	1	12477	21000	14123	21000	-1	8461
FOLR1	1	12478	21000	19221	21000	6988	8461
AP000812.1	1	12479	21000	19238	21000	6987	8461
PRSS42P	1	12480	21000	13111	21000	-1	8461
LINC00051	1	12471	21000	12625	21000	-1	8461
ZSCAN9	1	12460	21000	13841	21000	-1	8461
AL355994.3	1	12512	21000	20961	21000	-1	8461
AC090373.1	1	12515	21000	15735	21000	6868	8461
LARP4B	1	12560	21000	12654	21000	-1	8461
AC019171.1	1	12561	21000	13490	21000	-1	8461
C10orf71	1	12565	21000	14115	21000	-1	8461
SLC9A6	1	12566	21000	15751	21000	4566	8461
CHD7	1	12567	21000	12822	21000	-1	8461
LINC00621	1	12569	21000	12332	21000	-1	8461
ARMH3	1	12570	21000	12304	21000	-1	8461
LSM14A	1	12559	21000	13943	21000	-1	8461
LEFTY1	1	12571	21000	19391	21000	4368	8461
MS4A8	1	12574	21000	15531	21000	-1	8461
FAM156A	1	12575	21000	18900	21000	-1	8461
ARHGEF33	1	12576	21000	13489	21000	-1	8461
AC079741.2	1	12577	21000	14035	21000	-1	8461
EFCAB8	1	12579	21000	18833	21000	-1	8461
JAZF1-AS1	1	12580	21000	12903	21000	-1	8461
AL391669.1	1	12581	21000	12888	21000	-1	8461
LINC01579	1	12572	21000	13869	21000	-1	8461
TIA1	1	12513	21000	14272	21000	-1	8461
TSC22D3	1	12558	21000	12976	21000	-1	8461
KRTAP10-11	1	12551	21000	14289	21000	-1	8461
DOP1B	1	12521	21000	13163	21000	-1	8461
GLIPR1L2	1	12522	21000	13371	21000	-1	8461
MIR496	1	12525	21000	13871	21000	-1	8461
PPY2P	1	12527	21000	13587	21000	-1	8461
TMEM101	1	12529	21000	13312	21000	-1	8461
CAPS2	1	12532	21000	13338	21000	-1	8461
YIPF2	1	12533	21000	16020	21000	-1	8461
GFI1B	1	12553	21000	14029	21000	-1	8461
TIMM29	1	12534	21000	15962	21000	-1	8461
AC090164.2	1	12540	21000	13794	21000	-1	8461
AC061975.6	1	12542	21000	13588	21000	-1	8461
LRP8	1	12544	21000	12631	21000	-1	8461
TRIM60	1	12545	21000	13115	21000	-1	8461
CDKAL1	1	12547	21000	13906	21000	-1	8461
FAM200A	1	12548	21000	19458	21000	-1	8461
TMED9	1	12550	21000	14133	21000	-1	8461
SPRING1	1	12539	21000	19680	21000	-1	8461
MIR17HG	1	12327	21000	15618	21000	7664	8461
PTN	1	12457	21000	12558	21000	-1	8461
LINC00939	1	12454	21000	12921	21000	-1	8461
LINC02689	1	12357	21000	13916	21000	-1	8461
TMED8	1	12358	21000	12878	21000	-1	8461
SAMD15	1	12359	21000	12876	21000	-1	8461
CHD1	1	12361	21000	13653	21000	-1	8461
LINC02062	1	12362	21000	13652	21000	-1	8461
AL596442.4	1	12363	21000	13231	21000	-1	8461
MRPS28	1	12367	21000	13790	21000	-1	8461
WDR89	1	12356	21000	12637	21000	-1	8461
AC036214.3	1	12368	21000	13789	21000	-1	8461
AC083864.2	1	12372	21000	14003	21000	-1	8461
EIF3IP1	1	12373	21000	16012	21000	-1	8461
NCLN	1	12374	21000	12333	21000	-1	8461
TFCP2	1	12375	21000	16021	21000	-1	8461
PKD1L1	1	12377	21000	13021	21000	-1	8461
FRMD6	1	12378	21000	15755	21000	4532	8461
FRMD6-AS2	1	12379	21000	15928	21000	4533	8461
SLC25A21-AS1	1	12369	21000	12466	21000	-1	8461
SNORA80E	1	12381	21000	12858	21000	-1	8461
SUGT1P1	1	12355	21000	12598	21000	-1	8461
CD207	1	12351	21000	14173	21000	-1	8461
AC119673.1	1	12330	21000	12741	21000	-1	8461
PON1	1	12331	21000	14121	21000	-1	8461
SPATA18	1	12333	21000	14225	21000	-1	8461
LINC00265	1	12334	21000	12263	21000	-1	8461
OPCML-IT1	1	12335	21000	11753	21000	-1	8461
AL031713.1	1	12337	21000	14117	21000	-1	8461
AF129408.1	1	12338	21000	13909	21000	-1	8461
PKHD1	1	12352	21000	19771	21000	-1	8461
AL590714.1	1	12339	21000	14245	21000	-1	8461
LINC00514	1	12342	21000	13173	21000	-1	8461
PPP4R2	1	12343	21000	15941	21000	-1	8461
TMSB4X	1	12344	21000	16338	21000	6203	8461
USP29	1	12345	21000	12248	21000	-1	8461
RLBP1	1	12347	21000	13924	21000	-1	8461
AC025280.2	1	12348	21000	12524	21000	-1	8461
CLEC2L	1	12349	21000	12732	21000	-1	8461
TIMELESS	1	12340	21000	19538	21000	-1	8461
ATP11A-AS1	1	12455	21000	12587	21000	-1	8461
TAF9B	1	12382	21000	16447	21000	4810	8461
CCDC60	1	12385	21000	13664	21000	-1	8461
AC025822.1	1	12421	21000	12571	21000	-1	8461
AC104596.1	1	12424	21000	12450	21000	-1	8461
PCDHB14	1	12426	21000	14031	21000	-1	8461
LINC00174	1	12428	21000	13114	21000	-1	8461
AC019103.1	1	12430	21000	13762	21000	-1	8461
ERICH4	1	12431	21000	15610	21000	-1	8461
UFC1	1	12433	21000	14246	21000	-1	8461
PRELID1P5	1	12416	21000	15536	21000	-1	8461
TMEM132D-AS1	1	12435	21000	6362	21000	-1	8461
AC004224.1	1	12438	21000	14200	21000	-1	8461
USP38	1	12439	21000	12449	21000	-1	8461
DENR	1	12442	21000	15493	21000	-1	8461
PHLDB3	1	12443	21000	13459	21000	-1	8461
APOL3	1	12449	21000	12202	21000	-1	8461
MIIP	1	12452	21000	14023	21000	-1	8461
LINC02826	1	12453	21000	12922	21000	-1	8461
SELENOK	1	12437	21000	13167	21000	-1	8461
NPHP1	1	12383	21000	15991	21000	-1	8461
ELFN1-AS1	1	12415	21000	16009	21000	-1	8461
C6orf223	1	12413	21000	12391	21000	-1	8461
AC116535.1	1	12386	21000	13004	21000	-1	8461
MRPL28	1	12387	21000	15482	21000	6425	8461
NRCAM	1	12388	21000	15842	21000	6872	8461
MRPL55	1	12389	21000	12949	21000	-1	8461
MLF2	1	12390	21000	13038	21000	-1	8461
SNORA49	1	12392	21000	12471	21000	-1	8461
DMKN	1	12393	21000	16370	21000	-1	8461
COQ10B	1	12414	21000	14048	21000	-1	8461
PRDX4	1	12396	21000	16506	21000	-1	8461
WDR86-AS1	1	12399	21000	12867	21000	-1	8461
FBXW12	1	12400	21000	13069	21000	-1	8461
PKD2	1	12403	21000	12190	21000	-1	8461
FHOD3	1	12406	21000	15911	21000	-1	8461
SLC9C2	1	12407	21000	13157	21000	-1	8461
AC245140.2	1	12410	21000	15655	21000	8326	8461
RPL10	1	12411	21000	15654	21000	8325	8461
LINC02413	1	12397	21000	13253	21000	-1	8461
IVL	1	12091	21000	14509	21000	-1	8461
MYOZ3	1	12090	21000	10399	21000	-1	8461
AC233976.1	1	12089	21000	5541	21000	-1	8461
NIPAL2	1	11774	21000	10802	21000	-1	8461
ENG	1	11775	21000	20075	21000	-1	8461
ZNF236-DT	1	11776	21000	19239	21000	-1	8461
SLC38A11	1	11778	21000	8928	21000	-1	8461
ZDHHC18	1	11784	21000	11121	21000	-1	8461
HTR3B	1	11785	21000	19600	21000	4695	8461
CGN	1	11786	21000	16598	21000	7016	8461
LY9	1	11770	21000	10808	21000	-1	8461
SOAT1	1	11787	21000	20064	21000	4773	8461
DRC3	1	11791	21000	11389	21000	-1	8461
PAX1	1	11792	21000	11430	21000	-1	8461
CELF6	1	11793	21000	10615	21000	-1	8461
LMF2	1	11794	21000	11306	21000	-1	8461
CPLX3	1	11797	21000	20297	21000	4670	8461
INCA1	1	11798	21000	9974	21000	-1	8461
STEAP4	1	11799	21000	5374	21000	-1	8461
IQCE	1	11790	21000	17465	21000	6292	8461
SLC2A8	1	11800	21000	11798	21000	-1	8461
NALCN	1	11768	21000	10325	21000	-1	8461
LINC00942	1	11766	21000	20308	21000	-1	8461
SPSB1	1	11744	21000	6607	21000	-1	8461
ESCO2	1	11745	21000	18559	21000	-1	8461
SDHAF2	1	11747	21000	18162	21000	7851	8461
ELAPOR1	1	11748	21000	9209	21000	-1	8461
CPSF7	1	11749	21000	18168	21000	7850	8461
MYH3	1	11750	21000	16717	21000	-1	8461
MESP2	1	11751	21000	20733	21000	-1	8461
CREG1	1	11767	21000	9694	21000	-1	8461
AC005699.1	1	11753	21000	19556	21000	-1	8461
CRAMP1	1	11755	21000	11912	21000	-1	8461
CALCOCO1	1	11757	21000	10111	21000	-1	8461
CYB561D2	1	11761	21000	19716	21000	7280	8461
AC079382.2	1	11762	21000	18889	21000	-1	8461
SPTY2D1	1	11763	21000	17799	21000	-1	8461
MT1G	1	11764	21000	16595	21000	5909	8461
AC011995.2	1	11765	21000	10404	21000	-1	8461
AC022915.2	1	11754	21000	11409	21000	-1	8461
AC103702.2	1	11743	21000	12706	21000	-1	8461
TBCK	1	11802	21000	11480	21000	-1	8461
LRRC20	1	11804	21000	20199	21000	-1	8461
DIRAS3	1	11841	21000	20492	21000	-1	8461
RHOJ	1	11842	21000	9503	21000	-1	8461
ANO8	1	11843	21000	11376	21000	-1	8461
PPP1R2P1	1	11844	21000	17306	21000	-1	8461
GARNL3	1	11845	21000	7439	21000	-1	8461
AC122136.1	1	11846	21000	11403	21000	-1	8461
DIXDC1	1	11848	21000	12143	21000	-1	8461
GNG12-AS1	1	11839	21000	20491	21000	-1	8461
TSNARE1	1	11851	21000	10988	21000	-1	8461
CFAP99	1	11853	21000	11821	21000	-1	8461
AC068014.1	1	11854	21000	19639	21000	-1	8461
MIR656	1	11856	21000	12142	21000	-1	8461
LINC01757	1	11858	21000	7407	21000	-1	8461
AC138028.2	1	11859	21000	11461	21000	-1	8461
LINC02116	1	11860	21000	11297	21000	-1	8461
TRAK1	1	11861	21000	20046	21000	-1	8461
AL662890.1	1	11852	21000	20956	21000	-1	8461
ETF1	1	11803	21000	17881	21000	7565	8461
MRNIP	1	11837	21000	19025	21000	-1	8461
PKDREJ	1	11835	21000	10539	21000	-1	8461
AL592078.2	1	11805	21000	20509	21000	3541	8461
CHRNB2	1	11807	21000	20508	21000	3543	8461
DRGX	1	11810	21000	8051	21000	-1	8461
SPAG17	1	11811	21000	9578	21000	-1	8461
AC008735.3	1	11815	21000	18539	21000	-1	8461
SMOC1	1	11816	21000	8452	21000	-1	8461
GIPC3	1	11818	21000	10094	21000	-1	8461
APOA2	1	11836	21000	19279	21000	6745	8461
AL121935.1	1	11819	21000	20416	21000	3766	8461
PER2	1	11821	21000	20427	21000	3418	8461
FCHSD1	1	11822	21000	8550	21000	-1	8461
FAM171A2	1	11823	21000	11281	21000	-1	8461
GIPC2	1	11830	21000	18930	21000	-1	8461
MTMR4	1	11832	21000	16616	21000	3119	8461
ROBO4	1	11833	21000	10210	21000	-1	8461
AC011246.1	1	11834	21000	7603	21000	-1	8461
ST18	1	11820	21000	12079	21000	-1	8461
SMIM32	1	11862	21000	11460	21000	-1	8461
RNF6	1	11741	21000	11023	21000	-1	8461
MIR4787	1	11739	21000	8459	21000	-1	8461
AIFM3	1	11655	21000	19287	21000	-1	8461
HOXB-AS1	1	11656	21000	10328	21000	-1	8461
C8orf34	1	11659	21000	17457	21000	-1	8461
FBXO47	1	11660	21000	16585	21000	-1	8461
AL139385.1	1	11661	21000	19930	21000	-1	8461
OCA2	1	11665	21000	11125	21000	-1	8461
AL358472.5	1	11666	21000	19183	21000	-1	8461
AL161731.1	1	11654	21000	17612	21000	-1	8461
PEG10	1	11668	21000	11104	21000	-1	8461
NFIC	1	11673	21000	9822	21000	-1	8461
AC144573.1	1	11674	21000	19931	21000	2915	8461
DEPDC5	1	11676	21000	18032	21000	3714	8461
UTS2B	1	11678	21000	19259	21000	7612	8461
GSG1	1	11679	21000	10937	21000	-1	8461
TEX19	1	11680	21000	17630	21000	-1	8461
TTC13	1	11683	21000	11908	21000	-1	8461
PLLP	1	11669	21000	9927	21000	-1	8461
USB1	1	11684	21000	11087	21000	-1	8461
LHFPL6	1	11653	21000	17643	21000	-1	8461
MIR34B	1	11651	21000	18878	21000	4193	8461
SPAG4	1	11626	21000	11608	21000	-1	8461
TIGD6	1	11627	21000	10979	21000	-1	8461
ZNF516	1	11629	21000	9978	21000	-1	8461
AAMP	1	11630	21000	11425	21000	-1	8461
LRFN3	1	11632	21000	20645	21000	-1	8461
CAMLG	1	11633	21000	18029	21000	-1	8461
TMPRSS3	1	11636	21000	9894	21000	-1	8461
AC138696.2	1	11652	21000	17987	21000	-1	8461
U47924.2	1	11637	21000	18274	21000	-1	8461
C12orf57	1	11639	21000	18273	21000	-1	8461
AC016180.2	1	11642	21000	9911	21000	-1	8461
AP000997.4	1	11643	21000	18276	21000	-1	8461
LINC00200	1	11644	21000	10206	21000	-1	8461
GPR62	1	11647	21000	20108	21000	-1	8461
AL022328.4	1	11649	21000	8430	21000	-1	8461
AFDN-DT	1	11650	21000	9593	21000	-1	8461
GRIP1	1	11638	21000	11275	21000	-1	8461
PKD1L2	1	11740	21000	10195	21000	-1	8461
CCDC50	1	11685	21000	19258	21000	7611	8461
AL390719.1	1	11687	21000	10240	21000	-1	8461
LINC00636	1	11718	21000	18959	21000	-1	8461
PODXL2	1	11720	21000	20418	21000	-1	8461
GUSBP12	1	11721	21000	13512	21000	-1	8461
ATPAF2	1	11722	21000	11080	21000	-1	8461
OTOR	1	11723	21000	11919	21000	-1	8461
CALCOCO2	1	11724	21000	20687	21000	-1	8461
NOM1	1	11726	21000	11654	21000	-1	8461
ADAMTS14	1	11717	21000	9530	21000	-1	8461
NTM-AS1	1	11728	21000	10958	21000	-1	8461
TTC36	1	11730	21000	10462	21000	-1	8461
GLRX5	1	11732	21000	17864	21000	-1	8461
WDR81	1	11733	21000	11697	21000	-1	8461
SCARNA13	1	11734	21000	17863	21000	-1	8461
SNHG10	1	11735	21000	17862	21000	-1	8461
ARID1B	1	11736	21000	12145	21000	-1	8461
GNAT2	1	11738	21000	17730	21000	4561	8461
RNU6-1061P	1	11729	21000	19488	21000	4416	8461
ZSCAN32	1	11686	21000	17963	21000	7351	8461
PYY2	1	11716	21000	20279	21000	-1	8461
ALS2CL	1	11713	21000	17703	21000	-1	8461
RNF222	1	11688	21000	20727	21000	-1	8461
PPIAP3	1	11689	21000	10734	21000	-1	8461
IRGC	1	11690	21000	10284	21000	-1	8461
SPOP	1	11691	21000	18683	21000	5654	8461
AL078612.1	1	11693	21000	18377	21000	-1	8461
AC005786.2	1	11694	21000	18524	21000	-1	8461
EBF4	1	11695	21000	10054	21000	-1	8461
PTPRG	1	11714	21000	9852	21000	-1	8461
TUG1	1	11698	21000	10067	21000	-1	8461
QRFPR	1	11703	21000	17428	21000	3002	8461
HEXIM2	1	11704	21000	11550	21000	-1	8461
CNN3	1	11705	21000	19304	21000	-1	8461
TMC2	1	11706	21000	9584	21000	-1	8461
MYT1L	1	11707	21000	10475	21000	-1	8461
ITFG2	1	11710	21000	16824	21000	-1	8461
ARHGEF15	1	11711	21000	8519	21000	-1	8461
RPS4X	1	11700	21000	17951	21000	5546	8461
ZNF252P	1	11863	21000	10862	21000	-1	8461
TSBP1-AS1	1	11864	21000	17432	21000	-1	8461
RBM20	1	11865	21000	11047	21000	-1	8461
QTRT2	1	12010	21000	18079	21000	-1	8461
LINC00943	1	12011	21000	19034	21000	-1	8461
TNPO1	1	12012	21000	17905	21000	5251	8461
AC035140.1	1	12013	21000	17906	21000	5252	8461
HTT-AS	1	12015	21000	19580	21000	-1	8461
LINC02356	1	12016	21000	10349	21000	-1	8461
HEPACAM	1	12020	21000	11818	21000	-1	8461
CCDC191	1	12009	21000	18080	21000	-1	8461
ZSWIM4	1	12021	21000	11256	21000	-1	8461
POT1-AS1	1	12023	21000	8261	21000	-1	8461
POT1	1	12024	21000	8260	21000	-1	8461
ORMDL1	1	12025	21000	17978	21000	-1	8461
RHPN2	1	12026	21000	10935	21000	-1	8461
TTC26	1	12027	21000	11688	21000	-1	8461
AC026329.1	1	12030	21000	20902	21000	6635	8461
TRARG1	1	12034	21000	20755	21000	-1	8461
AF064860.1	1	12022	21000	17098	21000	3310	8461
TTC31	1	12035	21000	18270	21000	-1	8461
AATF	1	12008	21000	11450	21000	-1	8461
LINC02405	1	12005	21000	19819	21000	-1	8461
AFF3	1	11983	21000	11357	21000	-1	8461
FBRSL1	1	11984	21000	11669	21000	-1	8461
BCAS1	1	11985	21000	10957	21000	-1	8461
MIR410	1	11987	21000	11737	21000	-1	8461
AL049692.2	1	11988	21000	12161	21000	-1	8461
SMPDL3A	1	11990	21000	18178	21000	-1	8461
ZNF571-AS1	1	11992	21000	11144	21000	-1	8461
AC004453.1	1	12006	21000	11360	21000	-1	8461
AC022148.1	1	11993	21000	11141	21000	-1	8461
DIMT1	1	11996	21000	18093	21000	8256	8461
C6orf136	1	11997	21000	11404	21000	-1	8461
MIR6847	1	11999	21000	18723	21000	6935	8461
SVIL	1	12000	21000	11565	21000	-1	8461
ZNF584	1	12002	21000	18514	21000	4066	8461
AC012313.1	1	12003	21000	18239	21000	4068	8461
MROH1	1	12004	21000	17464	21000	-1	8461
AL603783.1	1	11995	21000	19052	21000	-1	8461
ZNF574	1	11982	21000	16600	21000	-1	8461
AC124852.1	1	12036	21000	20621	21000	-1	8461
GBAP1	1	12039	21000	18202	21000	-1	8461
ZSCAN5A	1	12068	21000	7872	21000	-1	8461
FLRT2	1	12069	21000	12560	21000	-1	8461
SMG1P3	1	12070	21000	9991	21000	-1	8461
SLC7A5P2	1	12071	21000	9989	21000	-1	8461
COL21A1	1	12073	21000	20908	21000	4689	8461
MARCHF1	1	12074	21000	9197	21000	-1	8461
PRPF40A	1	12075	21000	16747	21000	3841	8461
ZNF217	1	12067	21000	11475	21000	-1	8461
ARHGEF19	1	12076	21000	19999	21000	-1	8461
PMFBP1	1	12078	21000	20073	21000	6129	8461
FAAP100	1	12079	21000	20365	21000	8293	8461
PHRF1	1	12080	21000	12016	21000	-1	8461
TMUB2	1	12082	21000	12137	21000	-1	8461
IRX5	1	12086	21000	9184	21000	-1	8461
RAB11FIP5	1	12087	21000	18892	21000	7005	8461
NUDT10	1	12088	21000	5540	21000	-1	8461
KATNAL1	1	12077	21000	10888	21000	-1	8461
HOXC-AS3	1	12038	21000	10403	21000	-1	8461
AC006116.8	1	12066	21000	7868	21000	-1	8461
SLC9A5	1	12063	21000	18869	21000	-1	8461
TEX26-AS1	1	12041	21000	11743	21000	-1	8461
AF186192.2	1	12042	21000	11259	21000	-1	8461
CHRD	1	12043	21000	20486	21000	8454	8461
SBF1	1	12044	21000	12109	21000	-1	8461
SLC25A39	1	12046	21000	20028	21000	-1	8461
BTBD9	1	12047	21000	9544	21000	-1	8461
LRRC32	1	12049	21000	17214	21000	-1	8461
MIR6832	1	12064	21000	18710	21000	-1	8461
CAPRIN1	1	12050	21000	17842	21000	-1	8461
NUDT19	1	12052	21000	17281	21000	6763	8461
QRICH2	1	12053	21000	19908	21000	-1	8461
AC008736.1	1	12054	21000	17280	21000	6762	8461
KNSTRN	1	12058	21000	17870	21000	-1	8461
SLC5A9	1	12060	21000	20948	21000	-1	8461
ANXA4	1	12061	21000	11660	21000	-1	8461
CPXM2	1	12062	21000	16695	21000	-1	8461
AL031587.2	1	12051	21000	10949	21000	-1	8461
LMLN	1	11981	21000	11955	21000	-1	8461
AP002851.1	1	11980	21000	18413	21000	-1	8461
AC092275.1	1	11979	21000	11842	21000	-1	8461
CFAP410	1	11903	21000	8375	21000	-1	8461
FBXO34	1	11904	21000	17979	21000	-1	8461
AC009236.2	1	11906	21000	14918	21000	-1	8461
YTHDC1	1	11907	21000	11497	21000	-1	8461
LRRC7	1	11908	21000	16823	21000	-1	8461
AC004080.3	1	11909	21000	19129	21000	5031	8461
ADGRG3	1	11914	21000	20924	21000	-1	8461
AP001062.1	1	11901	21000	8373	21000	-1	8461
CEP295NL	1	11915	21000	10794	21000	-1	8461
TMCC1	1	11919	21000	13567	21000	-1	8461
ZNF423	1	11920	21000	10599	21000	-1	8461
HGFAC	1	11921	21000	11628	21000	-1	8461
TOMM40	1	11922	21000	18073	21000	7124	8461
AC011481.2	1	11924	21000	18072	21000	7090	8461
EPM2A	1	11925	21000	18570	21000	-1	8461
MXD4	1	11926	21000	18398	21000	-1	8461
AC069421.3	1	11918	21000	9082	21000	-1	8461
AC005865.1	1	11927	21000	11731	21000	-1	8461
ATAD5	1	11900	21000	9763	21000	-1	8461
MYBL1	1	11896	21000	18773	21000	-1	8461
AC073862.3	1	11867	21000	14192	21000	-1	8461
BAALC-AS2	1	11868	21000	7109	21000	-1	8461
CTD-3080P12.3	1	11869	21000	16906	21000	-1	8461
PHF1	1	11870	21000	10830	21000	-1	8461
MIR320A	1	11872	21000	17132	21000	4749	8461
RNF213-AS1	1	11873	21000	18787	21000	-1	8461
C1QL1	1	11874	21000	16993	21000	-1	8461
MIR4638	1	11898	21000	17386	21000	-1	8461
STK39	1	11878	21000	17145	21000	-1	8461
LRRC75B	1	11883	21000	16602	21000	-1	8461
USP42	1	11884	21000	16938	21000	-1	8461
ZNF248	1	11885	21000	16220	21000	7975	8461
AC093627.22	1	11886	21000	19478	21000	-1	8461
ANKEF1	1	11888	21000	10883	21000	-1	8461
TRPM1	1	11889	21000	11466	21000	-1	8461
AL132657.1	1	11892	21000	16234	21000	7976	8461
A2ML1	1	11881	21000	9461	21000	-1	8461
MYOG	1	11933	21000	11452	21000	-1	8461
HLTF	1	11935	21000	17142	21000	-1	8461
AC142391.1	1	11936	21000	17140	21000	-1	8461
SNORA38	1	11958	21000	10163	21000	-1	8461
HAUS6P1	1	11959	21000	12656	21000	-1	8461
LRRC34	1	11960	21000	10491	21000	-1	8461
ZNF200	1	11961	21000	18785	21000	3789	8461
EXOC3	1	11962	21000	17937	21000	-1	8461
UVSSA	1	11963	21000	10718	21000	-1	8461
RABGAP1L	1	11965	21000	8706	21000	-1	8461
GIGYF1	1	11957	21000	10995	21000	-1	8461
AL161670.1	1	11966	21000	12139	21000	-1	8461
COG2	1	11968	21000	11785	21000	-1	8461
AGBL5	1	11970	21000	11421	21000	-1	8461
AC100858.2	1	11971	21000	12119	21000	-1	8461
PRND	1	11972	21000	11983	21000	-1	8461
ZNF213-AS1	1	11975	21000	20404	21000	6393	8461
ZNF691	1	11976	21000	11459	21000	-1	8461
SMIM4	1	11977	21000	17899	21000	-1	8461
UBE2L3	1	11967	21000	16589	21000	7391	8461
CCNJ	1	11956	21000	10474	21000	-1	8461
SNRPGP10	1	11955	21000	17162	21000	-1	8461
ASPSCR1	1	11954	21000	17092	21000	5281	8461
HLTF-AS1	1	11937	21000	17141	21000	-1	8461
DELE1	1	11938	21000	18005	21000	-1	8461
ECSCR	1	11939	21000	17139	21000	-1	8461
RIPOR2	1	11940	21000	11796	21000	-1	8461
SP7	1	11941	21000	19222	21000	-1	8461
AC124283.1	1	11942	21000	5028	21000	-1	8461
AL139353.2	1	11943	21000	17993	21000	-1	8461
TRIM5	1	11944	21000	20936	21000	5335	8461
LINC01413	1	11945	21000	17577	21000	-1	8461
AAAS	1	11946	21000	16989	21000	5641	8461
PPP1R37	1	11947	21000	12083	21000	-1	8461
GOLGA8B	1	11948	21000	9749	21000	-1	8461
CYTL1	1	11949	21000	11350	21000	-1	8461
SMOC2	1	11950	21000	9804	21000	-1	8461
FBLN2	1	11951	21000	11168	21000	-1	8461
AL138889.1	1	11952	21000	9959	21000	-1	8461
KLHDC8A	1	11953	21000	17161	21000	-1	8461
ARL14EPP1	1	12583	21000	19500	21000	7226	8461
AGFG1	1	11624	21000	20642	21000	-1	8461
LINC01104	1	12585	21000	12267	21000	-1	8461
THYN1	1	12587	21000	15779	21000	2909	8461
SRD5A3P1	1	13181	21000	12375	21000	-1	8461
TFB2M	1	13182	21000	12177	21000	-1	8461
SH3BGRL3	1	13183	21000	13191	21000	-1	8461
LINC00840	1	13184	21000	12974	21000	-1	8461
POU2F3	1	13185	21000	15981	21000	7481	8461
CEP126	1	13186	21000	13187	21000	-1	8461
ANGPTL5	1	13187	21000	13188	21000	-1	8461
MIR93	1	13179	21000	15860	21000	2803	8461
RIT1	1	13188	21000	15881	21000	-1	8461
AC011298.1	1	13190	21000	12337	21000	-1	8461
FAM198B-AS1	1	13192	21000	12659	21000	-1	8461
SNX12	1	13193	21000	16538	21000	7037	8461
LINC01072	1	13194	21000	13215	21000	-1	8461
SNPH	1	13195	21000	14087	21000	-1	8461
AC091076.1	1	13197	21000	15789	21000	-1	8461
RAD21L1	1	13198	21000	13843	21000	-1	8461
AP001977.1	1	13189	21000	12539	21000	-1	8461
PGLYRP3	1	13199	21000	15739	21000	-1	8461
MYO16	1	13177	21000	13154	21000	-1	8461
AC083837.1	1	13175	21000	15498	21000	6789	8461
FCGRT	1	13148	21000	14070	21000	-1	8461
MBD3	1	13149	21000	13903	21000	-1	8461
KCNG4	1	13151	21000	13248	21000	-1	8461
CCDC160	1	13153	21000	15678	21000	-1	8461
LYPD2	1	13154	21000	13123	21000	-1	8461
DNAJA3	1	13155	21000	16133	21000	7113	8461
RAET1L	1	13156	21000	19631	21000	6284	8461
IL7	1	13176	21000	15499	21000	6788	8461
AC020934.2	1	13157	21000	15632	21000	7635	8461
AC025165.6	1	13161	21000	12997	21000	-1	8461
CCDC154	1	13162	21000	12561	21000	-1	8461
TAF8	1	13163	21000	15932	21000	3258	8461
MIR25	1	13165	21000	15861	21000	2802	8461
MIR106B	1	13166	21000	15859	21000	2807	8461
ARL4C	1	13169	21000	12234	21000	-1	8461
ZXDA	1	13174	21000	15901	21000	-1	8461
DNASE2	1	13158	21000	15649	21000	7636	8461
AC012173.1	1	13147	21000	15964	21000	7203	8461
TMOD4	1	13200	21000	12768	21000	-1	8461
PTCHD3P2	1	13203	21000	13993	21000	-1	8461
AL078602.1	1	13233	21000	12707	21000	-1	8461
SAYSD1	1	13234	21000	12869	21000	-1	8461
LEMD1-AS1	1	13237	21000	16528	21000	-1	8461
PCAT4	1	13238	21000	12641	21000	-1	8461
LRRC26	1	13239	21000	12368	21000	-1	8461
AL929554.1	1	13240	21000	12369	21000	-1	8461
MIR3621	1	13241	21000	12370	21000	-1	8461
AC008753.3	1	13231	21000	15576	21000	6477	8461
MOK	1	13242	21000	13228	21000	-1	8461
NAPA	1	13246	21000	15786	21000	8436	8461
MIR485	1	13247	21000	14264	21000	-1	8461
MIR668	1	13249	21000	14263	21000	-1	8461
AC023824.4	1	13251	21000	14254	21000	-1	8461
SLC2A11	1	13253	21000	14024	21000	-1	8461
AC131953.1	1	13255	21000	13076	21000	-1	8461
KDM5B	1	13257	21000	12256	21000	-1	8461
ANKRD66	1	13245	21000	13791	21000	-1	8461
AFG3L2	1	13202	21000	13902	21000	-1	8461
ACTE1P	1	13230	21000	16315	21000	-1	8461
TMEM161A	1	13227	21000	12461	21000	-1	8461
FO393412.1	1	13204	21000	15828	21000	-1	8461
PALM2AKAP2	1	13205	21000	15946	21000	-1	8461
CLCNKA	1	13207	21000	12591	21000	-1	8461
ATG14	1	13208	21000	15855	21000	3530	8461
AP001783.1	1	13210	21000	13067	21000	-1	8461
TNFAIP2	1	13211	21000	15985	21000	-1	8461
WDR62	1	13212	21000	12904	21000	-1	8461
AL512353.2	1	13228	21000	12513	21000	-1	8461
FOXD1	1	13213	21000	12705	21000	-1	8461
AC105046.2	1	13215	21000	12233	21000	-1	8461
MORC4	1	13216	21000	15554	21000	4539	8461
ARHGAP42-AS1	1	13219	21000	13081	21000	-1	8461
SLC25A1P5	1	13220	21000	14253	21000	-1	8461
UBASH3B	1	13222	21000	12341	21000	-1	8461
LINC01016	1	13223	21000	13120	21000	-1	8461
EPG5	1	13224	21000	13240	21000	-1	8461
MECP2	1	13214	21000	15666	21000	-1	8461
SLC25A26	1	13258	21000	13246	21000	-1	8461
AC113189.3	1	13145	21000	13224	21000	-1	8461
STK17B	1	13143	21000	15840	21000	-1	8461
EFCAB13	1	13065	21000	19050	21000	-1	8461
LINC00311	1	13066	21000	12407	21000	-1	8461
AC108134.2	1	13070	21000	12523	21000	-1	8461
KRT6A	1	13072	21000	13642	21000	-1	8461
ZDHHC20	1	13073	21000	12734	21000	-1	8461
CCDC167	1	13074	21000	13099	21000	-1	8461
LINC02681	1	13076	21000	14332	21000	-1	8461
LINC01845	1	13064	21000	12433	21000	-1	8461
DHRS4-AS1	1	13078	21000	16381	21000	7781	8461
SMCO4	1	13081	21000	15797	21000	-1	8461
EPC2	1	13082	21000	12989	21000	-1	8461
ADGRL1	1	13083	21000	16026	21000	-1	8461
ATP7A	1	13084	21000	16456	21000	3948	8461
AL356235.1	1	13085	21000	16455	21000	3951	8461
FAM167A-AS1	1	13086	21000	12747	21000	-1	8461
MS4A6A	1	13087	21000	12373	21000	-1	8461
DHRS4	1	13079	21000	16382	21000	7782	8461
ITPRIPL1	1	13088	21000	12647	21000	-1	8461
CSTF2	1	13063	21000	16545	21000	6236	8461
AP000345.2	1	13060	21000	14355	21000	-1	8461
IGHM	1	13035	21000	15960	21000	-1	8461
AL121900.1	1	13036	21000	13263	21000	-1	8461
SMIM26	1	13037	21000	13262	21000	-1	8461
AL670729.1	1	13038	21000	12398	21000	-1	8461
ESYT1	1	13039	21000	14006	21000	-1	8461
AC034102.6	1	13040	21000	14007	21000	-1	8461
IGLL1	1	13042	21000	14354	21000	-1	8461
MIR493	1	13062	21000	15643	21000	-1	8461
HEG1	1	13044	21000	12723	21000	-1	8461
ESCO1	1	13047	21000	14320	21000	-1	8461
EBP	1	13048	21000	16215	21000	6847	8461
AC127496.2	1	13049	21000	13080	21000	-1	8461
TARBP2	1	13051	21000	12716	21000	-1	8461
AL135934.1	1	13053	21000	16412	21000	-1	8461
ENOX2	1	13057	21000	16543	21000	-1	8461
BPIFB1	1	13059	21000	15993	21000	-1	8461
FCRL6	1	13045	21000	13261	21000	-1	8461
SCAT1	1	13144	21000	12384	21000	-1	8461
ATRN	1	13089	21000	12537	21000	-1	8461
FAM183DP	1	13091	21000	13969	21000	-1	8461
GAN	1	13121	21000	12179	21000	-1	8461
COLCA1	1	13122	21000	19654	21000	-1	8461
COLCA2	1	13124	21000	19653	21000	-1	8461
SNORA31	1	13125	21000	13257	21000	-1	8461
TTC24	1	13126	21000	12796	21000	-1	8461
AC012254.2	1	13127	21000	14084	21000	-1	8461
SPATA45	1	13128	21000	12349	21000	-1	8461
ANAPC15P2	1	13120	21000	13141	21000	-1	8461
DDX52	1	13130	21000	12224	21000	-1	8461
LINC00534	1	13135	21000	12914	21000	-1	8461
AL353576.1	1	13136	21000	13948	21000	-1	8461
AC120498.8	1	13137	21000	12448	21000	-1	8461
FAM32A	1	13138	21000	14334	21000	-1	8461
E2F6	1	13139	21000	12411	21000	-1	8461
AC053503.6	1	13141	21000	15875	21000	3381	8461
SPEGNB	1	13142	21000	15874	21000	3383	8461
AC092327.1	1	13133	21000	15814	21000	-1	8461
FAM199X	1	13090	21000	16542	21000	-1	8461
MIR6787	1	13119	21000	15638	21000	5592	8461
LINC00173	1	13116	21000	16566	21000	-1	8461
LINC01121	1	13092	21000	12413	21000	-1	8461
TMEM174	1	13093	21000	12802	21000	-1	8461
AC097015.1	1	13094	21000	14140	21000	-1	8461
ZNF638	1	13095	21000	13073	21000	-1	8461
LINC01714	1	13097	21000	12390	21000	-1	8461
PLEKHG1	1	13101	21000	13151	21000	-1	8461
LEO1	1	13102	21000	13712	21000	-1	8461
CTRB1	1	13118	21000	15781	21000	6026	8461
KRTAP10-9	1	13104	21000	14169	21000	-1	8461
PECAM1	1	13106	21000	15533	21000	4326	8461
RBM46	1	13108	21000	14311	21000	-1	8461
AC009567.1	1	13109	21000	14310	21000	-1	8461
IER3IP1	1	13110	21000	14085	21000	-1	8461
GUCY2GP	1	13112	21000	14210	21000	-1	8461
CLDND1	1	13114	21000	12574	21000	-1	8461
SNX19	1	13115	21000	15872	21000	-1	8461
MTMR1	1	13105	21000	16311	21000	2700	8461
LIG4	1	13034	21000	15737	21000	5098	8461
AC119403.1	1	13259	21000	12740	21000	-1	8461
TOB2P1	1	13262	21000	12549	21000	-1	8461
SLC6A17	1	13420	21000	14164	21000	-1	8461
ANKRD36C	1	13421	21000	13673	21000	-1	8461
PTPRS	1	13422	21000	19395	21000	4831	8461
MS4A15	1	13424	21000	19619	21000	-1	8461
AC022217.2	1	13426	21000	12525	21000	-1	8461
DPPA3	1	13427	21000	12302	21000	-1	8461
MIR381	1	13428	21000	13799	21000	-1	8461
NUCB1	1	13417	21000	13504	21000	-1	8461
LINC02883	1	13430	21000	18946	21000	-1	8461
PARP6	1	13432	21000	14369	21000	-1	8461
CNGA4	1	13433	21000	19622	21000	6571	8461
OSBPL7	1	13434	21000	18993	21000	-1	8461
AL137025.1	1	13436	21000	20350	21000	7708	8461
TCEAL3	1	13437	21000	12909	21000	-1	8461
TCEAL1	1	13438	21000	12891	21000	-1	8461
NUMBL	1	13442	21000	19376	21000	4462	8461
LEKR1	1	13431	21000	12219	21000	-1	8461
AC034228.2	1	13443	21000	14371	21000	-1	8461
COL10A1	1	13416	21000	19004	21000	5413	8461
MSANTD1	1	13408	21000	13614	21000	-1	8461
SLIT3	1	13386	21000	19715	21000	6083	8461
C2orf72	1	13388	21000	19760	21000	-1	8461
CPM	1	13389	21000	14191	21000	-1	8461
DUSP14	1	13390	21000	14071	21000	-1	8461
KRT78	1	13391	21000	19385	21000	-1	8461
RNASE7	1	13392	21000	13887	21000	-1	8461
AC122697.1	1	13395	21000	10954	21000	-1	8461
ZNF843	1	13415	21000	13891	21000	-1	8461
LINC02234	1	13396	21000	10951	21000	-1	8461
AKAP1	1	13398	21000	19472	21000	-1	8461
AC007114.2	1	13399	21000	19470	21000	-1	8461
HAS3	1	13400	21000	13619	21000	-1	8461
LRP3	1	13401	21000	13875	21000	-1	8461
AL161669.3	1	13402	21000	20090	21000	-1	8461
MYOM2	1	13404	21000	19356	21000	-1	8461
LINC02580	1	13405	21000	20158	21000	-1	8461
MICB	1	13397	21000	19787	21000	5279	8461
AC053527.2	1	13383	21000	13310	21000	-1	8461
MEIKIN	1	13444	21000	14370	21000	-1	8461
BRMS1L	1	13448	21000	18803	21000	-1	8461
HES4	1	13476	21000	19540	21000	4713	8461
AL031778.1	1	13477	21000	13822	21000	-1	8461
ADCY10P1	1	13478	21000	13545	21000	-1	8461
AC010834.2	1	13481	21000	14333	21000	-1	8461
RBM33	1	13483	21000	12578	21000	-1	8461
AC007491.1	1	13484	21000	12602	21000	-1	8461
SLC35B1	1	13486	21000	14156	21000	-1	8461
AC134682.1	1	13475	21000	13837	21000	-1	8461
AC015795.1	1	13487	21000	14158	21000	-1	8461
AL357153.1	1	13490	21000	12897	21000	-1	8461
AC090152.1	1	13491	21000	19566	21000	-1	8461
AC103724.4	1	13492	21000	13971	21000	-1	8461
OPHN1	1	13493	21000	13192	21000	-1	8461
EEF1E1-BLOC1S5	1	13495	21000	19203	21000	-1	8461
CPEB3	1	13497	21000	19163	21000	3398	8461
LINC02709	1	13500	21000	19362	21000	-1	8461
ANK3	1	13488	21000	19147	21000	8175	8461
RCN1	1	13445	21000	14185	21000	-1	8461
MIR202	1	13474	21000	12403	21000	-1	8461
AC106791.1	1	13469	21000	19226	21000	-1	8461
AL162311.3	1	13449	21000	18801	21000	-1	8461
MIR1286	1	13450	21000	13499	21000	-1	8461
PDXDC1	1	13452	21000	13743	21000	-1	8461
MFAP5	1	13453	21000	12621	21000	-1	8461
AC092490.2	1	13455	21000	12622	21000	-1	8461
AC002460.2	1	13456	21000	19439	21000	4339	8461
NR3C2	1	13457	21000	19438	21000	4340	8461
AL603841.1	1	13471	21000	19224	21000	-1	8461
LINC02145	1	13458	21000	13327	21000	-1	8461
AP001189.1	1	13461	21000	12360	21000	-1	8461
SRSF9P1	1	13462	21000	13068	21000	-1	8461
CD300LB	1	13464	21000	19907	21000	-1	8461
AC006296.2	1	13465	21000	20058	21000	-1	8461
AC006296.3	1	13466	21000	20059	21000	-1	8461
NCKAP1	1	13467	21000	20964	21000	3196	8461
PKD2L2	1	13468	21000	19227	21000	-1	8461
PDCD5	1	13460	21000	14306	21000	-1	8461
CRACD	1	13261	21000	13184	21000	-1	8461
SNORA30	1	13381	21000	12392	21000	-1	8461
AP003071.5	1	13378	21000	19532	21000	8038	8461
RPL39	1	13294	21000	16152	21000	5175	8461
AC005052.2	1	13295	21000	16134	21000	5176	8461
ZP3	1	13297	21000	12870	21000	-1	8461
PCDHB9	1	13299	21000	13040	21000	-1	8461
AL157832.2	1	13300	21000	12832	21000	-1	8461
KCNH8	1	13301	21000	20283	21000	-1	8461
DCST1	1	13302	21000	13706	21000	-1	8461
AC091849.2	1	13293	21000	14373	21000	-1	8461
AC087588.2	1	13304	21000	19809	21000	4291	8461
KCNJ15	1	13306	21000	18879	21000	7690	8461
LINC01738	1	13308	21000	13742	21000	-1	8461
ILDR1	1	13309	21000	19379	21000	-1	8461
AC010240.3	1	13310	21000	13990	21000	-1	8461
AL136115.2	1	13314	21000	13685	21000	-1	8461
AC090644.1	1	13316	21000	19869	21000	-1	8461
ZKSCAN7	1	13317	21000	19402	21000	-1	8461
YARS2	1	13305	21000	19808	21000	4295	8461
AL020996.1	1	13321	21000	19745	21000	-1	8461
IWS1	1	13291	21000	14341	21000	-1	8461
AC011287.1	1	13288	21000	13125	21000	-1	8461
CD1A	1	13263	21000	15936	21000	7718	8461
RGS19	1	13264	21000	15825	21000	3110	8461
AC124312.1	1	13265	21000	13041	21000	-1	8461
TBC1D22B	1	13266	21000	13130	21000	-1	8461
MANF	1	13268	21000	12554	21000	-1	8461
AL355385.1	1	13270	21000	18990	21000	-1	8461
NLE1	1	13271	21000	13780	21000	-1	8461
LINC02284	1	13289	21000	12229	21000	-1	8461
CATIP-AS1	1	13272	21000	12339	21000	-1	8461
SERPINB1	1	13276	21000	12289	21000	-1	8461
NSFL1C	1	13280	21000	15963	21000	6162	8461
AC078916.1	1	13281	21000	15534	21000	-1	8461
PINX1	1	13282	21000	13158	21000	-1	8461
MPLKIP	1	13285	21000	13179	21000	-1	8461
ZNF239	1	13286	21000	15949	21000	-1	8461
AL160313.1	1	13287	21000	13278	21000	-1	8461
MIR660	1	13273	21000	12363	21000	-1	8461
MIR323B	1	13380	21000	19070	21000	-1	8461
MTFR1L	1	13322	21000	19746	21000	-1	8461
AL031315.1	1	13324	21000	14372	21000	-1	8461
DNAJC27-AS1	1	13355	21000	13342	21000	-1	8461
SETD2	1	13356	21000	19584	21000	3077	8461
CDH18	1	13357	21000	19917	21000	-1	8461
RAB40B	1	13359	21000	19686	21000	-1	8461
GPRIN3	1	13360	21000	13531	21000	-1	8461
TSPAN9	1	13362	21000	19796	21000	-1	8461
ZNF860	1	13363	21000	20974	21000	7186	8461
DNAJC27	1	13353	21000	13343	21000	-1	8461
IPO9	1	13364	21000	19873	21000	6348	8461
ACIN1	1	13368	21000	19355	21000	8084	8461
MIR3150A	1	13369	21000	19652	21000	-1	8461
KLF7	1	13370	21000	19704	21000	-1	8461
AL359436.1	1	13373	21000	12767	21000	-1	8461
AL355499.1	1	13374	21000	20204	21000	-1	8461
EEF1E1	1	13375	21000	20205	21000	-1	8461
AC010677.2	1	13377	21000	13480	21000	-1	8461
AC008575.1	1	13366	21000	18805	21000	4457	8461
BFSP2-AS1	1	13323	21000	11614	21000	-1	8461
TRIM39-RPP21	1	13352	21000	13801	21000	-1	8461
ZBTB46-AS1	1	13348	21000	18908	21000	-1	8461
AC090820.2	1	13325	21000	14089	21000	-1	8461
AC138028.1	1	13327	21000	13332	21000	-1	8461
RHPN1-AS1	1	13328	21000	20885	21000	-1	8461
KRT83	1	13330	21000	12453	21000	-1	8461
HMGA1P4	1	13331	21000	14326	21000	-1	8461
SLC20A2	1	13332	21000	14100	21000	-1	8461
EHBP1L1	1	13333	21000	14067	21000	-1	8461
EFR3B	1	13350	21000	13466	21000	-1	8461
EXOSC3	1	13334	21000	19738	21000	4945	8461
SRP19	1	13336	21000	18806	21000	4458	8461
LINC00895	1	13340	21000	13306	21000	-1	8461
PIWIL3	1	13341	21000	13503	21000	-1	8461
AC093520.1	1	13342	21000	19650	21000	7405	8461
CCDC116	1	13343	21000	13441	21000	-1	8461
TMEM214	1	13346	21000	13570	21000	-1	8461
PIAS3	1	13347	21000	20262	21000	7817	8461
KIDINS220	1	13335	21000	19435	21000	8254	8461
FRY	1	13033	21000	13237	21000	-1	8461
AC011379.2	1	13031	21000	13352	21000	-1	8461
AC099482.1	1	13030	21000	15988	21000	5112	8461
Z97986.1	1	12732	21000	12274	21000	-1	8461
LINC02691	1	12734	21000	12328	21000	-1	8461
TTYH1	1	12735	21000	12850	21000	-1	8461
KRBA1	1	12736	21000	13203	21000	-1	8461
IL12A	1	12739	21000	19042	21000	6601	8461
AL606970.3	1	12740	21000	15702	21000	-1	8461
AC138207.8	1	12742	21000	13239	21000	-1	8461
EMC3	1	12731	21000	12552	21000	-1	8461
HAUS2	1	12743	21000	12308	21000	-1	8461
AL136441.1	1	12745	21000	13920	21000	-1	8461
RLIM	1	12746	21000	16333	21000	-1	8461
HCG25	1	12747	21000	12367	21000	-1	8461
TOR4A	1	12748	21000	12565	21000	-1	8461
LRRC57	1	12749	21000	12307	21000	-1	8461
AC023824.1	1	12751	21000	14268	21000	-1	8461
SNORA31B	1	12752	21000	13259	21000	-1	8461
AC018362.3	1	12744	21000	12306	21000	-1	8461
CCDC174	1	12753	21000	15920	21000	-1	8461
WDR38	1	12730	21000	19630	21000	-1	8461
DUSP26	1	12728	21000	14163	21000	-1	8461
AC009869.1	1	12704	21000	19360	21000	-1	8461
LINC01366	1	12707	21000	13863	21000	-1	8461
LINGO4	1	12708	21000	14136	21000	-1	8461
PDYN	1	12712	21000	15980	21000	5430	8461
PDYN-AS1	1	12713	21000	15979	21000	5431	8461
AL353579.1	1	12714	21000	13856	21000	-1	8461
ANKLE2	1	12715	21000	12451	21000	-1	8461
ADAD1	1	12729	21000	12538	21000	-1	8461
ERG28	1	12716	21000	15989	21000	-1	8461
AC069234.1	1	12719	21000	13373	21000	-1	8461
LIMCH1	1	12720	21000	12568	21000	-1	8461
NCS1	1	12722	21000	15580	21000	-1	8461
ANKRD46	1	12723	21000	19528	21000	-1	8461
AL139807.1	1	12724	21000	12385	21000	-1	8461
SLC16A13	1	12725	21000	12514	21000	-1	8461
RTL10	1	12727	21000	13874	21000	-1	8461
C1orf127	1	12718	21000	13309	21000	-1	8461
BCKDK	1	12703	21000	13479	21000	-1	8461
SYT16	1	12755	21000	15870	21000	-1	8461
AC009005.1	1	12757	21000	12702	21000	-1	8461
AHSG	1	12787	21000	15956	21000	-1	8461
PEF1	1	12790	21000	13201	21000	-1	8461
AC124312.3	1	12793	21000	13234	21000	-1	8461
SNORD116-20	1	12794	21000	13235	21000	-1	8461
SNORD116-19	1	12795	21000	13217	21000	-1	8461
AL713852.1	1	12796	21000	12325	21000	-1	8461
MIR8052	1	12797	21000	12340	21000	-1	8461
ZRANB1	1	12784	21000	12434	21000	-1	8461
SPAST	1	12800	21000	16019	21000	-1	8461
SLC39A7	1	12802	21000	15706	21000	4251	8461
HIF3A	1	12805	21000	20134	21000	-1	8461
TNFRSF17	1	12807	21000	15948	21000	5266	8461
C19orf71	1	12808	21000	15829	21000	-1	8461
LINC02521	1	12809	21000	15894	21000	-1	8461
CDK2AP1	1	12810	21000	13896	21000	-1	8461
SLFNL1-AS1	1	12813	21000	13195	21000	-1	8461
AC020637.1	1	12801	21000	16547	21000	-1	8461
AC022523.1	1	12756	21000	14248	21000	-1	8461
HMGB2	1	12782	21000	12214	21000	-1	8461
AC025265.1	1	12779	21000	13788	21000	-1	8461
AL118557.1	1	12758	21000	16427	21000	-1	8461
KRT1	1	12759	21000	15487	21000	-1	8461
DLC1	1	12760	21000	13230	21000	-1	8461
PNMT	1	12762	21000	16500	21000	2945	8461
AC005342.2	1	12765	21000	15623	21000	-1	8461
ZNF674-AS1	1	12766	21000	16250	21000	5304	8461
ZNF674	1	12768	21000	16251	21000	5305	8461
SLC10A3	1	12781	21000	16225	21000	-1	8461
PACC1	1	12770	21000	15763	21000	-1	8461
PLEKHM2	1	12772	21000	12801	21000	-1	8461
COL5A3	1	12773	21000	19374	21000	7235	8461
RTL6	1	12774	21000	12230	21000	-1	8461
SLC25A3	1	12775	21000	12703	21000	-1	8461
ATP6AP2	1	12776	21000	16185	21000	8210	8461
AC007920.1	1	12777	21000	12406	21000	-1	8461
RTP1	1	12778	21000	12389	21000	-1	8461
AC130710.1	1	12771	21000	14266	21000	-1	8461
SLFNL1	1	12814	21000	13196	21000	-1	8461
TMEM217	1	12699	21000	13855	21000	-1	8461
ZNF697	1	12697	21000	15527	21000	-1	8461
NTN5	1	12614	21000	13220	21000	-1	8461
C17orf98	1	12617	21000	19874	21000	-1	8461
MIR6815	1	12618	21000	15762	21000	6272	8461
LINC00862	1	12619	21000	13955	21000	-1	8461
HSPB8	1	12620	21000	13356	21000	-1	8461
TNK2-AS1	1	12622	21000	14317	21000	-1	8461
IQCB1	1	12624	21000	13560	21000	-1	8461
AC246817.1	1	12613	21000	12958	21000	-1	8461
EAF2	1	12625	21000	13561	21000	-1	8461
JPX	1	12628	21000	15760	21000	-1	8461
RPL18AP16	1	12630	21000	12700	21000	-1	8461
NBR1	1	12631	21000	16022	21000	3006	8461
AC060780.2	1	12632	21000	16028	21000	3005	8461
AC060780.1	1	12633	21000	16023	21000	3007	8461
RTCA	1	12634	21000	12516	21000	-1	8461
RTCA-AS1	1	12635	21000	12515	21000	-1	8461
AL353804.3	1	12627	21000	15761	21000	-1	8461
PDLIM1P1	1	12636	21000	12324	21000	-1	8461
AC083906.5	1	12612	21000	13272	21000	-1	8461
FAM3D-AS1	1	12610	21000	14322	21000	-1	8461
MILR1	1	12589	21000	13440	21000	-1	8461
HPRT1	1	12590	21000	15906	21000	7325	8461
CKAP2	1	12591	21000	14291	21000	-1	8461
AL359513.1	1	12592	21000	14290	21000	-1	8461
NCAPH2	1	12593	21000	14352	21000	-1	8461
AL359741.1	1	12595	21000	13078	21000	-1	8461
LINC02756	1	12596	21000	12232	21000	-1	8461
AC006059.1	1	12611	21000	13622	21000	-1	8461
ADAMTS15	1	12597	21000	13345	21000	-1	8461
FAM228A	1	12601	21000	13085	21000	-1	8461
AC011444.3	1	12602	21000	14274	21000	-1	8461
TMEM88B	1	12604	21000	13226	21000	-1	8461
KRTAP10-3	1	12606	21000	12243	21000	-1	8461
BRWD1P2	1	12607	21000	18958	21000	-1	8461
AC073176.2	1	12608	21000	14313	21000	-1	8461
LNX1-AS1	1	12609	21000	20571	21000	-1	8461
AC121757.2	1	12598	21000	14114	21000	-1	8461
CCNF	1	12698	21000	12501	21000	-1	8461
THORLNC	1	12637	21000	12860	21000	-1	8461
CCDC88B	1	12639	21000	14065	21000	-1	8461
ANKRD28	1	12672	21000	13928	21000	-1	8461
Z82195.2	1	12673	21000	12772	21000	-1	8461
ZNF451	1	12674	21000	13097	21000	-1	8461
MBNL2	1	12678	21000	12237	21000	-1	8461
TMEM53	1	12679	21000	13987	21000	-1	8461
RNASE10	1	12681	21000	15837	21000	-1	8461
OR1F2P	1	12682	21000	15657	21000	-1	8461
FZD10-AS1	1	12670	21000	19165	21000	-1	8461
LYZL6	1	12683	21000	13084	21000	-1	8461
REPS2	1	12686	21000	12751	21000	-1	8461
SLC25A3P1	1	12688	21000	12188	21000	-1	8461
LRRC15	1	12690	21000	13251	21000	-1	8461
FAM43A	1	12691	21000	12540	21000	-1	8461
PXDNL	1	12692	21000	13057	21000	-1	8461
ERI3	1	12694	21000	12553	21000	-1	8461
SLC25A33	1	12695	21000	14181	21000	-1	8461
TMEM229B	1	12684	21000	13457	21000	-1	8461
RP1	1	12638	21000	15766	21000	-1	8461
IGHV5-78	1	12668	21000	19014	21000	-1	8461
ZFP91	1	12666	21000	12172	21000	-1	8461
GPR176	1	12641	21000	13056	21000	-1	8461
MAGED2	1	12644	21000	19384	21000	-1	8461
TRIM56	1	12645	21000	12276	21000	-1	8461
SUMO2P3	1	12647	21000	14083	21000	-1	8461
ZFP91-CNTF	1	12648	21000	12171	21000	-1	8461
AC138028.5	1	12649	21000	12252	21000	-1	8461
AC103563.9	1	12652	21000	15785	21000	-1	8461
SNORD62B	1	12667	21000	13493	21000	-1	8461
CHID1	1	12653	21000	12241	21000	-1	8461
YTHDF2	1	12657	21000	13022	21000	-1	8461
AC138646.1	1	12658	21000	15591	21000	-1	8461
SSC4D	1	12660	21000	13147	21000	-1	8461
ATP11C	1	12661	21000	15685	21000	-1	8461
LINC01019	1	12662	21000	14077	21000	-1	8461
FAM217A	1	12664	21000	12486	21000	-1	8461
C6orf201	1	12665	21000	12487	21000	-1	8461
RABIF	1	12654	21000	12499	21000	-1	8461
SH2D4A	1	12815	21000	13657	21000	-1	8461
PITPNC1	1	12816	21000	15832	21000	-1	8461
OVCH1	1	12817	21000	12520	21000	-1	8461
CST13P	1	12954	21000	16091	21000	-1	8461
OXLD1	1	12955	21000	13233	21000	-1	8461
AC008753.2	1	12956	21000	15577	21000	6478	8461
GDF2	1	12957	21000	15830	21000	6330	8461
LINC00240	1	12958	21000	12951	21000	-1	8461
PCNX2	1	12959	21000	12865	21000	-1	8461
AC023511.1	1	12961	21000	12757	21000	-1	8461
AC027801.4	1	12953	21000	15809	21000	-1	8461
SEPTIN6	1	12962	21000	15978	21000	6356	8461
CHIC1	1	12964	21000	16230	21000	-1	8461
SYCE3	1	12965	21000	12663	21000	-1	8461
CXorf38	1	12966	21000	12344	21000	-1	8461
AC107375.1	1	12967	21000	15841	21000	-1	8461
HOXA5	1	12968	21000	12906	21000	-1	8461
AL121845.1	1	12969	21000	16339	21000	-1	8461
SNORD97	1	12971	21000	13133	21000	-1	8461
MAP2K4P1	1	12963	21000	16229	21000	-1	8461
AC009148.1	1	12976	21000	13207	21000	-1	8461
VSTM2L	1	12951	21000	16313	21000	-1	8461
AC010745.2	1	12949	21000	12918	21000	-1	8461
CFP	1	12931	21000	16308	21000	5951	8461
C16orf87	1	12932	21000	12319	21000	-1	8461
AC110285.4	1	12933	21000	14032	21000	-1	8461
TMEM74	1	12934	21000	13316	21000	-1	8461
AL844908.2	1	12935	21000	15754	21000	3323	8461
IGBP1	1	12936	21000	16454	21000	6322	8461
SERPINA2	1	12937	21000	16367	21000	-1	8461
SNORD94	1	12950	21000	15497	21000	-1	8461
C1orf194	1	12940	21000	13029	21000	-1	8461
PTPN18	1	12942	21000	15568	21000	-1	8461
FETUB	1	12943	21000	16569	21000	-1	8461
FLYWCH1	1	12944	21000	15520	21000	-1	8461
CATSPER3	1	12945	21000	16003	21000	-1	8461
MIR296	1	12946	21000	12744	21000	-1	8461
GUSBP10	1	12947	21000	15990	21000	-1	8461
MIR298	1	12948	21000	12743	21000	-1	8461
SNORD115-14	1	12941	21000	16470	21000	-1	8461
SLC9A2	1	12930	21000	15799	21000	-1	8461
AL157392.3	1	12977	21000	15942	21000	-1	8461
AL117187.1	1	12980	21000	14247	21000	-1	8461
AL031847.1	1	13007	21000	15803	21000	-1	8461
MIR4502	1	13008	21000	15853	21000	3848	8461
AC068898.1	1	13009	21000	15858	21000	-1	8461
PRMT3	1	13010	21000	13268	21000	-1	8461
CAPN13	1	13012	21000	16392	21000	-1	8461
SLC28A1	1	13013	21000	13132	21000	-1	8461
AC006372.1	1	13014	21000	12769	21000	-1	8461
LILRP2	1	13006	21000	12775	21000	-1	8461
AL590062.1	1	13016	21000	12952	21000	-1	8461
AL731577.2	1	13019	21000	12564	21000	-1	8461
KCNH4	1	13020	21000	12942	21000	-1	8461
RTL8C	1	13021	21000	15984	21000	-1	8461
TPT1	1	13025	21000	13258	21000	-1	8461
MIR373	1	13026	21000	15574	21000	6480	8461
MIR372	1	13027	21000	15578	21000	6476	8461
AC006348.1	1	13029	21000	14097	21000	-1	8461
IAH1	1	13017	21000	16400	21000	-1	8461
MAP3K15	1	12979	21000	15528	21000	-1	8461
DDX49	1	13004	21000	13892	21000	-1	8461
C3orf36	1	13001	21000	12833	21000	-1	8461
MORF4L2	1	12981	21000	15926	21000	-1	8461
MORF4L2-AS1	1	12982	21000	15927	21000	-1	8461
AC092335.1	1	12983	21000	14257	21000	-1	8461
LINC02127	1	12984	21000	15698	21000	-1	8461
ASTE1	1	12986	21000	16206	21000	-1	8461
NEK11	1	12987	21000	16207	21000	-1	8461
AC131944.1	1	12990	21000	12722	21000	-1	8461
COPE	1	13003	21000	13950	21000	-1	8461
C5orf58	1	12991	21000	15856	21000	-1	8461
BPIFA2	1	12993	21000	15601	21000	-1	8461
SHPRH	1	12994	21000	13027	21000	-1	8461
FAM234A	1	12996	21000	13122	21000	-1	8461
PTPN14	1	12997	21000	15896	21000	-1	8461
ZNF280C	1	12998	21000	16210	21000	-1	8461
UHMK1	1	12999	21000	16031	21000	-1	8461
KRT85	1	13000	21000	12383	21000	-1	8461
KRT28	1	12992	21000	15555	21000	3282	8461
EPHA10	1	12929	21000	15484	21000	-1	8461
SPINK13	1	12928	21000	15952	21000	-1	8461
AC011346.1	1	12927	21000	15950	21000	-1	8461
MIR371B	1	12850	21000	15615	21000	6479	8461
AC005696.1	1	12851	21000	12206	21000	-1	8461
MCFD2	1	12853	21000	13160	21000	-1	8461
AL035420.2	1	12854	21000	16505	21000	-1	8461
LINC00303	1	12857	21000	15801	21000	-1	8461
ZNF891	1	12858	21000	14726	21000	8225	8461
KLHDC7A	1	12859	21000	12875	21000	-1	8461
AP002762.2	1	12849	21000	12428	21000	-1	8461
SLC16A2	1	12861	21000	16141	21000	5626	8461
TOX3	1	12864	21000	15659	21000	-1	8461
PAIP1	1	12865	21000	19840	21000	-1	8461
C8orf58	1	12866	21000	13065	21000	-1	8461
TMEM200A	1	12868	21000	15624	21000	-1	8461
AC104984.2	1	12870	21000	12609	21000	-1	8461
LINC02078	1	12872	21000	14327	21000	-1	8461
RBBP7	1	12873	21000	15723	21000	-1	8461
CLCN5	1	12862	21000	16426	21000	-1	8461
TFAP2C	1	12874	21000	15995	21000	-1	8461
AC093001.1	1	12845	21000	12253	21000	-1	8461
PRSS41	1	12842	21000	12662	21000	-1	8461
KRT222	1	12818	21000	12546	21000	-1	8461
RBM10	1	12819	21000	16098	21000	7167	8461
P4HTM	1	12821	21000	12298	21000	-1	8461
GPC4	1	12822	21000	16504	21000	4895	8461
DDX56	1	12823	21000	15559	21000	-1	8461
MLIP	1	12826	21000	15704	21000	-1	8461
AC112220.2	1	12827	21000	13593	21000	-1	8461
CPHL1P	1	12844	21000	12254	21000	-1	8461
AL161893.1	1	12829	21000	12220	21000	-1	8461
AC004830.2	1	12831	21000	15987	21000	-1	8461
IGHMBP2	1	12833	21000	12745	21000	-1	8461
MYPOP	1	12835	21000	13738	21000	-1	8461
COLQ	1	12836	21000	12500	21000	-1	8461
SURF1	1	12837	21000	15589	21000	-1	8461
SURF2	1	12838	21000	15590	21000	-1	8461
FAM149A	1	12839	21000	12945	21000	-1	8461
BPIFC	1	12830	21000	13083	21000	-1	8461
AL360169.2	1	12875	21000	12280	21000	-1	8461
SLC39A10	1	12876	21000	16371	21000	-1	8461
AL049870.2	1	12877	21000	15674	21000	-1	8461
KRTAP10-7	1	12907	21000	13229	21000	-1	8461
AC138207.3	1	12909	21000	16032	21000	-1	8461
OR2C1	1	12910	21000	16377	21000	4558	8461
AKIRIN1	1	12911	21000	15923	21000	-1	8461
AC092127.1	1	12912	21000	15903	21000	-1	8461
PDCL2	1	12913	21000	12971	21000	-1	8461
YTHDF3	1	12914	21000	12222	21000	-1	8461
STK36	1	12906	21000	15819	21000	-1	8461
YTHDF3-AS1	1	12915	21000	12221	21000	-1	8461
AL138733.2	1	12918	21000	14058	21000	-1	8461
XPO6	1	12919	21000	15639	21000	6257	8461
RNF25	1	12920	21000	15818	21000	-1	8461
MDP1	1	12921	21000	16533	21000	-1	8461
NEDD8-MDP1	1	12922	21000	16445	21000	-1	8461
AL096870.2	1	12923	21000	16532	21000	-1	8461
SPNS3	1	12926	21000	12912	21000	-1	8461
AC004386.5	1	12917	21000	16552	21000	-1	8461
KIF24	1	12905	21000	13505	21000	-1	8461
GTF2IRD1P1	1	12904	21000	12427	21000	-1	8461
PLEKHO1	1	12900	21000	15485	21000	-1	8461
SET	1	12878	21000	12885	21000	-1	8461
AL157388.1	1	12879	21000	12488	21000	-1	8461
PERM1	1	12880	21000	14265	21000	-1	8461
TOGARAM2	1	12881	21000	13066	21000	-1	8461
CYB5R2	1	12882	21000	15650	21000	5960	8461
AMER3	1	12883	21000	15581	21000	-1	8461
PGPEP1	1	12884	21000	15800	21000	-1	8461
AC025766.1	1	12887	21000	15724	21000	-1	8461
SLF1	1	12888	21000	15725	21000	-1	8461
CCR9	1	12889	21000	15947	21000	4805	8461
MUC16	1	12890	21000	12815	21000	-1	8461
PRRC2B	1	12891	21000	12636	21000	-1	8461
AC023796.1	1	12892	21000	15552	21000	-1	8461
STRA8	1	12893	21000	12894	21000	-1	8461
DRG2	1	12894	21000	12495	21000	-1	8461
ADAMTSL1	1	12895	21000	13998	21000	-1	8461
LINC02240	1	12897	21000	14226	21000	-1	8461
TTL	1	12586	21000	12446	21000	-1	8461
SFT2D1	1	20999	21000	20999	21000	-1	8461

### Sheet: Survival COADREAD SNV
SNV	adj. p-value	MOGLAM-DNAm+SNV+mRNA 5-fold RRA ranking	MOGLAM-DNAm+SNV+mRNA-ranking size	Pathformer-SNV+mRNA+miRNA 5-fold RRA ranking	Pathformer-SNV+mRNA+miRNA-ranking size	Pathformer-DNAm+SNV+mRNA 5-fold RRA ranking	Pathformer-DNAm+SNV+mRNA-ranking size
KRAS	1.65343e-10	2	18394	3	10920	6	10920
APC	1.89465e-08	0	18394	33	10920	2	10920
TP53	2.06679e-08	1	18394	34	10920	23	10920
GRIK2	2.06679e-08	34	18394	20	10920	5	10920
DAAM2	2.65996e-08	48	18394	0	10920	0	10920
PCLO	1.04123e-07	24	18394	11	10920	59	10920
KMT2C	1.06394e-07	133	18394	1	10920	1	10920
TTN	2.28758e-07	3	18394	77	10920	13	10920
PIK3CA	2.56182e-07	8	18394	2	10920	80	10920
TNRC6B	2.56182e-07	80	18394	48	10920	52	10920
FLG	2.85713e-07	83	18394	4	10920	4	10920
ARID1A	3.87741e-07	85	18394	19	10920	92	10920
VCAN	3.87741e-07	92	18394	41	10920	60	10920
OBSCN	4.53702e-07	9	18394	97	10920	24	10920
ADGRV1	5.90533e-07	15	18394	106	10920	32	10920
RYR1	6.41609e-07	38	18394	63	10920	109	10920
KCNQ2	7.52431e-07	115	18394	88	10920	28	10920
MUC16	8.32984e-07	4	18394	119	10920	18	10920
NEB	8.97032e-07	27	18394	122	10920	72	10920
PRKDC	1.1087e-06	42	18394	131	10920	71	10920
LRP1	1.13409e-06	31	18394	132	10920	113	10920
BRAF	1.26686e-06	137	18394	110	10920	42	10920
MUC5B	1.56271e-06	33	18394	147	10920	33	10920
SYNE1	1.76058e-06	6	18394	49	10920	153	10920
RNF43	1.93769e-06	12	18394	158	10920	9	10920
SDK1	2.01173e-06	87	18394	38	10920	160	10920
COL12A1	2.20504e-06	149	18394	50	10920	165	10920
ADAMTS2	2.36832e-06	150	18394	123	10920	169	10920
MAP4K4	2.65909e-06	519	18394	9	10920	8	10920
CHD3	3.00294e-06	167	18394	183	10920	73	10920
ABCA13	3.05216e-06	81	18394	184	10920	34	10920
AKAP9	3.35887e-06	43	18394	104	10920	190	10920
COL6A3	3.4119e-06	191	18394	64	10920	20	10920
DSCAM	3.46549e-06	158	18394	21	10920	192	10920
F8	3.74187e-06	173	18394	140	10920	197	10920
DMD	3.79885e-06	93	18394	141	10920	198	10920
ATM	3.91454e-06	179	18394	200	10920	184	10920
TNXB	4.15293e-06	139	18394	204	10920	48	10920
THSD7B	4.72426e-06	213	18394	69	10920	77	10920
ABCC1	5.0632e-06	218	18394	61	10920	134	10920
DOCK3	5.21106e-06	13	18394	8	10920	342	10920
UBR5	5.94195e-06	102	18394	101	10920	230	10920
FBXW7	6.01945e-06	231	18394	36	10920	62	10920
PKD1	7.44202e-06	248	18394	162	10920	85	10920
RYR3	7.53204e-06	14	18394	245	10920	249	10920
KMT2D	8.66955e-06	36	18394	261	10920	159	10920
COL5A1	9.07272e-06	265	18394	84	10920	187	10920
CUBN	9.4882e-06	121	18394	269	10920	227	10920
EPHA5	1.0582e-05	279	18394	225	10920	7	10920
MYO3A	1.15152e-05	287	18394	175	10920	111	10920
WNK2	1.16355e-05	227	18394	288	10920	135	10920
TNR	1.225e-05	134	18394	293	10920	211	10920
DNAH3	1.25017e-05	29	18394	12	10920	295	10920
VWF	1.3146e-05	16	18394	29	10920	300	10920
CACNA1H	1.34097e-05	122	18394	144	10920	302	10920
NRXN1	1.43608e-05	126	18394	309	10920	275	10920
TRRAP	1.57958e-05	72	18394	151	10920	319	10920
NOS1	1.70104e-05	327	18394	182	10920	61	10920
IGF2R	1.73235e-05	153	18394	163	10920	329	10920
CACNA1E	1.74814e-05	219	18394	330	10920	176	10920
KMT2B	1.81229e-05	90	18394	62	10920	334	10920
ARID1B	1.89465e-05	304	18394	249	10920	339	10920
GRIK3	2.06679e-05	205	18394	349	10920	100	10920
TRIP11	2.10243e-05	148	18394	351	10920	106	10920
KCNH8	2.1204e-05	352	18394	155	10920	143	10920
SYNE2	2.13847e-05	49	18394	207	10920	353	10920
TAF1L	2.40235e-05	367	18394	222	10920	119	10920
TCF7L2	2.46158e-05	370	18394	28	10920	108	10920
LAMA5	2.64511e-05	192	18394	120	10920	379	10920
SMAD4	2.70825e-05	125	18394	382	10920	57	10920
GTF3C1	2.72952e-05	290	18394	383	10920	308	10920
LTBP2	2.83754e-05	388	18394	152	10920	142	10920
NRXN2	3.01623e-05	45	18394	267	10920	396	10920
COL18A1	3.08512e-05	399	18394	177	10920	166	10920
CACNA1D	3.15506e-05	216	18394	360	10920	402	10920
UNC79	3.27396e-05	269	18394	407	10920	253	10920
CNTN3	3.44293e-05	1572	18394	30	10920	35	10920
MYH11	3.62268e-05	289	18394	421	10920	263	10920
PCNT	3.6485e-05	422	18394	89	10920	102	10920
LAMA2	3.72667e-05	172	18394	224	10920	425	10920
KDM6B	3.88637e-05	431	18394	390	10920	372	10920
DOCK2	4.27659e-05	348	18394	57	10920	445	10920
DSEL	4.45152e-05	196	18394	70	10920	451	10920
SLITRK5	4.48113e-05	452	18394	236	10920	264	10920
DYSF	4.54074e-05	136	18394	454	10920	10	10920
TECTA	4.72276e-05	165	18394	6	10920	460	10920
SDK2	5.00479e-05	469	18394	56	10920	129	10920
PTPRS	5.19893e-05	99	18394	475	10920	271	10920
ACVR2A	5.33109e-05	70	18394	479	10920	162	10920
SCN9A	5.37782e-05	44	18394	10	10920	737	10920
PHC2	5.37782e-05	7230	18394	26	10920	44	10920
PTPN14	5.49943e-05	243	18394	484	10920	471	10920
COL6A6	5.60212e-05	263	18394	210	10920	487	10920
PLXND1	5.70607e-05	490	18394	91	10920	378	10920
NBEA	5.88217e-05	100	18394	495	10920	436	10920
ACACB	5.91782e-05	280	18394	214	10920	496	10920
LAMC3	5.91782e-05	496	18394	195	10920	468	10920
ATP10A	5.95361e-05	497	18394	321	10920	39	10920
ADCY1	5.95361e-05	478	18394	235	10920	497	10920
CREBBP	5.98955e-05	207	18394	498	10920	104	10920
PAPPA	6.09823e-05	204	18394	154	10920	501	10920
RIMS1	6.31952e-05	253	18394	138	10920	507	10920
HUWE1	6.54609e-05	513	18394	78	10920	215	10920
DNAH2	6.73899e-05	53	18394	54	10920	518	10920
HECW1	6.77802e-05	144	18394	499	10920	519	10920
KIF26B	6.89601e-05	147	18394	522	10920	366	10920
TRIP12	7.17663e-05	251	18394	477	10920	529	10920
PTPRZ1	7.17922e-05	2229	18394	51	10920	30	10920
ABCB1	7.38166e-05	281	18394	534	10920	351	10920
SALL1	7.38166e-05	534	18394	324	10920	114	10920
DAB2IP	7.46476e-05	536	18394	80	10920	31	10920
FLNC	7.54847e-05	106	18394	85	10920	538	10920
CACNA1A	7.71778e-05	145	18394	542	10920	226	10920
RELN	7.76049e-05	543	18394	263	10920	282	10920
PLXNB3	7.8464e-05	77	18394	252	10920	545	10920
ADAMTS20	7.88959e-05	432	18394	546	10920	422	10920
PCDH15	7.88959e-05	101	18394	283	10920	546	10920
DOCK8	7.93294e-05	547	18394	468	10920	175	10920
FBN3	8.10793e-05	320	18394	551	10920	288	10920
NCAPD3	8.28547e-05	555	18394	234	10920	56	10920
COL5A2	8.32499e-05	1514	18394	55	10920	40	10920
FBN1	8.3752e-05	411	18394	343	10920	557	10920
EP300	8.60237e-05	539	18394	472	10920	562	10920
NUP214	8.60237e-05	562	18394	211	10920	151	10920
LAMA4	8.69437e-05	401	18394	216	10920	564	10920
ABCA2	8.78703e-05	185	18394	566	10920	359	10920
RASA1	9.02154e-05	571	18394	316	10920	87	10920
STAB1	9.50302e-05	295	18394	581	10920	350	10920
ITGB4	9.50302e-05	387	18394	531	10920	581	10920
SCN3A	9.55209e-05	582	18394	519	10920	531	10920
AKAP12	9.60133e-05	282	18394	583	10920	466	10920
ARAP1	9.79997e-05	391	18394	422	10920	587	10920
TULP4	9.95073e-05	344	18394	575	10920	590	10920
TPO	0.000102054	595	18394	395	10920	568	10920
CTNNB1	0.000102569	596	18394	169	10920	522	10920
SRRM2	0.000103085	183	18394	597	10920	315	10920
ATP8B2	0.000105168	476	18394	250	10920	601	10920
BIRC6	0.000108879	146	18394	608	10920	26	10920
ABCA7	0.000108879	212	18394	258	10920	608	10920
HNRNPL	0.000110496	377	18394	611	10920	493	10920
ADAMTS5	0.000111039	612	18394	365	10920	22	10920
HDAC9	0.000115443	620	18394	246	10920	326	10920
ASH1L	0.000117688	50	18394	624	10920	492	10920
TRPV6	0.00011912	1725	18394	66	10920	29	10920
REV3L	0.000119962	575	18394	356	10920	628	10920
MYH2	0.000121687	584	18394	359	10920	631	10920
CHD4	0.000122846	633	18394	46	10920	245	10920
GRM1	0.000124012	635	18394	312	10920	265	10920
EVC2	0.00012696	466	18394	100	10920	640	10920
RYR2	0.000133609	10	18394	651	10920	232	10920
FLRT2	0.000135462	654	18394	539	10920	55	10920
GLI3	0.000137959	354	18394	176	10920	658	10920
KCNB2	0.000143689	667	18394	117	10920	128	10920
ABL1	0.000144335	471	18394	591	10920	668	10920
UBR4	0.000150239	17	18394	677	10920	563	10920
KIAA1549	0.000150239	677	18394	427	10920	387	10920
PLEC	0.000151572	51	18394	679	10920	155	10920
SCN10A	0.000152242	680	18394	59	10920	664	10920
ARHGEF10	0.000153587	682	18394	337	10920	392	10920
KALRN	0.000156301	64	18394	345	10920	686	10920
E2F7	0.000156985	559	18394	53	10920	687	10920
AKAP13	0.000161826	444	18394	694	10920	435	10920
PFKP	0.000164636	698	18394	73	10920	94	10920
LAMA3	0.000169632	705	18394	248	10920	167	10920
LAMA1	0.000171077	57	18394	707	10920	446	10920
PIK3CG	0.000171077	576	18394	114	10920	707	10920
NPHS1	0.000176942	715	18394	500	10920	367	10920
GRM3	0.000177685	199	18394	370	10920	716	10920
MYH13	0.000177685	464	18394	716	10920	591	10920
HIP1R	0.00017833	856	18394	14	10920	81	10920
PCF11	0.000179924	719	18394	379	10920	200	10920
CTNNA2	0.000180675	720	18394	452	10920	381	10920
MAPK8IP3	0.000185989	558	18394	727	10920	426	10920
LPA	0.000187122	1609	18394	83	10920	83	10920
MAP2K7	0.000188298	240	18394	730	10920	575	10920
MGA	0.000188298	730	18394	371	10920	58	10920
GALNT17	0.000192188	735	18394	5	10920	407	10920
MYLK	0.000192972	181	18394	736	10920	189	10920
USP34	0.000194548	79	18394	241	10920	738	10920
CDH4	0.000196131	541	18394	285	10920	740	10920
AMER1	0.000196927	524	18394	265	10920	741	10920
COL22A1	0.000196927	741	18394	237	10920	484	10920
ANK3	0.000198523	37	18394	400	10920	743	10920
CDH10	0.000198523	163	18394	743	10920	620	10920
KIAA0319	0.000198523	743	18394	380	10920	341	10920
CTCF	0.000200704	1813	18394	86	10920	53	10920
PAPPA2	0.000202553	381	18394	748	10920	306	10920
TET3	0.000206636	314	18394	753	10920	331	10920
TEX10	0.000209942	757	18394	307	10920	463	10920
NCKAP1L	0.000210774	587	18394	758	10920	540	10920
INTS1	0.000210774	758	18394	179	10920	345	10920
AK9	0.000211609	232	18394	759	10920	195	10920
BRCA2	0.000214967	446	18394	763	10920	199	10920
NALCN	0.000215813	193	18394	764	10920	476	10920
RBP3	0.000219216	733	18394	768	10920	273	10920
COL4A4	0.000219216	764	18394	734	10920	768	10920
DIDO1	0.000219552	41	18394	894	10920	90	10920
RXFP3	0.000221791	771	18394	98	10920	410	10920
ADGRE1	0.000222654	772	18394	739	10920	234	10920
ITPR3	0.00022352	159	18394	278	10920	773	10920
ADCY9	0.000224387	361	18394	47	10920	774	10920
ZNF804B	0.000226129	604	18394	686	10920	776	10920
FBXL7	0.000227003	475	18394	443	10920	777	10920
SCN1A	0.000227003	552	18394	777	10920	17	10920
SIGLEC1	0.000227879	480	18394	778	10920	332	10920
ANK2	0.000228758	59	18394	779	10920	285	10920
KIF21A	0.000231408	224	18394	717	10920	782	10920
ITGA4	0.000234241	970	18394	93	10920	66	10920
ARAP2	0.000235869	787	18394	348	10920	209	10920
AFDN	0.000238573	353	18394	497	10920	790	10920
POLE	0.000238573	461	18394	790	10920	370	10920
PLCG2	0.000242211	794	18394	45	10920	467	10920
NFATC1	0.000244044	796	18394	725	10920	610	10920
NRXN3	0.000244297	2589	18394	95	10920	36	10920
MUC17	0.000244964	527	18394	797	10920	439	10920
SOX9	0.000249597	119	18394	96	10920	802	10920
RASGRF1	0.000249597	802	18394	296	10920	168	10920
HERC2	0.000251467	112	18394	148	10920	804	10920
CHD7	0.000254289	141	18394	807	10920	688	10920
ABCB5	0.000254564	5605	18394	22	10920	97	10920
PREX1	0.000255234	808	18394	137	10920	255	10920
ROBO1	0.000257131	293	18394	810	10920	448	10920
CEP290	0.000259039	117	18394	812	10920	25	10920
NCOR2	0.000262881	373	18394	816	10920	480	10920
TNS1	0.000270679	824	18394	215	10920	208	10920
MRC1	0.000276628	830	18394	396	10920	395	10920
CPS1	0.00027863	330	18394	832	10920	775	10920
DYNC2H1	0.000284694	215	18394	838	10920	236	10920
ABCA6	0.000285713	398	18394	142	10920	839	10920
PLEKHA6	0.000289814	409	18394	843	10920	792	10920
GLRB	0.000289814	843	18394	332	10920	580	10920
FLNA	0.000290846	310	18394	448	10920	844	10920
XK	0.000297735	5444	18394	44	10920	105	10920
GRIK5	0.000297735	989	18394	105	10920	51	10920
MYH1	0.000304477	813	18394	429	10920	857	10920
DOCK9	0.000307682	838	18394	828	10920	860	10920
COL19A1	0.000316338	195	18394	287	10920	868	10920
MYH8	0.000317432	285	18394	869	10920	559	10920
BSN	0.000318528	58	18394	870	10920	714	10920
FMN2	0.000319626	233	18394	99	10920	871	10920
EPHA3	0.000319626	871	18394	7	10920	769	10920
XIRP2	0.000320727	94	18394	872	10920	655	10920
MUC6	0.00032183	873	18394	726	10920	810	10920
RPRD2	0.000324045	875	18394	292	10920	328	10920
SHANK1	0.000327385	229	18394	878	10920	312	10920
NF1	0.000329625	209	18394	880	10920	188	10920
GRIN2A	0.000330749	242	18394	866	10920	881	10920
HCN4	0.000334135	884	18394	836	10920	553	10920
UGGT2	0.000335269	684	18394	885	10920	638	10920
NCAM2	0.000338687	131	18394	402	10920	888	10920
NOD2	0.000339831	889	18394	171	10920	291	10920
PTEN	0.000343279	892	18394	635	10920	794	10920
LAMB2	0.000344433	417	18394	358	10920	893	10920
POLRMT	0.00034675	386	18394	824	10920	895	10920
ITPR1	0.000349077	897	18394	340	10920	558	10920
DLGAP2	0.000350245	898	18394	32	10920	307	10920
EIF4G1	0.000356121	626	18394	903	10920	632	10920
ARFGEF1	0.00036087	907	18394	218	10920	183	10920
KIF20B	0.000363259	909	18394	394	10920	825	10920
ARID2	0.000364458	643	18394	910	10920	91	10920
PIK3R1	0.00036566	895	18394	825	10920	911	10920
TRPC7	0.000374144	918	18394	172	10920	78	10920
TRIO	0.000376592	127	18394	208	10920	920	10920
CACNA1B	0.000376592	189	18394	920	10920	310	10920
C3	0.000388993	930	18394	493	10920	240	10920
MARS1	0.000396562	936	18394	24	10920	284	10920
CDH23	0.000409395	554	18394	946	10920	348	10920
PXDN	0.000413298	120	18394	949	10920	723	10920
COL20A1	0.00041375	1439	18394	124	10920	47	10920
BCOR	0.000415914	546	18394	951	10920	771	10920
KCNH5	0.000427065	2550	18394	81	10920	126	10920
RALGAPB	0.000431841	877	18394	963	10920	133	10920
ERBB4	0.000433186	658	18394	194	10920	964	10920
MAGI2	0.000435885	966	18394	641	10920	781	10920
COL4A1	0.000437239	557	18394	967	10920	543	10920
XRN1	0.000437239	967	18394	373	10920	406	10920
CRMP1	0.000442682	971	18394	674	10920	482	10920
LRRC7	0.000442682	601	18394	971	10920	579	10920
SETD2	0.000444049	972	18394	722	10920	276	10920
ADAMTSL1	0.000446793	317	18394	221	10920	974	10920
DNAI1	0.000447431	18381	18394	129	10920	15	10920
PLXNB2	0.000448169	975	18394	680	10920	120	10920
KIDINS220	0.000449548	976	18394	311	10920	325	10920
NFASC	0.000452315	376	18394	708	10920	978	10920
PCDH7	0.00045928	392	18394	323	10920	983	10920
UBE4B	0.00045928	983	18394	754	10920	524	10920
A2M	0.000469152	990	18394	458	10920	219	10920
MYH6	0.000474856	994	18394	750	10920	462	10920
IRS1	0.000479164	586	18394	673	10920	997	10920
DOCK5	0.000480606	246	18394	998	10920	124	10920
MTOR	0.000483498	357	18394	494	10920	1000	10920
WNK1	0.000492245	1006	18394	457	10920	624	10920
ABCA4	0.000498134	174	18394	1010	10920	241	10920
SPTA1	0.000504047	67	18394	3077	10920	137	10920
ASXL1	0.00050407	349	18394	1014	10920	144	10920
SEMA5A	0.000505561	638	18394	1015	10920	946	10920
MASP1	0.000507056	762	18394	898	10920	1016	10920
COL6A1	0.000519116	286	18394	1024	10920	863	10920
OTOF	0.000525217	1028	18394	279	10920	318	10920
CARD11	0.000539119	510	18394	1037	10920	67	10920
PIK3R6	0.000540679	1038	18394	408	10920	27	10920
PTPRD	0.000546947	326	18394	168	10920	1042	10920
ADCY8	0.000556441	1048	18394	676	10920	76	10920
MAML3	0.000556441	978	18394	1048	10920	490	10920
SZT2	0.00055963	525	18394	966	10920	1050	10920
ANPEP	0.000566044	1054	18394	305	10920	952	10920
HCFC1	0.000572507	896	18394	1058	10920	822	10920
NSD1	0.000579019	1062	18394	107	10920	431	10920
PI4KA	0.000583935	1011	18394	516	10920	1065	10920
TCHH	0.00059219	881	18394	375	10920	1070	10920
PCM1	0.000595258	1421	18394	149	10920	86	10920
DCC	0.000595514	161	18394	39	10920	1072	10920
AMPH	0.000602199	1076	18394	335	10920	840	10920
MAP3K7	0.000603199	13755	18394	42	10920	150	10920
TBX5	0.00062084	1087	18394	469	10920	434	10920
ABCC5	0.000627337	1167	18394	153	10920	147	10920
MVK	0.0006329	1094	18394	928	10920	123	10920
PTPRC	0.000634636	1031	18394	1095	10920	116	10920
NRK	0.000636374	1096	18394	456	10920	454	10920
HEATR1	0.000648634	645	18394	1103	10920	645	10920
TNC	0.000651945	118	18394	156	10920	1112	10920
GABBR2	0.00065571	931	18394	1107	10920	397	10920
NFRKB	0.000657487	1108	18394	512	10920	938	10920
PRKCB	0.000662837	765	18394	1111	10920	843	10920
PIKFYVE	0.000664627	456	18394	1112	10920	266	10920
LMO7	0.000664627	1112	18394	196	10920	152	10920
PAK4	0.000671819	860	18394	485	10920	1116	10920
NCOA6	0.000677247	1119	18394	922	10920	1098	10920
KMT2A	0.000680881	186	18394	1121	10920	576	10920
AUTS2	0.000684529	640	18394	136	10920	1123	10920
SLC12A5	0.000688189	1125	18394	501	10920	95	10920
SLIT3	0.000691863	372	18394	1127	10920	470	10920
EXOC6	0.000693705	1052	18394	481	10920	1128	10920
ADAMTS16	0.000695549	599	18394	272	10920	1129	10920
TNIK	0.000697398	368	18394	1130	10920	637	10920
KNL1	0.000699249	468	18394	1131	10920	1035	10920
ACACA	0.000701104	217	18394	1132	10920	1075	10920
TRPC4	0.000708556	1136	18394	326	10920	419	10920
PREX2	0.000710427	164	18394	1137	10920	14	10920
ITGB2	0.000719868	2376	18394	161	10920	164	10920
KCNQ5	0.000721723	622	18394	644	10920	1143	10920
ATP8A2	0.000725515	366	18394	693	10920	1145	10920
CHST11	0.000725515	1145	18394	1134	10920	698	10920
PHIP	0.000731228	538	18394	1148	10920	317	10920
CACNA1F	0.000731228	1148	18394	417	10920	74	10920
PTCH1	0.000736971	825	18394	1054	10920	1151	10920
MYO9B	0.000742743	1154	18394	291	10920	376	10920
OTUD7A	0.000744674	1155	18394	600	10920	880	10920
PAK3	0.000746202	9565	18394	167	10920	110	10920
SALL4	0.000746608	1156	18394	732	10920	1061	10920
IRS4	0.000748546	375	18394	1157	10920	961	10920
SBF1	0.000754379	1160	18394	71	10920	330	10920
NCOR1	0.00077404	154	18394	1078	10920	1170	10920
SCN5A	0.00077404	535	18394	1170	10920	555	10920
ADAMTS18	0.000780004	383	18394	1173	10920	838	10920
STAB2	0.000780004	1173	18394	594	10920	1066	10920
CDH13	0.000783997	1175	18394	515	10920	343	10920
KIF21B	0.000792025	1029	18394	257	10920	1179	10920
ATR	0.000796059	1181	18394	1076	10920	11	10920
LRP5	0.000798081	335	18394	1182	10920	262	10920
KCNQ3	0.000800107	723	18394	1183	10920	327	10920
GRIA2	0.000802136	1184	18394	369	10920	767	10920
DMBT1	0.000804168	726	18394	209	10920	1185	10920
MYH10	0.000812332	995	18394	724	10920	1189	10920
HRNR	0.000812332	1046	18394	1189	10920	231	10920
ITSN1	0.000818491	1192	18394	990	10920	1004	10920
PTPN13	0.000822615	581	18394	1194	10920	274	10920
COL27A1	0.000826752	95	18394	1196	10920	588	10920
OCA2	0.000828826	272	18394	565	10920	1197	10920
MYH14	0.000828826	1197	18394	339	10920	21	10920
SGO2	0.000837155	1201	18394	1038	10920	742	10920
EHMT1	0.000847646	1206	18394	432	10920	363	10920
CP	0.000853982	1209	18394	891	10920	1168	10920
NUAK1	0.000856234	1907	18394	164	10920	179	10920
OSBPL6	0.000865743	3240	18394	113	10920	180	10920
SLITRK1	0.000875331	1219	18394	134	10920	283	10920
ZFHX3	0.000879643	107	18394	1221	10920	221	10920
DSCAML1	0.000888309	260	18394	67	10920	1225	10920
KCNV2	0.000890485	1226	18394	112	10920	700	10920
FLNB	0.000892664	156	18394	1227	10920	947	10920
DOCK6	0.000916868	782	18394	909	10920	1238	10920
ATP2B4	0.000916868	1238	18394	1206	10920	929	10920
TGIF1	0.000923544	980	18394	187	10920	1241	10920
WASF3	0.000923889	1862	18394	186	10920	69	10920
GABRG2	0.000943688	2751	18394	188	10920	96	10920
GABRA5	0.0009483	206	18394	1252	10920	139	10920
DENND5A	0.0009483	1252	18394	1083	10920	491	10920
DECR2	0.000953666	12438	18394	189	10920	117	10920
FASN	0.000955128	78	18394	950	10920	1255	10920
DSPP	0.000961989	569	18394	1258	10920	931	10920
TPR	0.000964283	1259	18394	733	10920	427	10920
NHS	0.000968882	1097	18394	1261	10920	1073	10920
DENND4B	0.000968882	1261	18394	79	10920	214	10920
LINGO1	0.000971187	1262	18394	735	10920	746	10920
SETD1A	0.000980443	1211	18394	783	10920	1266	10920
ABCB11	0.000982767	492	18394	1267	10920	819	10920
CEP162	0.000985094	1268	18394	459	10920	669	10920
NID2	0.000992097	1271	18394	219	10920	549	10920
DAPK1	0.000999133	1274	18394	386	10920	349	10920
UNC80	0.00100384	1276	18394	229	10920	203	10920
TRIOBP	0.0010062	751	18394	883	10920	1277	10920
TMPO	0.0010062	1277	18394	752	10920	572	10920
CDH2	0.00102044	1037	18394	1283	10920	1068	10920
APOB	0.00103001	332	18394	355	10920	1287	10920
IFT172	0.00104447	609	18394	1293	10920	430	10920
ABCA12	0.00104581	198	18394	1305	10920	84	10920
SNRNP200	0.00105175	1295	18394	1296	10920	506	10920
UHRF1	0.00106151	1300	18394	476	10920	141	10920
DICER1	0.00106887	763	18394	1303	10920	1156	10920
TRPM4	0.0010738	1305	18394	571	10920	582	10920
PPFIA4	0.00108866	1246	18394	1311	10920	1236	10920
MAP1B	0.00109365	419	18394	1313	10920	403	10920
KCNA1	0.00109615	1004	18394	826	10920	1314	10920
PDE11A	0.00109865	1315	18394	767	10920	647	10920
CHD8	0.00110116	132	18394	1316	10920	1237	10920
USP48	0.00112039	1592	18394	205	10920	191	10920
UVSSA	0.00112389	1325	18394	599	10920	75	10920
OSMR	0.00112643	777	18394	266	10920	1326	10920
BLM	0.00112643	1326	18394	277	10920	754	10920
CACNA2D3	0.00112898	1327	18394	561	10920	163	10920
LRP2	0.00114217	46	18394	3146	10920	207	10920
BDP1	0.00114693	1284	18394	637	10920	1334	10920
SLIT2	0.00114951	1335	18394	102	10920	267	10920
KCND2	0.00116767	1342	18394	1253	10920	793	10920
AMOTL1	0.0011729	1188	18394	1344	10920	50	10920
ATP2B3	0.00118339	572	18394	1348	10920	594	10920
NOL6	0.0011966	1353	18394	262	10920	761	10920
SCN7A	0.00119752	1419	18394	212	10920	140	10920
ADAMTS9	0.0012099	1358	18394	264	10920	181	10920
DEPDC5	0.00121793	1361	18394	656	10920	977	10920
B2M	0.0012287	750	18394	1365	10920	762	10920
DOCK7	0.00123681	1182	18394	840	10920	1368	10920
CDC42BPA	0.00124496	1371	18394	159	10920	1034	10920
ZNF333	0.00127791	1383	18394	354	10920	900	10920
ABCB4	0.00128902	1241	18394	1387	10920	836	10920
NRP1	0.00130581	1393	18394	654	10920	757	10920
CLIP1	0.00131144	744	18394	256	10920	1395	10920
KMT2E	0.00131991	1398	18394	1090	10920	1206	10920
HTT	0.00132275	814	18394	1399	10920	973	10920
GRM2	0.00133127	1258	18394	1402	10920	458	10920
ZNFX1	0.00136283	1039	18394	1413	10920	1067	10920
ULK1	0.00136283	1413	18394	809	10920	801	10920
TET1	0.00138317	1290	18394	647	10920	1420	10920
LRRK2	0.00138609	130	18394	1421	10920	726	10920
HSPA12A	0.00139488	1424	18394	185	10920	357	10920
OPCML	0.00139544	2246	18394	198	10920	229	10920
AASDH	0.00140371	1427	18394	1074	10920	488	10920
OR2G6	0.00140755	7903	18394	230	10920	174	10920
DHX9	0.00140962	737	18394	1171	10920	1429	10920
DNAJC13	0.00142445	1434	18394	700	10920	321	10920
EVPL	0.00143341	1437	18394	27	10920	1280	10920
NCAM1	0.0014394	968	18394	1439	10920	401	10920
AGRN	0.00144841	700	18394	1442	10920	324	10920
ATP2A1	0.00145444	718	18394	1262	10920	1444	10920
CDH11	0.00148179	665	18394	1453	10920	1053	10920
ABCC9	0.00148485	1454	18394	274	10920	634	10920
XYLT2	0.00148485	441	18394	1454	10920	988	10920
PATJ	0.00148791	949	18394	1455	10920	261	10920
DRD5	0.00148791	1455	18394	1007	10920	706	10920
MYH9	0.00149405	385	18394	1226	10920	1457	10920
MTA1	0.00150329	964	18394	1460	10920	724	10920
FN1	0.00150629	110	18394	238	10920	3010	10920
PTPRM	0.00150947	702	18394	723	10920	1462	10920
MYO7A	0.00151567	580	18394	1464	10920	979	10920
KCNU1	0.00151886	2057	18394	94	10920	239	10920
NID1	0.00152189	1466	18394	706	10920	511	10920
PIK3C2G	0.00152812	299	18394	418	10920	1468	10920
DLC1	0.0015375	230	18394	1471	10920	684	10920
NOS2	0.00154064	902	18394	1472	10920	897	10920
KLC2	0.00154692	1474	18394	784	10920	915	10920
MEFV	0.00155007	1289	18394	616	10920	1475	10920
PSD	0.00155954	1330	18394	1478	10920	461	10920
ST6GAL2	0.00157223	1482	18394	231	10920	1358	10920
AR	0.00157541	1483	18394	1280	10920	660	10920
SIPA1L1	0.00158252	244	18394	174	10920	2459	10920
JARID2	0.00159139	1488	18394	193	10920	865	10920
THBS2	0.00159781	948	18394	1490	10920	536	10920
MYO15A	0.00160103	114	18394	1491	10920	626	10920
GLDC	0.00160103	1491	18394	657	10920	347	10920
NPR1	0.00160425	511	18394	1492	10920	49	10920
ARHGAP30	0.00160748	1410	18394	1493	10920	1047	10920
SLITRK2	0.00161071	512	18394	1494	10920	696	10920
HBS1L	0.00162042	1264	18394	1299	10920	1497	10920
CACNA1G	0.00162133	247	18394	37	10920	2213	10920
APBA2	0.00162692	1051	18394	1322	10920	1499	10920
CNTN6	0.00163437	1711	18394	178	10920	248	10920
LTBP1	0.00164652	1402	18394	1505	10920	759	10920
GABBR1	0.00165638	861	18394	1276	10920	1508	10920
ALMS1	0.00165968	805	18394	1073	10920	1509	10920
NOTCH1	0.00166298	201	18394	1510	10920	662	10920
PDE3A	0.00166628	1511	18394	1424	10920	618	10920
USP43	0.00167954	1515	18394	290	10920	753	10920
SLX4	0.00170627	1013	18394	399	10920	1523	10920
ADGRB1	0.00171637	1526	18394	328	10920	171	10920
FOXG1	0.00171974	1527	18394	1518	10920	287	10920
WDR11	0.00172312	1528	18394	1469	10920	432	10920
CTC1	0.0017265	1232	18394	1529	10920	1071	10920
KIF4A	0.00172989	1107	18394	924	10920	1530	10920
HTR1A	0.00174689	1071	18394	666	10920	1535	10920
EPHB1	0.00176764	3527	18394	206	10920	258	10920
TFAP2B	0.00177089	1542	18394	746	10920	411	10920
CHRM3	0.00177433	806	18394	1435	10920	1543	10920
HCN1	0.00178816	1547	18394	1117	10920	755	10920
COL4A2	0.00179162	297	18394	1548	10920	277	10920
ROBO2	0.00179857	261	18394	1550	10920	16	10920
BCL9	0.00180554	728	18394	190	10920	1552	10920
CDC42BPB	0.00180903	1368	18394	1553	10920	1021	10920
ITPR2	0.00181602	270	18394	1457	10920	1555	10920
SPTB	0.00182239	262	18394	25	10920	1578	10920
KCNV1	0.00182304	1557	18394	1166	10920	205	10920
ABCC11	0.00182655	1558	18394	853	10920	1426	10920
ZNF334	0.00183359	1560	18394	1104	10920	1079	10920
MYO10	0.00185481	1566	18394	954	10920	966	10920
KDM2B	0.00186192	472	18394	1125	10920	1568	10920
VAV3	0.00186548	1223	18394	1569	10920	1137	10920
SLIT1	0.00187262	944	18394	1571	10920	354	10920
DOCK4	0.0018762	1207	18394	1572	10920	298	10920
EPHA10	0.00188695	748	18394	1575	10920	41	10920
ETV5	0.00189415	1577	18394	1537	10920	1202	10920
ADAMTSL2	0.00189775	1122	18394	1578	10920	1507	10920
DOCK1	0.00190136	509	18394	52	10920	1579	10920
ZNF668	0.00190497	1580	18394	664	10920	1157	10920
OPLAH	0.00191947	568	18394	957	10920	1584	10920
KCNG2	0.00191947	1584	18394	532	10920	447	10920
KDR	0.00192674	1586	18394	1079	10920	1504	10920
CPSF1	0.00193404	1032	18394	1588	10920	1091	10920
SLC4A2	0.00194501	1213	18394	1591	10920	657	10920
RAPGEF2	0.00194868	619	18394	1592	10920	1393	10920
CENPF	0.00195673	451	18394	3105	10920	3	10920
DKK2	0.00196708	1077	18394	1152	10920	1597	10920
L1CAM	0.00200051	826	18394	1606	10920	902	10920
ADCY5	0.00200605	194	18394	275	10920	1899	10920
DNMT3B	0.00201173	1176	18394	622	10920	1609	10920
COL1A1	0.00202676	1336	18394	1613	10920	1230	10920
TRIM24	0.00203053	1614	18394	1604	10920	1248	10920
ATP2B2	0.00203431	322	18394	87	10920	1615	10920
IHH	0.00203809	1616	18394	127	10920	710	10920
EP400	0.00203809	162	18394	503	10920	1616	10920
ADCY3	0.00204187	1617	18394	984	10920	1074	10920
DUOX1	0.00204566	1270	18394	929	10920	1618	10920
DOCK10	0.00204566	1618	18394	819	10920	1273	10920
SCN4A	0.00206086	1026	18394	1622	10920	1019	10920
PPFIA2	0.00206432	2356	18394	75	10920	279	10920
OR2T27	0.00207901	5959	18394	31	10920	280	10920
EPB41L1	0.00209148	1630	18394	434	10920	1177	10920
ROBO3	0.00209533	211	18394	1239	10920	1631	10920
PSME4	0.00210305	1473	18394	35	10920	1633	10920
DOCK11	0.00210691	941	18394	1634	10920	19	10920
SORL1	0.00211465	1302	18394	1636	10920	699	10920
KCNA4	0.00211465	1636	18394	1355	10920	356	10920
CNTNAP2	0.00214189	323	18394	1643	10920	380	10920
GABPA	0.00217726	1652	18394	1559	10920	1527	10920
NBAS	0.00218122	692	18394	1653	10920	574	10920
USP26	0.00219311	1656	18394	492	10920	1242	10920
PDHA2	0.00219708	938	18394	1657	10920	1181	10920
ESPNL	0.00220504	1659	18394	815	10920	1532	10920
EPB41L3	0.00221302	585	18394	1376	10920	1661	10920
USP8	0.00221359	3872	18394	260	10920	289	10920
BMPR2	0.00225938	88	18394	1700	10920	292	10920
CSPG4	0.00227348	1030	18394	1006	10920	1676	10920
TEP1	0.00227755	1321	18394	1445	10920	1677	10920
COL11A2	0.00228163	1678	18394	871	10920	736	10920
ATP2A2	0.00229388	822	18394	1681	10920	1412	10920
WDR35	0.00232677	1657	18394	1210	10920	1689	10920
FLT1	0.00232677	1689	18394	668	10920	1118	10920
ANK1	0.00233504	950	18394	659	10920	1691	10920
CACNA1C	0.00233672	157	18394	2152	10920	297	10920
POLQ	0.00233918	515	18394	1692	10920	464	10920
PAX6	0.00234748	553	18394	508	10920	1694	10920
FLT4	0.00235164	792	18394	115	10920	1695	10920
CNTN1	0.0023725	1700	18394	615	10920	1285	10920
TTF1	0.0023725	1265	18394	520	10920	1700	10920
KRT82	0.00237668	1701	18394	782	10920	212	10920
UBE2O	0.00238088	1702	18394	908	10920	1624	10920
PLXNB1	0.00238374	300	18394	286	10920	4382	10920
MYO18A	0.00238927	942	18394	610	10920	1704	10920
CCDC88A	0.00239769	610	18394	1706	10920	223	10920
SPTBN1	0.00239952	256	18394	301	10920	4707	10920
DENND4A	0.00240613	786	18394	1708	10920	1209	10920
TSC1	0.00242306	1712	18394	682	10920	831	10920
PTPN11	0.00243123	5164	18394	303	10920	43	10920
NOTCH3	0.00243582	1715	18394	613	10920	1643	10920
SPTBN2	0.00245289	887	18394	1719	10920	537	10920
CNTN5	0.00246146	382	18394	1721	10920	196	10920
PTPRK	0.00246575	1021	18394	1722	10920	99	10920
JAG2	0.00247918	1975	18394	306	10920	170	10920
SH3BP4	0.00248296	1726	18394	413	10920	1595	10920
MYH3	0.00249592	583	18394	1729	10920	766	10920
JAK3	0.0025114	2934	18394	308	10920	247	10920
PDE8B	0.00251763	1734	18394	923	10920	898	10920
CABIN1	0.00254384	880	18394	1248	10920	1740	10920
LTBP4	0.00258792	1750	18394	620	10920	479	10920
ZNF660	0.00259286	2118	18394	139	10920	313	10920
ADCY2	0.00262356	1713	18394	428	10920	1758	10920
HSPA2	0.0026258	315	18394	1855	10920	130	10920
GRM5	0.00262803	350	18394	1759	10920	621	10920
MCOLN1	0.002655	1765	18394	437	10920	368	10920
CES3	0.00270492	1776	18394	1410	10920	382	10920
MED12	0.00272782	1020	18394	1030	10920	1781	10920
SIN3A	0.00274162	651	18394	634	10920	1784	10920
USH1C	0.00274272	1842	18394	322	10920	305	10920
NOC4L	0.00274272	3687	18394	213	10920	322	10920
RNF123	0.00274623	1237	18394	242	10920	1785	10920
ATP7A	0.00275963	4085	18394	220	10920	323	10920
SCN8A	0.00278796	1794	18394	1368	10920	613	10920
NPC1L1	0.00282777	2322	18394	327	10920	122	10920
MMP13	0.0028537	1808	18394	319	10920	721	10920
RNF40	0.00285844	1472	18394	617	10920	1809	10920
RAI1	0.00285844	485	18394	1809	10920	251	10920
TACR3	0.00286792	1811	18394	294	10920	452	10920
NPHP4	0.00287267	706	18394	1812	10920	949	10920
PKP2	0.00289651	389	18394	1259	10920	1817	10920
SPTBN4	0.00290129	1818	18394	1165	10920	362	10920
SHPRH	0.00290608	390	18394	1819	10920	663	10920
KIF17	0.00290608	1819	18394	1485	10920	1544	10920
DGKK	0.00291087	1662	18394	1814	10920	1820	10920
HSPG2	0.00291567	704	18394	1821	10920	816	10920
TLE2	0.00292047	1546	18394	1822	10920	1298	10920
UNC13C	0.00293478	5	18394	-1	10920	-1	10920
MAP3K10	0.00293974	1826	18394	393	10920	148	10920
CDC14A	0.00295424	631	18394	1532	10920	1829	10920
PGR	0.00296652	2091	18394	130	10920	335	10920
KIF1A	0.00296879	703	18394	1832	10920	1095	10920
ANGPT4	0.00297852	1834	18394	563	10920	361	10920
UPF1	0.00298827	1836	18394	1405	10920	1522	10920
PCSK5	0.00299804	1838	18394	602	10920	1404	10920
CTNNA3	0.00300784	1840	18394	1255	10920	1171	10920
CHRNA4	0.00301274	1841	18394	787	10920	409	10920
RNF213	0.0030194	74	18394	10603	10920	338	10920
PLOD1	0.00302256	1823	18394	1843	10920	1081	10920
MLH3	0.00303241	1845	18394	699	10920	1048	10920
PLG	0.00303734	977	18394	804	10920	1846	10920
ZNF318	0.00304228	927	18394	665	10920	1847	10920
NSMAF	0.00305491	4412	18394	333	10920	340	10920
FANCM	0.00305712	1070	18394	524	10920	1850	10920
ADAMTS17	0.00308196	1023	18394	289	10920	1855	10920
ACTL6B	0.00308196	1855	18394	1292	10920	596	10920
PTK2B	0.00309693	404	18394	550	10920	1858	10920
USP7	0.00309693	991	18394	1858	10920	870	10920
EPHA6	0.00311696	410	18394	1862	10920	37	10920
UTRN	0.00312654	237	18394	344	10920	2357	10920
MAP3K4	0.00312701	670	18394	598	10920	1864	10920
ICE1	0.00316235	548	18394	1871	10920	957	10920
SLC12A7	0.00316235	1871	18394	1359	10920	394	10920
GPLD1	0.00318267	1875	18394	937	10920	924	10920
FILIP1	0.00319796	1878	18394	579	10920	1317	10920
CYFIP2	0.00320818	1370	18394	1880	10920	290	10920
SPINK5	0.00322356	1883	18394	1160	10920	1716	10920
CHD1	0.00322869	1884	18394	1334	10920	1663	10920
ERCC6	0.00323383	1885	18394	1801	10920	1283	10920
COL4A6	0.00323898	943	18394	1886	10920	455	10920
WDR33	0.00325445	394	18394	1889	10920	1662	10920
OR6C75	0.0032648	1891	18394	1778	10920	1093	10920
PLXNA3	0.00327226	228	18394	2252	10920	352	10920
MAP3K1	0.00327516	1761	18394	1797	10920	1893	10920
TBXAS1	0.00328035	1859	18394	315	10920	1894	10920
FARP1	0.00329596	1643	18394	1897	10920	1559	10920
IFI16	0.00332207	1902	18394	473	10920	398	10920
KDM4B	0.00335359	1908	18394	1101	10920	495	10920
JAK1	0.00336943	1911	18394	698	10920	1487	10920
CLIP3	0.00338001	1913	18394	719	10920	1668	10920
KRT81	0.00338369	14359	18394	342	10920	358	10920
ABCA1	0.00342257	433	18394	1921	10920	1306	10920
FGFR1	0.00343327	1091	18394	1923	10920	1870	10920
KLHL5	0.00344399	1925	18394	433	10920	82	10920
OR5M1	0.00345901	7301	18394	362	10920	320	10920
PTPRF	0.00346549	1081	18394	1648	10920	1929	10920
COL25A1	0.00346549	1929	18394	412	10920	697	10920
CNTN4	0.00347627	328	18394	1931	10920	1149	10920
SVIL	0.00347797	56	18394	363	10920	10225	10920
USP24	0.00348168	1932	18394	569	10920	1385	10920
SLC8B1	0.00348708	1123	18394	18	10920	1933	10920
PLXNA1	0.00349697	364	18394	240	10920	2141	10920
ZMYM2	0.00350333	508	18394	1936	10920	1380	10920
FGFR3	0.0035142	1065	18394	1938	10920	65	10920
HCK	0.00351603	5678	18394	133	10920	365	10920
COL7A1	0.00353599	129	18394	1268	10920	1942	10920
TLR7	0.00355239	1945	18394	649	10920	478	10920
SCN11A	0.00356885	1948	18394	1113	10920	417	10920
GRIA1	0.00359278	369	18394	2257	10920	216	10920
TG	0.00360191	308	18394	1954	10920	485	10920
TRPM5	0.00361852	1957	18394	1062	10920	309	10920
KAZN	0.00364074	1505	18394	1122	10920	1961	10920
CSDE1	0.00364074	1961	18394	487	10920	550	10920
ANO7	0.00365747	544	18394	896	10920	1964	10920
KCNMA1	0.00367424	1967	18394	445	10920	659	10920
QKI	0.00367985	1968	18394	609	10920	1767	10920
KRT85	0.00368546	1969	18394	630	10920	1057	10920
DIAPH2	0.00370232	1972	18394	1916	10920	1087	10920
PER1	0.00370232	859	18394	1534	10920	1972	10920
EEA1	0.0037362	1978	18394	737	10920	1692	10920
ZNF398	0.00377029	1984	18394	771	10920	788	10920
SOCS5	0.00379312	1988	18394	1918	10920	1556	10920
TEX15	0.00379885	234	18394	589	10920	1989	10920
PPP1R13B	0.00381605	1161	18394	1270	10920	1992	10920
HPSE2	0.00382791	6616	18394	381	10920	127	10920
ATG9B	0.00384485	1997	18394	297	10920	1491	10920
ZNF208	0.00386219	2000	18394	729	10920	1862	10920
OTOGL	0.00388784	374	18394	2398	10920	384	10920
JAG1	0.00389704	2006	18394	876	10920	388	10920
FAT4	0.00391262	7	18394	-1	10920	-1	10920
CNTN2	0.00391454	2009	18394	780	10920	201	10920
PHACTR2	0.00392624	2011	18394	1002	10920	1882	10920
MAP2	0.00396147	2017	18394	1235	10920	832	10920
PDE2A	0.00398507	1133	18394	2021	10920	1812	10920
LRP4	0.00398507	2021	18394	1891	10920	1114	10920
FRMPD3	0.00399099	1140	18394	2022	10920	481	10920
ELOA2	0.00403852	556	18394	118	10920	2030	10920
TRPA1	0.00406243	2034	18394	111	10920	879	10920
POLD1	0.00407039	301	18394	9811	10920	393	10920
IQGAP2	0.00407442	2036	18394	251	10920	1356	10920
SLC9A5	0.00408042	1719	18394	2037	10920	2003	10920
ZSWIM8	0.00409245	2039	18394	1012	10920	415	10920
POM121C	0.00411053	2016	18394	861	10920	2042	10920
NISCH	0.00415293	1115	18394	907	10920	2049	10920
ARHGEF17	0.00415901	2050	18394	974	10920	1224	10920
PIP5K1C	0.00417119	2052	18394	1138	10920	173	10920
UHRF1BP1L	0.00417359	18330	18394	398	10920	220	10920
E4F1	0.00417728	1288	18394	2053	10920	132	10920
MAPT	0.0041895	1627	18394	2055	10920	1693	10920
FBN2	0.00420786	457	18394	143	10920	2058	10920
STAT5B	0.004214	1008	18394	2059	10920	872	10920
RALGAPA2	0.00423244	1014	18394	595	10920	2062	10920
NR0B1	0.00423859	223	18394	1190	10920	2063	10920
ABCA9	0.00423859	878	18394	2063	10920	951	10920
ABCC10	0.00425093	2062	18394	1032	10920	2065	10920
CUL1	0.00426947	2068	18394	1829	10920	1793	10920
MPO	0.00427567	1448	18394	2069	10920	1130	10920
ACAN	0.00429428	1170	18394	766	10920	2072	10920
IVL	0.00429428	2072	18394	436	10920	561	10920
INHBA	0.0043202	15483	18394	197	10920	405	10920
ARAF	0.00433168	506	18394	1385	10920	2078	10920
NLRP1	0.00434419	998	18394	2080	10920	1849	10920
GRIP2	0.00435046	1525	18394	2081	10920	1680	10920
NACA	0.00436929	421	18394	1726	10920	2084	10920
OPRM1	0.00438188	2086	18394	401	10920	598	10920
TNKS2	0.00441345	1573	18394	2091	10920	400	10920
THSD7A	0.00442612	52	18394	2093	10920	1956	10920
CAD	0.00443246	1249	18394	2094	10920	504	10920
RASAL2	0.00443246	1993	18394	786	10920	2094	10920
SYVN1	0.0044579	952	18394	1479	10920	2098	10920
TLR8	0.0044579	1727	18394	2098	10920	1860	10920
ARFGEF2	0.0044579	2098	18394	425	10920	661	10920
GOLGB1	0.00447065	829	18394	2100	10920	206	10920
ABCC12	0.00448983	1273	18394	2103	10920	1714	10920
AGO2	0.00450265	1432	18394	2105	10920	515	10920
KCNA5	0.00451549	2107	18394	690	10920	246	10920
IFIH1	0.00452192	1774	18394	1966	10920	2108	10920
ITGAM	0.00453479	2110	18394	299	10920	474	10920
GRIN2D	0.00454124	2065	18394	1135	10920	2111	10920
TRPV3	0.00455415	589	18394	2113	10920	1361	10920
EDC4	0.00457357	836	18394	844	10920	2116	10920
KAT14	0.00458005	2117	18394	1301	10920	1121	10920
ALPL	0.00459954	1708	18394	490	10920	2120	10920
NRIP1	0.00463215	1153	18394	2046	10920	2125	10920
CNKSR1	0.00464523	2127	18394	1208	10920	1594	10920
OR10H1	0.00465179	2128	18394	1919	10920	921	10920
KANSL1	0.00472426	565	18394	2139	10920	369	10920
MYO19	0.00473071	2374	18394	424	10920	177	10920
TLN1	0.00476411	855	18394	1906	10920	2145	10920
KAT2B	0.0048243	2154	18394	1879	10920	1834	10920
MSL3	0.0048243	1278	18394	2154	10920	1421	10920
BBS9	0.00483102	1163	18394	2155	10920	1792	10920
RFX5	0.00484448	2157	18394	60	10920	1240	10920
CDK12	0.00486415	430	18394	2269	10920	154	10920
KCNA6	0.00489177	917	18394	1169	10920	2164	10920
GGT5	0.00490534	921	18394	1018	10920	2166	10920
CDK5RAP2	0.00490534	982	18394	2166	10920	853	10920
UACA	0.00493256	1069	18394	868	10920	2170	10920
PARD3	0.00493256	2170	18394	835	10920	539	10920
MAGI1	0.00495413	434	18394	4934	10920	433	10920
DNMT1	0.00496672	400	18394	2175	10920	695	10920
EGR1	0.00497357	1963	18394	1683	10920	2176	10920
KCNH1	0.00498729	2178	18394	684	10920	648	10920
CHD9	0.00500103	346	18394	972	10920	2180	10920
KIF16B	0.00500103	2180	18394	1297	10920	1779	10920
RAB11FIP3	0.00500791	1739	18394	2181	10920	2050	10920
DARS2	0.00502214	7701	18394	392	10920	437	10920
SLC16A7	0.00504242	2186	18394	507	10920	1281	10920
PARP14	0.00504242	799	18394	2186	10920	1213	10920
TIAM1	0.00504491	306	18394	438	10920	4679	10920
DYRK1B	0.00504934	1408	18394	703	10920	2187	10920
TRAPPC9	0.00511889	2197	18394	683	10920	1218	10920
ZFYVE28	0.00512588	1540	18394	2198	10920	1941	10920
MTHFD1L	0.00512588	1940	18394	1696	10920	2198	10920
WNK3	0.00515953	171	18394	2825	10920	443	10920
TLE4	0.00516092	872	18394	834	10920	2203	10920
ITGAL	0.00519613	780	18394	1219	10920	2208	10920
RBFOX1	0.00523858	1319	18394	1139	10920	2214	10920
TRIM9	0.00526702	1299	18394	2218	10920	712	10920
RPS6KA2	0.00528841	1550	18394	721	10920	2221	10920
SHANK2	0.00529555	2222	18394	389	10920	1270	10920
DNAH8	0.00529875	140	18394	6600	10920	449	10920
PRPF8	0.0053027	2223	18394	1330	10920	2189	10920
NLGN4X	0.00530986	2224	18394	465	10920	841	10920
OR2W1	0.00532213	9918	18394	450	10920	222	10920
HRH2	0.00532419	2226	18394	447	10920	1064	10920
NLRC3	0.00533136	2227	18394	2066	10920	1379	10920
GTF3C2	0.00536734	1598	18394	126	10920	2232	10920
TICAM1	0.00537455	1328	18394	103	10920	2233	10920
SEMA4B	0.00539258	4766	18394	350	10920	453	10920
ZFPM2	0.00539623	2236	18394	601	10920	635	10920
ARAP3	0.00541616	454	18394	259	10920	10271	10920
WNT1	0.00542523	2155	18394	1909	10920	2240	10920
OFD1	0.00542523	2240	18394	1535	10920	677	10920
ECE1	0.00543977	2242	18394	1943	10920	70	10920
TSPOAP1	0.00545433	993	18394	2244	10920	1531	10920
FMNL3	0.00546163	1704	18394	2245	10920	718	10920
NR4A3	0.00549086	2249	18394	1929	10920	1186	10920
CLTCL1	0.00551285	2252	18394	1651	10920	1296	10920
MAN2A1	0.0055202	1329	18394	1675	10920	2253	10920
UBE3B	0.0055202	1850	18394	2253	10920	873	10920
CILP	0.00552755	2254	18394	314	10920	1843	10920
PANX2	0.00555701	1664	18394	1515	10920	2258	10920
EPHA4	0.0055644	2259	18394	463	10920	2054	10920
VARS1	0.00557918	2261	18394	570	10920	1807	10920
ITGA7	0.0056237	2267	18394	855	10920	1916	10920
JMJD1C	0.00564604	2270	18394	580	10920	355	10920
XRCC5	0.00565476	4167	18394	464	10920	408	10920
MOV10L1	0.00566097	646	18394	1988	10920	2272	10920
SLC6A1	0.00566097	1744	18394	2272	10920	1119	10920
TLL1	0.00568342	1535	18394	2275	10920	867	10920
NOS3	0.00571343	655	18394	2279	10920	1226	10920
CTBP1	0.00572848	2281	18394	1619	10920	1805	10920
SPTBN5	0.00572848	416	18394	793	10920	2281	10920
ZNF234	0.00574356	2283	18394	1556	10920	787	10920
P2RY8	0.00575866	2060	18394	2285	10920	2153	10920
MIB1	0.00575866	2285	18394	1707	10920	919	10920
NLRP4	0.00578136	1495	18394	2288	10920	1174	10920
RET	0.00580412	883	18394	1114	10920	2291	10920
ADCY7	0.00580412	2291	18394	2017	10920	1514	10920
NFATC2	0.00583456	2295	18394	1072	10920	278	10920
MACF1	0.00586765	11	18394	-1	10920	-1	10920
TGFBR1	0.00591113	2305	18394	2011	10920	311	10920
COL5A3	0.00592653	2307	18394	887	10920	1482	10920
LIG3	0.00597287	2313	18394	1840	10920	2196	10920
FURIN	0.00601167	1779	18394	2318	10920	1969	10920
AK7	0.00605064	1697	18394	1149	10920	2323	10920
TTLL12	0.00608193	2327	18394	1521	10920	1665	10920
MMP9	0.00608977	1533	18394	2328	10920	1501	10920
IQSEC3	0.00608977	2328	18394	2270	10920	998	10920
SLCO1B1	0.00610548	2330	18394	1201	10920	526	10920
WDR5	0.00612202	14722	18394	483	10920	303	10920
DHX36	0.00612908	2333	18394	1129	10920	1122	10920
ZNF658	0.00613696	2334	18394	1756	10920	1311	10920
FAM120B	0.00614485	2095	18394	478	10920	2335	10920
MXRA8	0.00616855	2338	18394	1565	10920	1094	10920
THOP1	0.00617647	1654	18394	2339	10920	2309	10920
SLC29A4	0.00620026	1873	18394	2342	10920	987	10920
LEPR	0.0062082	773	18394	1789	10920	2343	10920
CCAR2	0.00624801	1824	18394	1847	10920	2348	10920
ZNF467	0.00624801	2348	18394	688	10920	1737	10920
NOTCH4	0.00626398	864	18394	2350	10920	1018	10920
TOP2A	0.00626398	2350	18394	545	10920	845	10920
FIG4	0.00627998	2234	18394	1395	10920	2352	10920
CHRM2	0.00628799	2353	18394	165	10920	1537	10920
PDP1	0.00629601	2354	18394	895	10920	670	10920
SLC26A4	0.00634426	2360	18394	23	10920	1052	10920
SMG1	0.00634426	1164	18394	552	10920	2360	10920
LIG1	0.00635232	2361	18394	405	10920	1201	10920
GHR	0.00635628	13160	18394	1398	10920	12	10920
ADGRE5	0.00636039	1970	18394	2362	10920	599	10920
LRIG1	0.00636039	2362	18394	281	10920	517	10920
ARHGEF26	0.00637656	788	18394	2364	10920	272	10920
FANCA	0.00637656	1620	18394	1362	10920	2364	10920
HIF1A	0.00640896	1757	18394	1849	10920	2368	10920
PLPPR4	0.00640896	2368	18394	166	10920	701	10920
SLC34A2	0.00641708	1583	18394	2077	10920	2369	10920
TMC2	0.00641708	2369	18394	740	10920	953	10920
GUCY2F	0.00642521	2370	18394	1733	10920	1256	10920
ATP1A3	0.00644148	2084	18394	2372	10920	1024	10920
SNX18	0.00647411	2195	18394	2376	10920	1176	10920
ITGA11	0.00648229	1104	18394	2377	10920	1687	10920
LRP12	0.00648229	1903	18394	1965	10920	2377	10920
AARS2	0.00648229	2377	18394	714	10920	281	10920
SPEN	0.00655552	103	18394	2695	10920	500	10920
MYOCD	0.00656441	1534	18394	2387	10920	858	10920
ZNF616	0.00658918	2390	18394	2243	10920	2168	10920
CENPJ	0.00660573	2392	18394	2306	10920	1223	10920
CHTF18	0.00662231	1900	18394	2394	10920	1228	10920
SSTR4	0.00664722	2397	18394	628	10920	498	10920
OR2AG2	0.00666387	2399	18394	1477	10920	1774	10920
CTNNA1	0.00669724	2403	18394	2013	10920	849	10920
PRDM9	0.00672235	530	18394	1050	10920	2406	10920
MARK4	0.00672235	1228	18394	2406	10920	991	10920
NEFM	0.00676433	1131	18394	2411	10920	1955	10920
SEMA4G	0.0067896	2126	18394	2414	10920	859	10920
NRCAM	0.00679804	1267	18394	596	10920	2415	10920
SUPT16H	0.00682339	1229	18394	2418	10920	927	10920
ATAD2	0.00684485	551	18394	13	10920	7886	10920
ZNF512B	0.00689131	2426	18394	1052	10920	1639	10920
GREB1	0.00692344	507	18394	514	10920	7895	10920
HELZ2	0.00692544	522	18394	2430	10920	1310	10920
USP9X	0.00695111	879	18394	2433	10920	1027	10920
ZNF517	0.00695969	1456	18394	1023	10920	2434	10920
TLN2	0.00696826	933	18394	474	10920	2435	10920
UBE2Q1	0.00697685	2427	18394	2436	10920	756	10920
ZNF595	0.00703036	13318	18394	518	10920	337	10920
MAP2K4	0.00705443	2445	18394	1907	10920	1245	10920
EIF3A	0.00708042	1190	18394	2400	10920	2448	10920
LATS1	0.00708042	2448	18394	890	10920	1293	10920
AMBRA1	0.00709778	1716	18394	2450	10920	1702	10920
AP3D1	0.00710647	1095	18394	554	10920	2451	10920
DYNC1H1	0.00711109	200	18394	2496	10920	521	10920
NELFE	0.00712388	2343	18394	1698	10920	2453	10920
ARHGAP21	0.00714131	1350	18394	2455	10920	887	10920
PLXNA2	0.00716751	407	18394	614	10920	2458	10920
SEMA3F	0.00718501	1923	18394	2460	10920	1402	10920
ARHGAP32	0.00719378	1303	18394	2461	10920	1919	10920
PTK2	0.00720254	1067	18394	2462	10920	423	10920
BCL9L	0.0072289	177	18394	1764	10920	2465	10920
RHOBTB1	0.0072289	2465	18394	1496	10920	960	10920
KIF13A	0.00723769	1481	18394	1331	10920	2466	10920
MRTFA	0.00723769	2273	18394	2466	10920	1435	10920
ARHGEF6	0.00725531	2468	18394	1769	10920	1954	10920
ENTPD4	0.00728179	2300	18394	2471	10920	1783	10920
COL9A1	0.00729063	2070	18394	2472	10920	1947	10920
SLC5A2	0.00729948	2138	18394	2473	10920	456	10920
SEMA5B	0.00732855	529	18394	2841	10920	465	10920
KCNH4	0.00733494	2477	18394	411	10920	905	10920
OTULIN	0.00736161	2359	18394	1423	10920	2480	10920
CSF2RA	0.00739728	2484	18394	1542	10920	2284	10920
KRT7	0.00741093	6688	18394	521	10920	532	10920
HIPK2	0.00743306	1955	18394	2488	10920	1540	10920
STARD8	0.00743849	533	18394	377	10920	3606	10920
EPN1	0.00745997	2491	18394	1245	10920	764	10920
OR4K15	0.00748694	1805	18394	2494	10920	2338	10920
POLM	0.00748694	2494	18394	2221	10920	107	10920
USP6	0.00749376	3021	18394	535	10920	514	10920
PTHLH	0.00751398	2497	18394	979	10920	2277	10920
LMF1	0.00752147	18226	18394	536	10920	299	10920
NEFL	0.00755013	2501	18394	310	10920	1470	10920
SCG2	0.00757732	1666	18394	1098	10920	2504	10920
PIK3R5	0.0075864	2342	18394	43	10920	2505	10920
KRT17	0.0075864	2505	18394	773	10920	1190	10920
CLDN18	0.00761368	2508	18394	2109	10920	583	10920
SLC8A2	0.0076319	636	18394	2510	10920	2055	10920
RGS3	0.0076319	2510	18394	618	10920	1723	10920
LTF	0.00766077	4902	18394	511	10920	541	10920
KCNJ4	0.00768674	2516	18394	1003	10920	2261	10920
ADAMTS14	0.00768878	542	18394	3254	10920	161	10920
OSBPL5	0.00773264	2521	18394	1317	10920	1307	10920
MYOD1	0.00774495	7097	18394	544	10920	260	10920
FGD2	0.00776027	1634	18394	374	10920	2524	10920
ARHGAP5	0.00778796	484	18394	1716	10920	2527	10920
COL15A1	0.00779721	2528	18394	1383	10920	778	10920
PIK3CB	0.00780646	2529	18394	1695	10920	975	10920
PLB1	0.00782183	1010	18394	15	10920	4729	10920
CASR	0.00786213	1753	18394	2373	10920	2535	10920
RBL1	0.00787144	2041	18394	409	10920	2536	10920
RB1CC1	0.0078994	2539	18394	794	10920	45	10920
AP2A2	0.00792742	769	18394	2542	10920	597	10920
FZD1	0.00794614	2544	18394	1516	10920	1132	10920
CENPE	0.00799306	1162	18394	313	10920	2549	10920
FNBP1	0.00801189	1764	18394	2551	10920	2251	10920
LMOD1	0.00801189	2551	18394	1411	10920	1243	10920
SYCP2	0.00802131	2552	18394	931	10920	344	10920
CHST15	0.00802881	3707	18394	504	10920	554	10920
BRD4	0.00804962	2555	18394	2401	10920	2174	10920
PITPNM2	0.00807799	2558	18394	756	10920	2353	10920
UGT3A2	0.00811593	2451	18394	2562	10920	389	10920
PPP1R3A	0.00813495	1250	18394	2564	10920	2373	10920
AGTPBP1	0.00813495	2507	18394	560	10920	2564	10920
PITRM1	0.00814447	1591	18394	2565	10920	627	10920
TP53BP1	0.00815399	1503	18394	2566	10920	1627	10920
COL17A1	0.00819217	2570	18394	1749	10920	1391	10920
EFEMP1	0.00822088	2573	18394	590	10920	1300	10920
TRPM1	0.00823047	439	18394	2574	10920	1614	10920
CDON	0.0082785	793	18394	2579	10920	346	10920
ADAMTSL4	0.00829777	1124	18394	2581	10920	680	10920
NOX3	0.00830742	2582	18394	859	10920	391	10920
ADAMTS12	0.00831024	818	18394	16	10920	4999	10920
SLC22A7	0.00831707	1714	18394	2443	10920	2583	10920
CYP2A7	0.00831707	2583	18394	280	10920	1867	10920
ITGA10	0.00837603	6227	18394	559	10920	566	10920
TP73	0.00840428	2592	18394	586	10920	1384	10920
MPDZ	0.00843348	775	18394	2354	10920	2595	10920
ANKRD27	0.00844323	2596	18394	655	10920	1674	10920
IL21R	0.00844323	2425	18394	1948	10920	2596	10920
DNMT3A	0.00845299	650	18394	2597	10920	1873	10920
ZNF676	0.00847252	2599	18394	1200	10920	1140	10920
MYBPC2	0.0084823	2600	18394	745	10920	483	10920
ACSM4	0.00849209	2601	18394	795	10920	2396	10920
BANP	0.00850188	2602	18394	1480	10920	1915	10920
BOC	0.00853131	675	18394	2605	10920	989	10920
ZNF749	0.00853131	1563	18394	1140	10920	2605	10920
PTGER3	0.00855097	2607	18394	1810	10920	1583	10920
DNM2	0.00855097	727	18394	2607	10920	1268	10920
COL1A2	0.00856081	2608	18394	685	10920	1373	10920
SOS1	0.00858051	2190	18394	1408	10920	2610	10920
SPHKAP	0.00859038	2611	18394	1126	10920	314	10920
GBF1	0.00860025	2136	18394	1781	10920	2612	10920
ITGA3	0.00861151	3401	18394	574	10920	377	10920
LCT	0.00862001	537	18394	983	10920	2614	10920
ZNF212	0.00862001	2614	18394	1827	10920	1720	10920
ZNF585B	0.00865963	2618	18394	1088	10920	2138	10920
CUL2	0.00865963	1090	18394	2618	10920	1863	10920
DBN1	0.00866955	2619	18394	820	10920	1459	10920
ASXL2	0.00868942	2621	18394	1848	10920	1147	10920
PLEKHA7	0.00874921	2627	18394	1746	10920	1738	10920
SLC26A9	0.00878922	2631	18394	150	10920	1217	10920
RBSN	0.0087986	17065	18394	17	10920	6113	10920
LRFN1	0.00879924	2632	18394	1887	10920	1637	10920
MGAM	0.00883941	784	18394	1047	10920	2636	10920
OAS2	0.00884947	2637	18394	848	10920	98	10920
USP28	0.00884947	1705	18394	1603	10920	2637	10920
MAN2A2	0.00887969	2417	18394	2640	10920	2404	10920
CD109	0.00889988	2642	18394	255	10920	1331	10920
NMUR2	0.00890999	2643	18394	2111	10920	2548	10920
ZAP70	0.0089201	2644	18394	653	10920	444	10920
PDE6B	0.00894035	2646	18394	1992	10920	2441	10920
ROR1	0.00895049	2647	18394	897	10920	2571	10920
GRM8	0.00900097	574	18394	587	10920	5182	10920
GEMIN5	0.00901147	611	18394	2653	10920	46	10920
PITPNM1	0.00901147	1142	18394	1665	10920	2653	10920
HERC5	0.00904206	2656	18394	1380	10920	2567	10920
TCF4	0.00905227	1829	18394	2657	10920	475	10920
WDTC1	0.0090932	694	18394	2661	10920	2484	10920
KCNB1	0.00910345	697	18394	2246	10920	2662	10920
EDNRB	0.00912398	2664	18394	40	10920	1105	10920
HCRTR2	0.009153	5387	18394	592	10920	301	10920
PLCZ1	0.00916513	2668	18394	2368	10920	270	10920
HCN2	0.00918574	2670	18394	1806	10920	760	10920
CDH18	0.00919607	797	18394	2671	10920	878	10920
CR1	0.00921417	594	18394	2956	10920	257	10920
KCND3	0.00921673	2673	18394	1670	10920	1728	10920
CDH5	0.00924779	2613	18394	2676	10920	360	10920
ABCG4	0.00926853	2678	18394	1231	10920	1234	10920
ZFHX4	0.00928691	18	18394	-1	10920	-1	10920
HECW2	0.0092893	1103	18394	2530	10920	2680	10920
NGLY1	0.0092997	2681	18394	1842	10920	1902	10920
ZFYVE9	0.00931011	2682	18394	1026	10920	1666	10920
ASCC3	0.00932052	2061	18394	2363	10920	2683	10920
CALHM1	0.00935181	2686	18394	1770	10920	1696	10920
TNPO1	0.00937271	2688	18394	1508	10920	502	10920
SMARCA4	0.0094146	804	18394	2692	10920	1332	10920
NUP210	0.00942509	1187	18394	2693	10920	1199	10920
PRDM16	0.00945661	1628	18394	2696	10920	676	10920
BRD1	0.00946713	809	18394	523	10920	2697	10920
AFF4	0.0094882	2699	18394	1804	10920	1139	10920
ABCA3	0.0094882	669	18394	1925	10920	2699	10920
EXTL3	0.0095093	1381	18394	2110	10920	2701	10920
ENAM	0.00953044	2703	18394	239	10920	1478	10920
SUPT5H	0.0095834	934	18394	2708	10920	1138	10920
SREBF2	0.00959402	1453	18394	2709	10920	2370	10920
LSR	0.00961528	2711	18394	226	10920	813	10920
PARVB	0.00966856	2716	18394	619	10920	986	10920
TEAD2	0.00967922	340	18394	6405	10920	609	10920
STK10	0.00967924	2717	18394	1714	10920	1076	10920
ERBB3	0.00968992	1529	18394	1282	10920	2718	10920
KCNQ1	0.00975421	2724	18394	525	10920	1115	10920
MDN1	0.00977516	19	18394	-1	10920	-1	10920
SLCO2A1	0.00978646	618	18394	2334	10920	2727	10920
BRIP1	0.00979723	2728	18394	1736	10920	2305	10920
LRFN2	0.00988364	925	18394	2232	10920	2736	10920
HK2	0.00992704	2669	18394	2740	10920	2241	10920
GPR32	0.00992704	2740	18394	2590	10920	2473	10920
ZNF775	0.00993182	2772	18394	612	10920	617	10920
EPB41L5	0.00993791	2741	18394	203	10920	1685	10920
DDX23	0.00997056	2744	18394	827	10920	414	10920
POLR1B	0.00998147	2745	18394	1432	10920	2285	10920
COL6A2	0.00999237	336	18394	2746	10920	2534	10920
MIA2	0.0100033	2163	18394	2747	10920	719	10920
ARHGAP22	0.0100251	905	18394	2749	10920	2209	10920
ADAMTS1	0.010069	2753	18394	1403	10920	1349	10920
SLC26A3	0.0100799	2754	18394	1143	10920	1378	10920
HDLBP	0.0101019	341	18394	2756	10920	916	10920
COPS6	0.0101129	2757	18394	1004	10920	1110	10920
COL16A1	0.0101239	1487	18394	2758	10920	1454	10920
GNAS	0.0101459	2760	18394	1337	10920	705	10920
SLC9A9	0.010179	2116	18394	1590	10920	2763	10920
SLC4A5	0.0102012	2616	18394	2765	10920	1629	10920
ZFP36L1	0.0102122	1624	18394	2766	10920	1984	10920
GAK	0.0102566	2770	18394	1142	10920	93	10920
KIAA1109	0.0102634	20	18394	-1	10920	-1	10920
ARHGEF10L	0.0103122	2775	18394	2064	10920	2333	10920
FLI1	0.0103233	2776	18394	1065	10920	1182	10920
GALNT13	0.0103345	2777	18394	2688	10920	1835	10920
TRPM8	0.0103568	448	18394	1025	10920	2779	10920
EIF2AK4	0.0103904	2782	18394	357	10920	2656	10920
NPFFR2	0.0104016	2565	18394	2783	10920	1683	10920
CACNA2D1	0.0104128	1365	18394	900	10920	2784	10920
NTRK2	0.0104803	2790	18394	1419	10920	2398	10920
PTPN23	0.0106274	2723	18394	696	10920	2803	10920
TET2	0.0106501	570	18394	845	10920	2805	10920
OGDHL	0.0106843	1224	18394	2808	10920	1664	10920
PRAG1	0.0106958	2809	18394	244	10920	1231	10920
ISYNA1	0.0107186	2811	18394	985	10920	824	10920
KIR2DL1	0.0107301	1582	18394	2545	10920	2812	10920
PSD2	0.0107301	2812	18394	1710	10920	1090	10920
USH2A	0.0107515	21	18394	-1	10920	-1	10920
CEP164	0.010753	1942	18394	1179	10920	2814	10920
LGR5	0.0108104	2819	18394	1939	10920	569	10920
DYRK2	0.0108564	2823	18394	2007	10920	1628	10920
TTLL7	0.0108741	6970	18394	372	10920	646	10920
TOPBP1	0.0109142	2828	18394	1463	10920	2068	10920
SEMA3D	0.0109374	2514	18394	2830	10920	1446	10920
MECOM	0.0109606	1436	18394	243	10920	2832	10920
VCPIP1	0.0109606	2832	18394	1868	10920	1701	10920
OPRK1	0.0109954	2102	18394	799	10920	2835	10920
CSNK1G2	0.011042	1802	18394	2839	10920	2771	10920
MARK3	0.0110743	9216	18394	638	10920	652	10920
SLC4A4	0.011077	2842	18394	2723	10920	2496	10920
WT1	0.0111004	2844	18394	751	10920	121	10920
ANO1	0.0111121	2845	18394	1551	10920	981	10920
CLASP1	0.0111238	1248	18394	2846	10920	2714	10920
P2RY2	0.0111414	15510	18394	642	10920	654	10920
KIF19	0.0111943	2228	18394	2852	10920	2282	10920
KIR3DL3	0.0112061	2853	18394	813	10920	386	10920
CSMD1	0.0112396	22	18394	-1	10920	-1	10920
TNS3	0.0112533	2857	18394	2456	10920	1742	10920
LCOR	0.0113362	1457	18394	1256	10920	2864	10920
MYO5A	0.0113439	2916	18394	660	10920	304	10920
OSBPL7	0.0113481	2865	18394	1310	10920	2005	10920
CCKBR	0.0114195	1602	18394	486	10920	2871	10920
SLITRK6	0.0114792	2876	18394	1693	10920	2267	10920
SPRTN	0.0115392	2881	18394	1632	10920	1610	10920
CYLD	0.0116235	1730	18394	1064	10920	2888	10920
SPPL2B	0.0116355	846	18394	2889	10920	1401	10920
TUBGCP2	0.0116476	2306	18394	994	10920	2890	10920
ESPL1	0.0116839	2893	18394	2164	10920	1288	10920
SRP68	0.0117198	3515	18394	671	10920	614	10920
CSMD3	0.0117276	23	18394	-1	10920	-1	10920
TRPV5	0.0117446	2898	18394	467	10920	791	10920
AXIN2	0.0117888	673	18394	2948	10920	375	10920
ATP9A	0.0118176	2904	18394	1156	10920	1970	10920
DHX38	0.0118299	1451	18394	1409	10920	2905	10920
LYN	0.011858	9971	18394	675	10920	390	10920
SLC24A2	0.0118665	2908	18394	1192	10920	963	10920
UNC5A	0.0119401	2914	18394	2879	10920	1002	10920
EXO1	0.0119621	678	18394	3959	10920	243	10920
GAPVD1	0.011977	563	18394	1229	10920	2917	10920
TRMT9B	0.011977	2509	18394	2917	10920	1290	10920
CORIN	0.0120017	2919	18394	663	10920	955	10920
UBQLN2	0.0121006	2004	18394	410	10920	2927	10920
AGL	0.0121254	1843	18394	388	10920	2929	10920
NUMA1	0.0121378	2289	18394	2348	10920	2930	10920
ELP1	0.0121502	1445	18394	2931	10920	2103	10920
NOTCH2	0.0121627	2932	18394	1547	10920	2183	10920
MMP16	0.0122125	2936	18394	58	10920	1039	10920
TLR10	0.0122125	2453	18394	2899	10920	2936	10920
ALS2	0.01225	1118	18394	453	10920	2939	10920
TAS1R2	0.01225	1151	18394	2939	10920	690	10920
USP2	0.0122625	2902	18394	2940	10920	2427	10920
ATRX	0.0122875	831	18394	302	10920	2942	10920
COL8A1	0.0123251	2945	18394	2895	10920	675	10920
ZDHHC8	0.0124763	567	18394	2957	10920	884	10920
DAO	0.012489	2958	18394	2834	10920	2437	10920
ADGRG3	0.012489	2771	18394	2958	10920	1963	10920
PPP1R12B	0.012489	2351	18394	2774	10920	2958	10920
STAG3	0.0125017	1018	18394	1110	10920	2959	10920
PDS5B	0.0125143	1149	18394	2393	10920	2960	10920
OBSL1	0.0125143	2938	18394	2960	10920	2036	10920
COL2A1	0.0125651	1218	18394	2964	10920	2557	10920
KRT6B	0.0125651	2964	18394	2651	10920	2242	10920
WWOX	0.0125906	2206	18394	2966	10920	364	10920
MPRIP	0.0126543	849	18394	2971	10920	1253	10920
EGFR	0.0126799	2665	18394	385	10920	2973	10920
NR2C1	0.0126799	2973	18394	2065	10920	2800	10920
HMCN1	0.0127036	25	18394	-1	10920	-1	10920
MAN2B2	0.0127055	2921	18394	2975	10920	218	10920
NUP205	0.0127696	438	18394	1246	10920	2980	10920
COL4A5	0.0127696	2980	18394	932	10920	146	10920
GAD2	0.0127753	16518	18394	701	10920	268	10920
EIF2AK1	0.0127825	2981	18394	2071	10920	877	10920
MITF	0.0127954	2982	18394	2484	10920	948	10920
KIF4B	0.0128082	1518	18394	1013	10920	2983	10920
OR2T33	0.012834	1782	18394	2985	10920	779	10920
NDN	0.0128598	1331	18394	1184	10920	2987	10920
PPP3CA	0.0128986	2990	18394	1774	10920	1136	10920
TUBA3E	0.0129504	2994	18394	460	10920	725	10920
CNGA3	0.0129764	2996	18394	2643	10920	1388	10920
DSP	0.0130643	709	18394	3982	10920	156	10920
TLR9	0.0130643	4983	18394	270	10920	709	10920
DYNC1I1	0.0130806	3004	18394	2177	10920	54	10920
RANBP2	0.0130936	708	18394	1524	10920	3005	10920
ZNF540	0.0131067	2679	18394	1124	10920	3006	10920
PHKB	0.0131067	3006	18394	451	10920	2419	10920
RALGDS	0.0131198	3007	18394	1349	10920	2440	10920
NUP155	0.0131329	2850	18394	1805	10920	3008	10920
CHRNG	0.0131722	3011	18394	709	10920	1966	10920
ROCK1	0.0131734	311	18394	712	10920	3725	10920
DNAH7	0.0131914	26	18394	-1	10920	-1	10920
DPYD	0.0131984	1334	18394	3013	10920	373	10920
CNTRL	0.0132247	371	18394	3015	10920	2587	10920
FZD8	0.0132247	3015	18394	2639	10920	2682	10920
PDGFRA	0.0132464	714	18394	3213	10920	636	10920
ARHGAP6	0.0132511	3017	18394	2209	10920	1106	10920
ITGA5	0.0132774	2181	18394	1105	10920	3019	10920
PNPLA5	0.013317	2849	18394	3022	10920	1422	10920
GLI2	0.0133197	716	18394	181	10920	3417	10920
SYCP1	0.0133435	3024	18394	856	10920	2037	10920
KRTAP24-1	0.0133563	15380	18394	378	10920	717	10920
KIF2B	0.0134667	15618	18394	304	10920	720	10920
ZNF473	0.0134896	3035	18394	1214	10920	2092	10920
MYH7B	0.0135029	1545	18394	3036	10920	1519	10920
GRID2	0.0135029	3036	18394	2104	10920	225	10920
LRP10	0.0135162	1355	18394	2635	10920	3037	10920
ARHGAP15	0.0135162	3037	18394	2885	10920	1711	10920
TRAPPC8	0.0135296	2042	18394	1673	10920	3038	10920
GJA8	0.0135296	3038	18394	1941	10920	1009	10920
SUPT6H	0.0135563	3040	18394	2190	10920	1672	10920
TMC6	0.0135697	3041	18394	2826	10920	785	10920
PHC1	0.0135831	2143	18394	3042	10920	2517	10920
FBXO40	0.0135965	2855	18394	953	10920	3043	10920
KLKB1	0.0136099	3044	18394	1342	10920	2528	10920
POLR3E	0.0136233	3045	18394	749	10920	971	10920
PTPRU	0.0136367	816	18394	191	10920	3046	10920
TYR	0.0136367	3046	18394	1998	10920	2345	10920
TRAPPC12	0.013677	3049	18394	1735	10920	1991	10920
MAP3K9	0.0137174	3052	18394	3016	10920	2858	10920
L3MBTL1	0.0137714	3056	18394	1260	10920	237	10920
DENND1C	0.013812	3059	18394	2038	10920	1383	10920
ATP1A4	0.0138256	1861	18394	3060	10920	643	10920
KRT31	0.0138256	3060	18394	1082	10920	808	10920
TGFBR2	0.0138934	3065	18394	1644	10920	2703	10920
SYNJ2	0.0139342	2296	18394	1875	10920	3068	10920
UBR1	0.0139479	3069	18394	1599	10920	1192	10920
CDH9	0.0140025	517	18394	888	10920	3073	10920
ADCY10	0.0140298	2051	18394	1741	10920	3075	10920
ADAM23	0.0140572	3077	18394	1085	10920	428	10920
TUBGCP6	0.0140846	1523	18394	1159	10920	3079	10920
ENTPD2	0.0140846	3079	18394	2352	10920	1824	10920
DENND2C	0.0141533	2100	18394	3084	10920	2630	10920
LRP1B	0.0141671	28	18394	-1	10920	-1	10920
DNM3	0.0141671	939	18394	865	10920	3085	10920
SF1	0.0141671	2346	18394	3085	10920	2906	10920
CDH8	0.0141758	739	18394	121	10920	3500	10920
HECTD1	0.0141946	2503	18394	1596	10920	3087	10920
ATP6V1B1	0.0141946	3087	18394	1338	10920	2298	10920
RHAG	0.0142499	2409	18394	2204	10920	3091	10920
PPP2R1A	0.0142499	3091	18394	1161	10920	1410	10920
ITIH2	0.0142893	740	18394	742	10920	3895	10920
MTTP	0.0142914	1308	18394	3094	10920	2224	10920
DGKD	0.0143053	2961	18394	1980	10920	3095	10920
RASGRP3	0.0143191	3096	18394	3017	10920	2026	10920
ROR2	0.0143608	1171	18394	268	10920	3099	10920
ZNF471	0.0143747	3100	18394	818	10920	2759	10920
AFP	0.0144164	3103	18394	1760	10920	1142	10920
KIRREL3	0.0144862	1539	18394	1284	10920	3108	10920
BPIFB6	0.0145142	3110	18394	1869	10920	1103	10920
ATP8B4	0.0145282	3111	18394	2905	10920	2388	10920
ATP2C1	0.0145422	463	18394	3112	10920	1641	10920
HAUS6	0.0145702	2918	18394	2429	10920	3114	10920
UTP20	0.0145843	3115	18394	2474	10920	903	10920
POLN	0.0145843	2868	18394	2370	10920	3115	10920
CBFA2T3	0.0145983	3116	18394	704	10920	2501	10920
GNPAT	0.0146124	3117	18394	2126	10920	2848	10920
TUBA3C	0.0146327	3160	18394	681	10920	751	10920
INTS11	0.0146711	5754	18394	625	10920	752	10920
SEMA6A	0.0146969	1389	18394	3123	10920	571	10920
ESR2	0.0146969	3123	18394	2070	10920	1580	10920
NINL	0.0148101	3131	18394	1567	10920	2604	10920
CDH6	0.0148527	3134	18394	125	10920	1515	10920
GRIK4	0.0148811	3136	18394	769	10920	1323	10920
TLR2	0.0148811	2610	18394	2230	10920	3136	10920
INPP5E	0.0149025	5574	18394	223	10920	758	10920
CAMKK2	0.0149524	3141	18394	2646	10920	945	10920
TBC1D16	0.014981	3143	18394	68	10920	2140	10920
MMRN1	0.0149953	3144	18394	1727	10920	2039	10920
TDRD7	0.0150096	1752	18394	2534	10920	3145	10920
TRPC3	0.0150189	621	18394	761	10920	3875	10920
SLC25A13	0.0150526	3148	18394	2547	10920	3092	10920
CACNA2D2	0.0150526	1234	18394	2784	10920	3148	10920
DENND3	0.0150967	5183	18394	414	10920	763	10920
ARSA	0.0151388	2590	18394	3049	10920	3154	10920
FREM2	0.0151424	30	18394	-1	10920	-1	10920
CALD1	0.0151676	3156	18394	605	10920	1646	10920
TSC2	0.0151747	4323	18394	366	10920	765	10920
ESRRB	0.0151964	3158	18394	1340	10920	316	10920
PPFIBP2	0.0151964	1991	18394	537	10920	3158	10920
ARHGAP33	0.0153122	2187	18394	1974	10920	3166	10920
USP19	0.0153122	1390	18394	3166	10920	3044	10920
KLC1	0.0153267	3167	18394	3130	10920	2993	10920
EEF2K	0.0153557	1807	18394	496	10920	3169	10920
EMILIN1	0.0153557	3169	18394	505	10920	846	10920
CHL1	0.0153703	613	18394	3170	10920	1272	10920
ERCC4	0.0154139	1581	18394	2713	10920	3173	10920
SLC13A3	0.0154285	3174	18394	902	10920	89	10920
CDH12	0.0154431	3175	18394	1501	10920	1713	10920
FBXO41	0.0154577	3176	18394	1414	10920	2753	10920
TARS2	0.0154723	1924	18394	3177	10920	1216	10920
CACNB4	0.0155161	3180	18394	1474	10920	1495	10920
MRC2	0.0155454	1914	18394	3182	10920	2795	10920
DHX16	0.0155454	3182	18394	2882	10920	1399	10920
DCAF11	0.0155601	3183	18394	347	10920	1768	10920
RAD50	0.0155747	3184	18394	1564	10920	653	10920
STAT6	0.0156041	2787	18394	3186	10920	3130	10920
DAXX	0.0156188	3187	18394	2369	10920	2777	10920
ZNF331	0.0156335	3188	18394	1108	10920	1077	10920
CNTNAP1	0.0156777	3191	18394	1370	10920	2126	10920
RGS6	0.0156924	2720	18394	3192	10920	2954	10920
GLUD2	0.0157072	3193	18394	331	10920	1088	10920
TUT4	0.0157219	1203	18394	2779	10920	3194	10920
ITIH3	0.0157367	3195	18394	1813	10920	694	10920
LIPE	0.0157958	1374	18394	2559	10920	3199	10920
GRM7	0.0158058	644	18394	781	10920	6151	10920
ITGA8	0.01587	1082	18394	3204	10920	2623	10920
SLC12A3	0.0158849	3205	18394	991	10920	611	10920
PSD3	0.0159146	1001	18394	3207	10920	1060	10920
B4GALNT1	0.0159593	1354	18394	3210	10920	2833	10920
ESRRG	0.0159593	3210	18394	1461	10920	1278	10920
CYP4F8	0.0159891	2799	18394	2608	10920	3212	10920
SLC4A1	0.0160639	3217	18394	1232	10920	259	10920
DNAH5	0.0161176	32	18394	-1	10920	-1	10920
INPP5D	0.0161239	731	18394	1787	10920	3221	10920
CIITA	0.0161239	3221	18394	2624	10920	1658	10920
LARS1	0.0161389	2548	18394	3222	10920	2021	10920
ANXA6	0.016169	3224	18394	2391	10920	2371	10920
PELP1	0.016169	1815	18394	3224	10920	2216	10920
CENPC	0.016184	2404	18394	3225	10920	2769	10920
ZNF638	0.016184	3225	18394	1654	10920	1708	10920
CTR9	0.0162141	3227	18394	1186	10920	3191	10920
APC2	0.0162292	3228	18394	720	10920	2392	10920
THOC1	0.0162443	3229	18394	3046	10920	2967	10920
CCNB3	0.0163501	3236	18394	2431	10920	2059	10920
PIGG	0.0163804	3238	18394	1662	10920	2551	10920
EIF2AK3	0.0163804	1554	18394	346	10920	3238	10920
KIF26A	0.0164412	707	18394	3242	10920	907	10920
CHRNB2	0.0164716	3226	18394	3244	10920	786	10920
MAP3K6	0.01649	6664	18394	325	10920	798	10920
CCNA1	0.0165021	3246	18394	2965	10920	940	10920
BAIAP2L1	0.0165326	2977	18394	1888	10920	3248	10920
RXRG	0.0165326	3248	18394	1705	10920	784	10920
CACNA2D4	0.0165479	2168	18394	1335	10920	3249	10920
REST	0.0166091	774	18394	1377	10920	3253	10920
SMC5	0.0166091	2518	18394	3253	10920	1652	10920
SELP	0.0166244	3254	18394	661	10920	2057	10920
ADAMTS19	0.0166397	3255	18394	3064	10920	1952	10920
MIGA2	0.0167011	3259	18394	669	10920	1207	10920
SLC8A3	0.0167473	2803	18394	3262	10920	629	10920
DHTKD1	0.0167473	3262	18394	318	10920	1878	10920
SMC3	0.0167935	2696	18394	1901	10920	3265	10920
TJP2	0.0167935	2785	18394	3265	10920	1247	10920
SCN2A	0.0168089	188	18394	1333	10920	3266	10920
CAPN15	0.0168089	2380	18394	3266	10920	2811	10920
CHST3	0.0168169	4069	18394	284	10920	806	10920
RPTOR	0.0168398	1200	18394	3268	10920	2948	10920
NFIL3	0.0168707	3249	18394	3270	10920	3190	10920
TRPC5	0.0168707	3270	18394	1611	10920	2172	10920
EIF4G3	0.0168862	1992	18394	3271	10920	2268	10920
MTR	0.0168862	3271	18394	1443	10920	1476	10920
CLCN2	0.0168991	4683	18394	808	10920	605	10920
RASGRF2	0.0169327	834	18394	3274	10920	1755	10920
WWP1	0.0169327	1691	18394	1250	10920	3274	10920
TRAF7	0.0169402	13367	18394	687	10920	809	10920
CD22	0.0170104	3279	18394	1218	10920	954	10920
GBE1	0.0170571	2697	18394	3282	10920	3057	10920
ALG10	0.0170571	3002	18394	2600	10920	3282	10920
PEX1	0.0170883	3284	18394	1029	10920	2887	10920
GRIA3	0.0171039	3285	18394	1020	10920	1180	10920
CNGB3	0.0171195	3283	18394	2282	10920	3286	10920
PDCD11	0.0171508	906	18394	3173	10920	3288	10920
PNPLA6	0.0171978	1646	18394	2089	10920	3291	10920
SLCO1C1	0.017292	3297	18394	2497	10920	1802	10920
CTNND1	0.0173392	1024	18394	3300	10920	715	10920
MLH1	0.0173392	2286	18394	2717	10920	3300	10920
C5	0.0173865	3303	18394	2047	10920	185	10920
COL24A1	0.0174181	3305	18394	2176	10920	2033	10920
HAPLN1	0.0174656	3308	18394	2227	10920	1968	10920
CHAT	0.0174973	1799	18394	3310	10920	3000	10920
KCNA2	0.0174973	3310	18394	854	10920	1837	10920
SSPOP	0.01758	35	18394	-1	10920	-1	10920
SLC5A3	0.0176085	3317	18394	837	10920	2107	10920
RDH8	0.0176244	3019	18394	3318	10920	2685	10920
ICA1	0.0176896	11721	18394	627	10920	827	10920
IRF2	0.0177522	2056	18394	2887	10920	3326	10920
OR10H2	0.0177682	3327	18394	1731	10920	512	10920
MCF2L	0.0178163	3330	18394	2487	10920	1925	10920
UGT2B15	0.0178484	3332	18394	2201	10920	2350	10920
USP21	0.0178583	15044	18394	831	10920	505	10920
ARHGAP39	0.0179005	832	18394	4844	10920	817	10920
ATP10D	0.0179127	3336	18394	3241	10920	1778	10920
GLI1	0.0179429	833	18394	3520	10920	681	10920
LIPC	0.0179429	8996	18394	455	10920	833	10920
KCNN1	0.0180742	1626	18394	3346	10920	2724	10920
KDM5C	0.0181067	779	18394	1680	10920	3348	10920
PLCG1	0.0181554	3351	18394	1369	10920	2129	10920
PDGFRB	0.0182367	876	18394	3356	10920	821	10920
DLG4	0.0182857	1687	18394	446	10920	3359	10920
EBF1	0.0183261	3947	18394	842	10920	172	10920
TRIP6	0.0184494	2013	18394	3369	10920	1908	10920
HS3ST3B1	0.0184658	1723	18394	1011	10920	3370	10920
OR4K5	0.0184987	3372	18394	2816	10920	1601	10920
HPS1	0.0185406	4839	18394	202	10920	847	10920
KCNN3	0.0185646	3376	18394	1782	10920	1328	10920
RIN2	0.0185811	2174	18394	2735	10920	3377	10920
MCM7	0.0186472	2851	18394	3381	10920	1959	10920
HLA-A	0.0186803	3383	18394	1576	10920	2102	10920
INPP4A	0.01873	1896	18394	1650	10920	3386	10920
GOLGA4	0.0187466	1129	18394	3387	10920	602	10920
TLR6	0.0187632	3034	18394	3069	10920	3388	10920
ATP2C2	0.0187798	3389	18394	2715	10920	1014	10920
TDRD6	0.0188131	1724	18394	3391	10920	1244	10920
TOP2B	0.0188431	649	18394	3813	10920	854	10920
PKN2	0.0189298	2852	18394	3398	10920	3378	10920
RUNX1T1	0.0189967	3402	18394	1077	10920	158	10920
KRT1	0.0190135	2391	18394	2477	10920	3403	10920
FYN	0.0190302	3404	18394	992	10920	595	10920
FXR1	0.0190419	4200	18394	4144	10920	38	10920
EXOC3	0.0190638	2756	18394	3406	10920	118	10920
BRD8	0.0190806	1846	18394	650	10920	3407	10920
RNF19A	0.0190806	3407	18394	2913	10920	2204	10920
ASAP2	0.0190974	811	18394	3408	10920	1520	10920
ZNF493	0.0190974	3408	18394	1947	10920	2483	10920
RUSC1	0.0191142	2153	18394	160	10920	3409	10920
RGL2	0.0191478	789	18394	3411	10920	2469	10920
CACNB1	0.0191478	3411	18394	3251	10920	254	10920
ZNF425	0.0192153	2648	18394	3415	10920	3293	10920
VIPR2	0.0192321	2488	18394	1332	10920	3416	10920
ATP11A	0.019249	3417	18394	1325	10920	528	10920
ATP8B1	0.0192998	1480	18394	3420	10920	269	10920
IRAG1	0.0192998	2146	18394	1526	10920	3420	10920
ZNF418	0.0192998	3420	18394	1990	10920	3392	10920
ZNF282	0.0193167	3421	18394	2092	10920	1343	10920
HSPA1L	0.0193336	1317	18394	3422	10920	2896	10920
PARP9	0.0193336	3422	18394	927	10920	1008	10920
ABCC3	0.0193675	3230	18394	3424	10920	3250	10920
DLGAP3	0.019411	867	18394	10553	10920	814	10920
THBS1	0.0194525	2357	18394	1177	10920	3429	10920
DCP2	0.0194695	3430	18394	2811	10920	1745	10920
KRT3	0.0194865	3431	18394	1286	10920	651	10920
DST	0.0195291	39	18394	2347	10920	6406	10920
PRKCI	0.0196231	1684	18394	2128	10920	3439	10920
SLC38A1	0.0196402	2209	18394	2952	10920	3440	10920
UNC13D	0.0196402	3440	18394	577	10920	1187	10920
KRT37	0.0196574	3159	18394	3441	10920	1108	10920
KIF20A	0.0196917	2820	18394	3443	10920	2087	10920
ANKRD26	0.0196917	3443	18394	2323	10920	131	10920
ADAMTS10	0.0197088	3444	18394	1300	10920	224	10920
MTMR4	0.0197202	18382	18394	146	10920	874	10920
SI	0.019812	3450	18394	435	10920	1776	10920
DVL3	0.0198464	2257	18394	254	10920	3452	10920
XRCC6	0.0198982	3222	18394	3455	10920	2443	10920
PAPOLA	0.0198982	3455	18394	2553	10920	3192	10920
INPPL1	0.0199155	3456	18394	792	10920	909	10920
ZFPM1	0.0199501	3458	18394	775	10920	1089	10920
ARID4B	0.0199674	3459	18394	1549	10920	1020	10920
RNF25	0.020002	2788	18394	2439	10920	3461	10920
GPR158	0.0200162	40	18394	-1	10920	-1	10920
TJP1	0.0200541	1191	18394	3464	10920	1215	10920
ATP4A	0.0200714	1745	18394	914	10920	3465	10920
SLC6A11	0.0200714	3333	18394	3465	10920	702	10920
USP42	0.0200764	3529	18394	882	10920	565	10920
SLC26A7	0.0200888	1881	18394	3466	10920	3061	10920
NTSR1	0.0201062	3467	18394	847	10920	1038	10920
ANOS1	0.0201584	3165	18394	3470	10920	2185	10920
FARP2	0.0201933	3472	18394	1949	10920	1828	10920
ZNF649	0.0202282	2672	18394	3474	10920	542	10920
NDST4	0.0202282	3474	18394	376	10920	1275	10920
ARHGAP35	0.0202457	1061	18394	1467	10920	3475	10920
KTN1	0.0202557	4315	18394	662	10920	886	10920
CHST6	0.0203507	3481	18394	2344	10920	1903	10920
NFATC4	0.0204033	3484	18394	491	10920	1935	10920
FUT9	0.0204209	3485	18394	1587	10920	936	10920
MME	0.0204385	2171	18394	3486	10920	1469	10920
KCNK10	0.0204385	3486	18394	1458	10920	914	10920
GRK3	0.0204737	3488	18394	2341	10920	2994	10920
LDHAL6A	0.0204913	3489	18394	1033	10920	1184	10920
ADGRG6	0.0205795	3494	18394	1390	10920	3035	10920
ELL2	0.0205971	2909	18394	3495	10920	2620	10920
SCUBE2	0.0206502	2396	18394	1796	10920	3498	10920
SLCO4C1	0.0206679	3499	18394	1724	10920	1049	10920
STK11IP	0.0207034	3501	18394	1864	10920	2885	10920
FZD10	0.0207072	4664	18394	711	10920	896	10920
TOP3A	0.0207211	2030	18394	3502	10920	2019	10920
YEATS2	0.0207389	1718	18394	3503	10920	1794	10920
CATSPER1	0.0207389	3503	18394	1465	10920	1336	10920
OR2M3	0.0208634	3510	18394	1427	10920	795	10920
PIWIL1	0.0208812	3511	18394	1031	10920	1438	10920
IBSP	0.0209169	3513	18394	441	10920	1620	10920
GRN	0.0209348	7716	18394	833	10920	901	10920
CUX1	0.0209884	169	18394	3517	10920	1717	10920
CYFIP1	0.0209884	1610	18394	3267	10920	3517	10920
SLCO4A1	0.0209884	3517	18394	2159	10920	1885	10920
MSH6	0.0210063	845	18394	3518	10920	2560	10920
LMBRD1	0.0210243	2093	18394	2630	10920	3519	10920
HYOU1	0.0210243	2825	18394	3519	10920	2278	10920
TBX2	0.0210422	3520	18394	2901	10920	1498	10920
KIF27	0.0210601	3521	18394	849	10920	3198	10920
PYGB	0.021132	3525	18394	3321	10920	442	10920
CD58	0.0212581	3532	18394	576	10920	1452	10920
AVPR1A	0.0212942	1340	18394	1373	10920	3534	10920
EPHB6	0.0212942	2467	18394	3534	10920	2110	10920
ELL	0.0212942	3534	18394	116	10920	1340	10920
WRN	0.0213847	3539	18394	947	10920	1183	10920
CYC1	0.0214391	2238	18394	1319	10920	3542	10920
NRBP1	0.0215118	1999	18394	3546	10920	3223	10920
CPE	0.0215118	3546	18394	2156	10920	1826	10920
LRRC4C	0.0216029	3551	18394	1910	10920	2947	10920
EHD3	0.0216029	2276	18394	3551	10920	2828	10920
PRMT6	0.0216029	2793	18394	2329	10920	3551	10920
GLG1	0.0216942	1735	18394	3556	10920	2741	10920
TRIM50	0.0217125	3557	18394	1034	10920	2986	10920
ESRP1	0.0217675	2826	18394	3560	10920	3332	10920
INPP5F	0.0218593	3565	18394	1952	10920	3064	10920
CNOT10	0.0218777	1316	18394	2760	10920	3566	10920
POFUT2	0.0219145	1311	18394	3568	10920	3172	10920
GALNT7	0.021933	3569	18394	1382	10920	2222	10920
KDM5B	0.0220068	2802	18394	2722	10920	3573	10920
ZNF528	0.0220622	1998	18394	3576	10920	2147	10920
NOP56	0.0220622	3576	18394	1175	10920	2178	10920
AHCTF1	0.0221178	1047	18394	2195	10920	3579	10920
TTLL2	0.0221178	3579	18394	1703	10920	213	10920
MTMR1	0.0221549	2677	18394	1238	10920	3581	10920
EYA2	0.022192	3583	18394	3304	10920	2230	10920
ITGA2B	0.022285	1575	18394	2757	10920	3588	10920
APBA1	0.022397	3594	18394	2720	10920	2991	10920
PGLYRP2	0.0224157	3092	18394	3595	10920	2312	10920
NLGN4Y	0.0224196	3918	18394	367	10920	933	10920
MYBPC1	0.0224344	1852	18394	3596	10920	1033	10920
ARID5B	0.0224344	1981	18394	109	10920	3596	10920
PIP4K2A	0.0224344	3596	18394	2584	10920	3504	10920
DDX58	0.0224531	3597	18394	1790	10920	1302	10920
AAK1	0.022514	13606	18394	935	10920	486	10920
ZBTB16	0.0225656	3603	18394	585	10920	1036	10920
MED13L	0.0225844	3604	18394	3538	10920	2976	10920
CIT	0.0226086	614	18394	3726	10920	937	10920
MED23	0.0226785	3609	18394	1594	10920	3447	10920
DLGAP4	0.0227918	3615	18394	1616	10920	666	10920
KSR1	0.0227985	4767	18394	713	10920	941	10920
TRIM35	0.0228864	1280	18394	3620	10920	2666	10920
POLR2A	0.0229244	2122	18394	1744	10920	3622	10920
ASIC4	0.0229244	2169	18394	3622	10920	2201	10920
ECM1	0.0229244	3622	18394	3067	10920	2598	10920
FYB1	0.0229434	1378	18394	3623	10920	2619	10920
TRIM37	0.0230194	3627	18394	1094	10920	3251	10920
HERC1	0.0230385	384	18394	3628	10920	1309	10920
GALNTL6	0.0230385	3628	18394	2025	10920	862	10920
PLA2G4E	0.0230766	1589	18394	3630	10920	3338	10920
ESR1	0.0230766	3630	18394	3008	10920	3341	10920
AMPD1	0.0230957	3631	18394	3626	10920	2162	10920
KIF5B	0.0231325	5060	18394	948	10920	494	10920
VAV2	0.0231529	2132	18394	3325	10920	3634	10920
INTS10	0.0231912	3211	18394	2260	10920	3636	10920
ALK	0.0232283	821	18394	3766	10920	950	10920
FGFR2	0.0232294	3638	18394	3109	10920	420	10920
SERPINA5	0.0232486	2712	18394	2750	10920	3639	10920
ZNF492	0.0232486	3639	18394	1527	10920	1239	10920
KDM5A	0.0233061	3642	18394	1561	10920	1375	10920
MYOF	0.023383	973	18394	3646	10920	2975	10920
TENM3	0.0234247	47	18394	-1	10920	-1	10920
AGO3	0.0234407	3649	18394	201	10920	1789	10920
DAGLA	0.02346	3650	18394	1638	10920	2607	10920
FOLH1	0.0234688	3750	18394	955	10920	136	10920
CHERP	0.0235565	3655	18394	145	10920	3133	10920
RHOBTB2	0.0235759	3656	18394	762	10920	1588	10920
LMNB1	0.0235952	3657	18394	541	10920	3084	10920
MADD	0.0236146	852	18394	3658	10920	1833	10920
ABCC2	0.0236533	1189	18394	3660	10920	3537	10920
PEAK1	0.0236533	1638	18394	2617	10920	3660	10920
MOS	0.0236727	3661	18394	2434	10920	2006	10920
SYN3	0.0236727	2963	18394	3661	10920	2644	10920
ZNF570	0.0237309	2594	18394	3664	10920	3415	10920
PLEKHG4B	0.023759	961	18394	10193	10920	149	10920
PTPN4	0.0237698	3086	18394	1264	10920	3666	10920
RAG1	0.0237698	3666	18394	3052	10920	3138	10920
CLCA1	0.0238087	2216	18394	3668	10920	3208	10920
TBC1D8B	0.0239062	1906	18394	1295	10920	3673	10920
PITPNM3	0.0239257	3674	18394	2981	10920	683	10920
ATP11B	0.0239648	2581	18394	652	10920	3676	10920
STAT5A	0.0240039	3223	18394	3678	10920	2532	10920
SLC44A3	0.0240235	3433	18394	3679	10920	2719	10920
EHHADH	0.0241215	3130	18394	3684	10920	1901	10920
ZNF546	0.0241215	3684	18394	2790	10920	2894	10920
NONO	0.0241412	3685	18394	2533	10920	2710	10920
KMT5A	0.0241974	13740	18394	970	10920	489	10920
TNRC6A	0.0242396	1467	18394	3690	10920	2010	10920
SGO1	0.0242593	3691	18394	2847	10920	3151	10920
FAR1	0.024279	3692	18394	2336	10920	3236	10920
GATA3	0.0243382	2113	18394	282	10920	3695	10920
HTR2C	0.024358	3696	18394	2135	10920	1295	10920
MAP3K5	0.0243975	3698	18394	884	10920	993	10920
DAPK3	0.0244173	3667	18394	3699	10920	1352	10920
PLEKHG1	0.0244173	3699	18394	1865	10920	2390	10920
BRD2	0.0244569	3701	18394	3647	10920	1205	10920
EVC	0.024576	1696	18394	1118	10920	3707	10920
PKP3	0.0246158	3709	18394	2990	10920	2218	10920
CRAT	0.0246891	15318	18394	980	10920	748	10920
SMAD3	0.0246955	3713	18394	1415	10920	1592	10920
DCAF5	0.0247155	2943	18394	3714	10920	2128	10920
ETV6	0.0247554	1168	18394	1503	10920	3716	10920
NLGN1	0.0247954	1159	18394	3718	10920	1524	10920
GPR15	0.0247954	3718	18394	2192	10920	733	10920
CPOX	0.0248871	16198	18394	648	10920	984	10920
SLC6A5	0.0248955	2843	18394	3723	10920	1659	10920
ZNF99	0.0248955	3723	18394	1096	10920	3321	10920
SLC17A6	0.0249558	3726	18394	2769	10920	3564	10920
RELA	0.0250362	3730	18394	3083	10920	2978	10920
DCAF1	0.0250563	1959	18394	3152	10920	3731	10920
FFAR3	0.0250563	3731	18394	2874	10920	2319	10920
CHST1	0.0251572	3736	18394	1240	10920	1040	10920
MYBPC3	0.0251976	1263	18394	3738	10920	1709	10920
RUNX1	0.0252178	3739	18394	2123	10920	1718	10920
FUT8	0.0252381	1384	18394	1982	10920	3740	10920
GLB1L	0.0252786	3742	18394	1053	10920	2431	10920
TUT7	0.0253394	3745	18394	2117	10920	2615	10920
LRRC49	0.0253394	2152	18394	3612	10920	3745	10920
PLCE1	0.02538	470	18394	3747	10920	2407	10920
SLC1A6	0.0254206	3749	18394	2188	10920	2671	10920
APOBR	0.0254356	5684	18394	995	10920	103	10920
FZD7	0.0254613	2739	18394	2855	10920	3751	10920
AQP4	0.0254817	3752	18394	3139	10920	1753	10920
NR5A2	0.0255021	2763	18394	3753	10920	2359	10920
LRRFIP1	0.0255359	9845	18394	997	10920	630	10920
SLC4A10	0.0255633	2713	18394	3756	10920	3524	10920
SHANK3	0.0255633	3756	18394	1273	10920	1836	10920
OR52I2	0.0256859	3762	18394	3023	10920	1782	10920
FOXK1	0.0257064	2182	18394	2107	10920	3763	10920
YIF1A	0.0257064	3763	18394	2451	10920	2124	10920
PHF1	0.0257371	5988	18394	1001	10920	101	10920
STAT1	0.0257876	1002	18394	877	10920	3824	10920
RTN3	0.0257885	3767	18394	1951	10920	2585	10920
HK1	0.025809	2527	18394	3240	10920	3768	10920
ZNF567	0.0258295	3584	18394	3769	10920	1673	10920
KCNK15	0.025838	16775	18394	526	10920	1003	10920
DLG5	0.0258913	3772	18394	1635	10920	88	10920
SMAD2	0.0259391	4431	18394	423	10920	1005	10920
ACTN4	0.0259531	3775	18394	317	10920	1570	10920
PTPRJ	0.0259943	1668	18394	1945	10920	3777	10920
ALS2CL	0.0260356	3590	18394	3779	10920	1366	10920
OR13F1	0.026077	2905	18394	3781	10920	2695	10920
BASP1	0.0260911	929	18394	1008	10920	10829	10920
ZBED1	0.0261598	1009	18394	3785	10920	1279	10920
F9	0.0261598	2562	18394	1506	10920	3785	10920
APAF1	0.0261805	3053	18394	2548	10920	3786	10920
BCAR3	0.0262013	3085	18394	3787	10920	2676	10920
EPHA8	0.026222	1890	18394	3788	10920	1342	10920
GANAB	0.026222	3788	18394	2536	10920	1458	10920
POM121	0.0262428	3789	18394	3202	10920	1364	10920
TNRC6C	0.0262636	1597	18394	3790	10920	1564	10920
MTSS1	0.0262844	3791	18394	1514	10920	3318	10920
MAP3K11	0.026326	3793	18394	1404	10920	1166	10920
NUP153	0.026326	2951	18394	3793	10920	2974	10920
MID1	0.0263454	13670	18394	320	10920	1013	10920
FKBP9	0.0263885	3796	18394	3351	10920	585	10920
MAD1L1	0.0264302	1141	18394	3798	10920	1284	10920
GNAZ	0.0264474	6403	18394	157	10920	1015	10920
KIF13B	0.026472	1225	18394	3800	10920	1777	10920
SLC39A10	0.0265138	1596	18394	3802	10920	2449	10920
SLC4A8	0.0265347	3803	18394	941	10920	1210	10920
EVI5	0.0265347	1198	18394	3803	10920	2616	10920
ZNF382	0.0265556	3804	18394	2231	10920	2941	10920
SMC1B	0.0265766	992	18394	2861	10920	3805	10920
VAV1	0.0266395	3808	18394	2057	10920	235	10920
TCERG1	0.0266521	425	18394	1019	10920	6901	10920
MAPK8IP1	0.0267025	3811	18394	2291	10920	1983	10920
NRG1	0.0267656	1537	18394	3814	10920	1305	10920
SNX2	0.0267656	2232	18394	1285	10920	3814	10920
PDE1B	0.0267866	3815	18394	1663	10920	1434	10920
TRIM56	0.0268061	4070	18394	384	10920	1022	10920
TARBP2	0.0268077	3816	18394	1902	10920	1967	10920
IL4I1	0.0268288	3817	18394	2997	10920	3369	10920
MBD6	0.0268306	54	18394	5478	10920	4995	10920
NCOA2	0.0269343	1337	18394	2264	10920	3822	10920
PON3	0.0269343	2835	18394	3822	10920	1978	10920
COLEC12	0.0269343	3822	18394	2881	10920	3007	10920
SPARCL1	0.0269554	3823	18394	2632	10920	2118	10920
NAA35	0.0270401	3189	18394	1141	10920	3827	10920
DGKH	0.0270401	3827	18394	2716	10920	1681	10920
CSF3R	0.0270613	2442	18394	3828	10920	2327	10920
PDE10A	0.0270825	2731	18394	2609	10920	3829	10920
WASL	0.0271037	1433	18394	1513	10920	3830	10920
ISG20L2	0.027125	3831	18394	2672	10920	1591	10920
EZH2	0.0271462	3832	18394	3291	10920	727	10920
ODAM	0.027167	14132	18394	982	10920	1029	10920
MAPK10	0.0271887	3834	18394	2214	10920	510	10920
RAPGEF3	0.02721	3424	18394	1061	10920	3835	10920
ARHGEF7	0.0272313	3836	18394	2178	10920	922	10920
ZNF521	0.0272952	632	18394	3839	10920	1811	10920
FAT3	0.0273169	55	18394	-1	10920	-1	10920
BCL11A	0.027402	1465	18394	3844	10920	2734	10920
RAB11FIP4	0.0274234	2512	18394	3299	10920	3845	10920
KCNH6	0.0274447	1035	18394	2706	10920	3846	10920
CYP11B1	0.0274447	3846	18394	2058	10920	2117	10920
CC2D1B	0.0275304	2217	18394	3850	10920	2044	10920
SCRIB	0.0275734	1025	18394	1360	10920	3852	10920
ROCK2	0.0276378	3855	18394	1093	10920	530	10920
PRORP	0.0277455	3197	18394	3860	10920	1198	10920
VNN1	0.027767	3861	18394	2313	10920	3462	10920
ZNF140	0.0277886	3181	18394	839	10920	3862	10920
PLCB2	0.0278102	1242	18394	3863	10920	2163	10920
BCR	0.0278318	1098	18394	3864	10920	1430	10920
ABCC4	0.0278318	3864	18394	1336	10920	2817	10920
PIAS3	0.0278435	15586	18394	1042	10920	693	10920
DENND1A	0.0278534	3865	18394	2018	10920	2250	10920
ZNF772	0.027875	3866	18394	3160	10920	1621	10920
IFT81	0.0279482	14927	18394	1044	10920	805	10920
CFTR	0.0279833	1899	18394	3871	10920	477	10920
IL11	0.0280007	16245	18394	1045	10920	296	10920
RAPGEF1	0.0280484	1649	18394	1750	10920	3874	10920
RCC2	0.0280484	3874	18394	3102	10920	2024	10920
THOC2	0.0280532	4373	18394	247	10920	1046	10920
PTPN3	0.0280918	795	18394	3876	10920	2825	10920
SMG6	0.0282225	1926	18394	3882	10920	1477	10920
ASAP1	0.0282879	3885	18394	562	10920	3072	10920
SIPA1	0.0283098	3886	18394	2775	10920	1675	10920
ADAMTS7	0.0283164	292	18394	7130	10920	1051	10920
ITPKB	0.0283316	3887	18394	3293	10920	2731	10920
TNK2	0.0284192	1372	18394	1233	10920	3891	10920
CASP8	0.0284192	3891	18394	3150	10920	1797	10920
DROSHA	0.028475	5772	18394	228	10920	1054	10920
EXOC4	0.0284849	3894	18394	977	10920	1724	10920
TNKS1BP1	0.0285069	3358	18394	3895	10920	3620	10920
HLX	0.0285069	3895	18394	678	10920	2060	10920
COL11A1	0.0285279	182	18394	6899	10920	1055	10920
MYT1	0.0285508	3897	18394	2036	10920	1626	10920
FOXO3	0.0285728	3898	18394	3047	10920	1262	10920
KLRK1	0.0285809	7133	18394	1056	10920	826	10920
KCNH7	0.0286168	3900	18394	1642	10920	612	10920
SSH2	0.0287049	3904	18394	3308	10920	2433	10920
DLG2	0.0287401	278	18394	10059	10920	1059	10920
CETN1	0.028749	3445	18394	3906	10920	2358	10920
MTREX	0.028749	3906	18394	2508	10920	2717	10920
TFIP11	0.0287711	3907	18394	1489	10920	2220	10920
NBN	0.0287933	6056	18394	1060	10920	604	10920
RIF1	0.0288595	1469	18394	3911	10920	830	10920
CEP250	0.0289038	3913	18394	298	10920	1232	10920
WNT16	0.0289481	2149	18394	3915	10920	2707	10920
CEP63	0.0290369	3919	18394	2034	10920	2968	10920
CLCN4	0.0291259	1059	18394	2421	10920	3923	10920
TTLL5	0.0291705	2243	18394	2561	10920	3925	10920
PAX3	0.0292374	2193	18394	1199	10920	3928	10920
ACVR1B	0.0292597	3929	18394	1775	10920	578	10920
LAMC1	0.0292821	3930	18394	1277	10920	2541	10920
MCM4	0.0293044	3931	18394	2220	10920	1948	10920
ITGAX	0.0293716	617	18394	2182	10920	3934	10920
NECTIN1	0.029394	3935	18394	2413	10920	3511	10920
DCSTAMP	0.0294612	3938	18394	2239	10920	1163	10920
ZNF33A	0.0295061	2214	18394	2665	10920	3940	10920
HDAC11	0.0295061	3940	18394	1287	10920	3215	10920
GRAMD4	0.0295286	3581	18394	3366	10920	3941	10920
DDX42	0.0295286	3941	18394	3855	10920	2900	10920
PPEF1	0.029596	2388	18394	3944	10920	1424	10920
TRPM3	0.0295964	1075	18394	573	10920	10035	10920
P3H3	0.0295964	4222	18394	1075	10920	704	10920
CNOT1	0.0296186	360	18394	3004	10920	3945	10920
PKLR	0.0296411	1375	18394	640	10920	3946	10920
SELL	0.0297313	2773	18394	3355	10920	3950	10920
INHA	0.0297313	3950	18394	1298	10920	3720	10920
MEGF8	0.0297478	60	18394	-1	10920	-1	10920
LAP3	0.0297991	3953	18394	2216	10920	3808	10920
CDK1	0.0298443	3955	18394	406	10920	1678	10920
LONRF1	0.0298665	4951	18394	1080	10920	633	10920
GORASP1	0.0299123	3958	18394	917	10920	3696	10920
PKN1	0.0299349	2340	18394	2876	10920	3959	10920
TAF4	0.0300257	1275	18394	3963	10920	204	10920
PDE3B	0.0300291	5153	18394	968	10920	1083	10920
FBXO10	0.0300485	1625	18394	3964	10920	1825	10920
E2F5	0.0300712	3965	18394	3288	10920	3163	10920
EDEM1	0.0300712	3712	18394	2507	10920	3965	10920
GRM6	0.0300834	1084	18394	6890	10920	926	10920
GTPBP3	0.0300834	6331	18394	901	10920	1084	10920
CD93	0.0301167	362	18394	3967	10920	1465	10920
USP10	0.0301395	3428	18394	3968	10920	3681	10920
GABRB3	0.0301395	3968	18394	2228	10920	711	10920
DSE	0.0301623	2854	18394	3969	10920	999	10920
CHMP1A	0.0301851	2556	18394	3970	10920	1647	10920
ASPH	0.0302307	3972	18394	1833	10920	944	10920
DCHS1	0.0302338	61	18394	-1	10920	-1	10920
THRB	0.0302535	1935	18394	273	10920	3973	10920
PM20D1	0.0302535	3973	18394	1914	10920	1135	10920
ZNF112	0.0302992	3975	18394	3608	10920	2101	10920
OR5R1	0.030345	2873	18394	3410	10920	3977	10920
IQSEC2	0.0304137	3980	18394	1739	10920	1800	10920
PSG3	0.0304366	3981	18394	3875	10920	217	10920
NTF3	0.0305514	3986	18394	1892	10920	1297	10920
SPEG	0.0307198	62	18394	-1	10920	-1	10920
ADAMTSL3	0.0307386	445	18394	6525	10920	1096	10920
AGT	0.0307588	3357	18394	3995	10920	416	10920
MDGA1	0.0307935	664	18394	4668	10920	1097	10920
CAPN3	0.030805	1645	18394	3997	10920	2413	10920
SEMA3E	0.0308281	2203	18394	3998	10920	1957	10920
TNFRSF8	0.0308281	3776	18394	3394	10920	3998	10920
BAZ1B	0.0308281	3998	18394	2721	10920	2249	10920
CDK11B	0.0308744	1414	18394	4000	10920	3572	10920
LRP6	0.0308975	1605	18394	2500	10920	4001	10920
KLK6	0.0309034	6607	18394	915	10920	1099	10920
F5	0.0309439	4003	18394	864	10920	3512	10920
KCNH2	0.0309671	4004	18394	1154	10920	1354	10920
SHC1	0.0310832	4009	18394	3604	10920	2855	10920
AMPD2	0.0311297	1373	18394	4011	10920	2651	10920
EPS15	0.0311996	4014	18394	3733	10920	508	10920
DNAH17	0.0312057	63	18394	-1	10920	-1	10920
GRIN1	0.0312057	1604	18394	5306	10920	63	10920
LATS2	0.0312229	1498	18394	4015	10920	4003	10920
MLXIPL	0.0312463	4016	18394	3582	10920	2754	10920
INSRR	0.0313631	487	18394	4021	10920	4004	10920
NKX2-1	0.0313631	4021	18394	796	10920	1922	10920
TPCN1	0.0314333	2458	18394	4024	10920	1529	10920
USP49	0.031456	5523	18394	956	10920	1109	10920
STAMBPL1	0.0315271	2735	18394	1318	10920	4028	10920
OGDH	0.0315506	3620	18394	1164	10920	4029	10920
TNFSF8	0.031567	16847	18394	643	10920	1111	10920
FAM83B	0.0315741	4030	18394	2247	10920	2797	10920
ARNTL2	0.0315976	3662	18394	3880	10920	4031	10920
SUN1	0.0315976	4031	18394	1070	10920	1976	10920
STS	0.0316916	15891	18394	3423	10920	64	10920
ATP1A2	0.0317861	1506	18394	4039	10920	2512	10920
ADAMTS4	0.0318097	1351	18394	4040	10920	2561	10920
NUP93	0.0318097	4040	18394	801	10920	1715	10920
CKAP5	0.0319042	1254	18394	4044	10920	1488	10920
WIPF3	0.0319516	2576	18394	4046	10920	1196	10920
CHRD	0.0319516	1312	18394	3792	10920	4046	10920
OTUD7B	0.0319753	4047	18394	3783	10920	2782	10920
PRKD3	0.031999	4048	18394	2346	10920	3472	10920
TRIM17	0.0320702	2040	18394	4051	10920	3729	10920
TEX2	0.0320702	4051	18394	3375	10920	2318	10920
DYNC2I1	0.0320939	1404	18394	1005	10920	4052	10920
KIF15	0.0320939	4052	18394	1269	10920	735	10920
CR2	0.0321177	1833	18394	3341	10920	4053	10920
PPM1L	0.0321177	4053	18394	3029	10920	1148	10920
INCENP	0.0321414	4054	18394	3670	10920	2591	10920
SACS	0.0321774	65	18394	-1	10920	-1	10920
GOLGA2	0.0321774	5505	18394	65	10920	2708	10920
ERF	0.0322374	1000	18394	1123	10920	4927	10920
INTS5	0.0322605	768	18394	4059	10920	1381	10920
RNF6	0.0323082	4061	18394	1574	10920	1511	10920
IKZF3	0.0323559	4063	18394	3920	10920	2252	10920
ACIN1	0.0323798	828	18394	1890	10920	4064	10920
RASGRP2	0.0323798	2210	18394	4064	10920	3028	10920
CSGALNACT1	0.0324276	2447	18394	3825	10920	4066	10920
CEP152	0.0324516	1349	18394	4067	10920	1252	10920
SCUBE1	0.0324516	4067	18394	1120	10920	2121	10920
OR4N2	0.0324994	1392	18394	4069	10920	3160	10920
KPNA3	0.0325714	3290	18394	4072	10920	3110	10920
PSMD1	0.0325954	3405	18394	3988	10920	4073	10920
ITGA1	0.0325954	4073	18394	1823	10920	1981	10920
UNC13B	0.0326194	4074	18394	1188	10920	815	10920
DCHS2	0.0326632	66	18394	-1	10920	-1	10920
SIK2	0.0326674	4076	18394	3345	10920	2660	10920
KCNN2	0.032688	12376	18394	397	10920	1131	10920
MYBBP1A	0.0326915	4077	18394	1978	10920	1655	10920
APP	0.0327155	4078	18394	3585	10920	79	10920
FBLN1	0.0327396	4079	18394	4052	10920	2337	10920
COL21A1	0.0328119	2033	18394	4082	10920	2154	10920
DNER	0.032836	3149	18394	4083	10920	551	10920
RPL22	0.0329326	851	18394	4087	10920	2142	10920
PHC3	0.0329326	3471	18394	2438	10920	4087	10920
UNKL	0.0329809	3466	18394	3275	10920	4089	10920
ZNF778	0.0330051	1946	18394	1158	10920	4090	10920
SNCAIP	0.0330293	3990	18394	4091	10920	3018	10920
RUFY1	0.0330293	4091	18394	1084	10920	3787	10920
SYDE1	0.0331991	919	18394	1307	10920	4098	10920
NCOA3	0.0332477	2866	18394	4100	10920	2020	10920
WIPF1	0.0333207	4103	18394	2701	10920	4032	10920
IQCE	0.0333451	4104	18394	2149	10920	780	10920
KCNC4	0.0333695	2114	18394	4105	10920	3631	10920
ZNF721	0.0334427	4108	18394	2546	10920	404	10920
BMP2	0.033516	4111	18394	2206	10920	2462	10920
MFSD4B	0.0335894	3381	18394	3386	10920	4114	10920
MCAM	0.0336139	4115	18394	2168	10920	1861	10920
CELSR1	0.0336345	68	18394	-1	10920	-1	10920
EIF5B	0.0336345	1780	18394	8664	10920	68	10920
GCC2	0.0337703	1150	18394	5000	10920	910	10920
TP63	0.0337857	3673	18394	3264	10920	4122	10920
SLC12A4	0.0338349	1423	18394	3165	10920	4124	10920
PRDM1	0.0338841	2649	18394	4126	10920	3724	10920
LRFN3	0.0338852	6704	18394	543	10920	1152	10920
PDGFD	0.0339087	4127	18394	419	10920	2351	10920
GABRR1	0.0339334	888	18394	4128	10920	3127	10920
DIAPH3	0.0339581	4129	18394	645	10920	1389	10920
ESYT2	0.0340003	5801	18394	233	10920	1154	10920
OSBPL2	0.0340074	2693	18394	4131	10920	2395	10920
OR1E2	0.0340074	4131	18394	1785	10920	523	10920
SLC5A4	0.0340321	4132	18394	2911	10920	3281	10920
FCGBP	0.0341201	69	18394	-1	10920	-1	10920
KIF14	0.0342301	3755	18394	2532	10920	4140	10920
RGS20	0.0342797	1748	18394	4142	10920	811	10920
BRF2	0.0343046	1965	18394	4143	10920	1558	10920
RICTOR	0.0343294	2309	18394	2502	10920	4144	10920
LILRB1	0.0343543	1601	18394	4145	10920	1418	10920
UNC5B	0.034404	4147	18394	3099	10920	3229	10920
AKT3	0.0344538	4149	18394	1922	10920	1397	10920
ZNF131	0.0345036	2830	18394	2610	10920	4151	10920
DSG2	0.0345036	3577	18394	4151	10920	1795	10920
ADAM11	0.0345785	10055	18394	639	10920	1164	10920
LPAR3	0.0346034	4155	18394	2638	10920	1561	10920
C6	0.0346284	1217	18394	4106	10920	4156	10920
UTP6	0.0346284	4156	18394	2160	10920	2618	10920
TMF1	0.0346534	1930	18394	4157	10920	891	10920
ITGAE	0.0346534	4157	18394	906	10920	1575	10920
DDX4	0.0347535	4130	18394	3473	10920	4161	10920
ABCA10	0.0347786	4162	18394	2290	10920	992	10920
NEO1	0.0347786	2798	18394	4162	10920	3315	10920
POMT2	0.0349543	3347	18394	1051	10920	4169	10920
ATP2A3	0.0350444	1172	18394	530	10920	5922	10920
DNAH9	0.0350912	71	18394	-1	10920	-1	10920
BRSK1	0.0351306	3033	18394	338	10920	4176	10920
MMP2	0.0351811	4178	18394	1876	10920	3026	10920
NTNG2	0.0352317	937	18394	4180	10920	3096	10920
ZNF74	0.0352823	4182	18394	1035	10920	1490	10920
F2R	0.0353076	2749	18394	3761	10920	4183	10920
OR51B4	0.0354089	2901	18394	4187	10920	556	10920
GTF3C3	0.0354089	2473	18394	3350	10920	4187	10920
HLA-B	0.0354343	4188	18394	2293	10920	1607	10920
MBD5	0.0354545	1179	18394	10329	10920	1030	10920
CEP131	0.0355133	1180	18394	1087	10920	5288	10920
SLC13A1	0.0355766	15121	18394	72	10920	5281	10920
LILRB3	0.0355868	3528	18394	3494	10920	4194	10920
KHDRBS2	0.0356377	2311	18394	4196	10920	3128	10920
HDAC6	0.0357652	4201	18394	2531	10920	4162	10920
ACOXL	0.0357908	3154	18394	1799	10920	4202	10920
CCR5	0.0357908	1665	18394	4202	10920	3147	10920
TUSC3	0.0358419	3777	18394	4204	10920	1212	10920
GPR17	0.0359443	3618	18394	4208	10920	2693	10920
IKBKE	0.0360212	3394	18394	3086	10920	4211	10920
SYNGAP1	0.0360468	1531	18394	2315	10920	4212	10920
PCDHA6	0.036062	73	18394	-1	10920	-1	10920
TUBGCP3	0.0360982	2545	18394	2447	10920	4214	10920
ZP4	0.0361496	3241	18394	4216	10920	2934	10920
PDS5A	0.0361629	502	18394	1191	10920	4821	10920
ZNF773	0.0361753	4217	18394	2824	10920	2617	10920
ALOXE3	0.0362011	4121	18394	4218	10920	2067	10920
SPTLC1	0.0362816	4581	18394	1193	10920	1100	10920
SEMA3C	0.0363041	1769	18394	2827	10920	4222	10920
ACTN2	0.0363557	4206	18394	4224	10920	2200	10920
PRPF38A	0.0363815	4225	18394	3758	10920	3963	10920
HIBCH	0.0364004	8176	18394	964	10920	1195	10920
PAK5	0.0364591	4228	18394	1690	10920	2306	10920
DNMBP	0.0364591	711	18394	4228	10920	4188	10920
ATP13A5	0.036485	1683	18394	4229	10920	1146	10920
LIN54	0.036485	3871	18394	1016	10920	4229	10920
KAT6A	0.0365108	835	18394	4230	10920	1330	10920
GRIN3A	0.0365108	2947	18394	482	10920	4230	10920
SHMT1	0.0365473	17612	18394	74	10920	6009	10920
ASIC1	0.0366664	4236	18394	2587	10920	2155	10920
ZFP28	0.0367183	4238	18394	2224	10920	1913	10920
RB1	0.0367183	1767	18394	513	10920	4238	10920
GRIN2B	0.0367443	969	18394	4133	10920	4239	10920
FOXP3	0.0367703	4240	18394	2752	10920	3134	10920
SLC18A3	0.0367963	1982	18394	2782	10920	4241	10920
ARHGAP4	0.0368484	4243	18394	1195	10920	1751	10920
C8B	0.0368779	4398	18394	170	10920	1203	10920
KLB	0.0369266	4246	18394	2580	10920	930	10920
TPCN2	0.0369377	16930	18394	430	10920	1204	10920
GRIA4	0.0369377	5882	18394	1204	10920	194	10920
APPL1	0.0369527	3093	18394	4247	10920	2740	10920
TUBGCP5	0.0370049	4249	18394	2172	10920	889	10920
PCDH17	0.0370326	75	18394	-1	10920	-1	10920
CTDP1	0.0370833	4252	18394	336	10920	1251	10920
STT3A	0.0371177	7126	18394	1207	10920	875	10920
CTSF	0.0371619	3435	18394	4255	10920	2762	10920
SNAP91	0.0373981	3286	18394	4264	10920	570	10920
TIAM2	0.0374185	264	18394	1212	10920	7296	10920
CUL9	0.0374771	351	18394	2266	10920	4267	10920
ADRA2B	0.0375034	3914	18394	2761	10920	4268	10920
VPS13B	0.0375178	76	18394	-1	10920	-1	10920
ELMO1	0.0375178	17679	18394	76	10920	1936	10920
ABCB9	0.0375298	1128	18394	3508	10920	4269	10920
TRIM3	0.0375298	2687	18394	4269	10920	1267	10920
RORA	0.0375391	4569	18394	548	10920	1214	10920
WNK4	0.0375562	3043	18394	2040	10920	4270	10920
THSD4	0.0375826	2094	18394	3715	10920	4271	10920
SF3B2	0.0376354	4273	18394	517	10920	3702	10920
TBC1D10B	0.0377411	3497	18394	2796	10920	4277	10920
KAT6B	0.0377676	2161	18394	4278	10920	1917	10920
KCTD3	0.0379002	3256	18394	4283	10920	2679	10920
TAOK3	0.0379002	4283	18394	4077	10920	4080	10920
TRIM29	0.0379267	4284	18394	2121	10920	1536	10920
CFH	0.0379798	2817	18394	667	10920	4286	10920
SDHA	0.0381129	4291	18394	1652	10920	866	10920
NDUFA10	0.0381395	1285	18394	4292	10920	2182	10920
SMARCC2	0.0381395	4292	18394	3419	10920	2429	10920
SLC29A3	0.038273	4297	18394	2712	10920	3404	10920
KCNG4	0.038273	2298	18394	4297	10920	1471	10920
PDYN	0.0383264	4015	18394	4299	10920	3080	10920
GATA5	0.0383278	9396	18394	1055	10920	1227	10920
DVL2	0.0383531	2454	18394	2345	10920	4300	10920
ITGA2	0.0383531	4300	18394	2491	10920	3180	10920
RAB3GAP2	0.0383799	1869	18394	4301	10920	783	10920
KANSL3	0.0383888	18076	18394	1228	10920	678	10920
ABAT	0.0384871	4305	18394	3384	10920	3617	10920
GCNT2	0.0385139	2054	18394	444	10920	4306	10920
USP47	0.0385139	1313	18394	4306	10920	3656	10920
OR10H5	0.0385407	4307	18394	4078	10920	2998	10920
TNKS	0.0385676	4308	18394	3987	10920	2579	10920
APTX	0.0386213	4310	18394	489	10920	2303	10920
FLG2	0.0388784	1236	18394	470	10920	10469	10920
PCBP1	0.0388784	12813	18394	1236	10920	1006	10920
TTLL4	0.0388907	2792	18394	4320	10920	2663	10920
DSG3	0.0389177	4321	18394	2937	10920	3056	10920
F10	0.0389177	1694	18394	4035	10920	4321	10920
ARHGEF11	0.0389447	4322	18394	1036	10920	2405	10920
TRPM6	0.0389717	900	18394	1271	10920	4323	10920
KCNJ10	0.03908	3367	18394	2365	10920	4327	10920
SIK3	0.0391071	2260	18394	2309	10920	4328	10920
TRPC6	0.0391071	3354	18394	4328	10920	995	10920
NTNG1	0.0391613	4320	18394	4330	10920	4223	10920
COL14A1	0.0391859	426	18394	1241	10920	5709	10920
ERCC6L	0.0392156	4332	18394	2184	10920	1028	10920
CDH1	0.0392699	2949	18394	4334	10920	829	10920
TEK	0.0392971	3888	18394	4335	10920	450	10920
KCNK2	0.0392971	4335	18394	805	10920	2641	10920
CYP7B1	0.0393515	3621	18394	2925	10920	4337	10920
PAPOLB	0.0393515	4337	18394	1512	10920	1419	10920
GBP3	0.0394332	4340	18394	940	10920	2394	10920
MYRIP	0.0394605	1301	18394	3468	10920	4341	10920
ARRB1	0.0394605	4341	18394	3358	10920	4078	10920
CYP11A1	0.0394877	2885	18394	4342	10920	3372	10920
KANK1	0.0395423	1214	18394	3587	10920	4344	10920
TRAM1	0.0395423	4344	18394	2340	10920	1440	10920
GFRA1	0.0395564	6441	18394	1247	10920	890	10920
GJA3	0.0396243	3589	18394	3592	10920	4347	10920
ADRA1A	0.0397611	1737	18394	4352	10920	516	10920
PNPLA7	0.0398434	1749	18394	2656	10920	4355	10920
LIFR	0.0398434	4355	18394	1507	10920	745	10920
SLC24A1	0.0398708	1524	18394	4356	10920	3960	10920
PPFIA3	0.0398983	1729	18394	4357	10920	682	10920
KCNS2	0.0399258	1391	18394	1940	10920	4358	10920
SMC1A	0.0399286	1253	18394	4715	10920	848	10920
PSMD2	0.0399533	1797	18394	3533	10920	4359	10920
UBN1	0.0399533	4359	18394	2998	10920	1927	10920
HSPA6	0.0400909	4364	18394	3706	10920	4360	10920
WDR81	0.0401184	3234	18394	4365	10920	2770	10920
MTDH	0.0401184	4365	18394	2268	10920	3161	10920
BCO1	0.0401736	3244	18394	4367	10920	1549	10920
MED13	0.04024	766	18394	9778	10920	1258	10920
COLGALT1	0.0402564	4043	18394	4032	10920	4370	10920
LCE1F	0.0402841	4371	18394	2648	10920	4371	10920
CAMK2G	0.040367	1147	18394	2492	10920	4374	10920
OR10G9	0.040367	2935	18394	4374	10920	3400	10920
SYT1	0.0403947	4375	18394	2292	10920	1638	10920
SLC37A1	0.0404224	3133	18394	3873	10920	4376	10920
ANKRD11	0.0404281	82	18394	-1	10920	-1	10920
APBB1	0.0404281	2290	18394	82	10920	7415	10920
GABRA1	0.0404501	2394	18394	3777	10920	4377	10920
GALNTL5	0.0404779	4378	18394	4219	10920	2687	10920
DAPK2	0.0405526	12832	18394	926	10920	1263	10920
BMP1	0.0406723	4385	18394	710	10920	2354	10920
NOSIP	0.0408115	3694	18394	4390	10920	3528	10920
CSF2RB	0.0408952	3457	18394	4393	10920	3483	10920
ME3	0.0408952	4393	18394	2516	10920	3544	10920
XAB2	0.0409232	4394	18394	2888	10920	2290	10920
JADE1	0.0409291	5424	18394	702	10920	1269	10920
BACE2	0.041007	1837	18394	4397	10920	4243	10920
PRDM15	0.041007	4397	18394	1178	10920	1756	10920
EXOC1	0.041055	4665	18394	633	10920	1271	10920
FMNL2	0.041118	1272	18394	5147	10920	112	10920
CAMSAP3	0.0412312	3531	18394	4008	10920	4405	10920
PIK3R3	0.0412874	1613	18394	738	10920	4407	10920
ITGB6	0.0413155	4408	18394	1946	10920	3654	10920
SRCAP	0.0413978	84	18394	-1	10920	-1	10920
SYT5	0.041428	2863	18394	4412	10920	2783	10920
CERT1	0.0414562	2035	18394	4161	10920	4413	10920
MYB	0.0417103	4422	18394	1570	10920	1859	10920
ACTB	0.0417386	4086	18394	4423	10920	2673	10920
TLR4	0.0417953	1648	18394	1828	10920	4425	10920
ELAC2	0.0418236	2944	18394	2157	10920	4426	10920
ADAM21	0.0418519	4427	18394	3132	10920	1581	10920
SLC5A6	0.0418803	4428	18394	1702	10920	4427	10920
IBTK	0.0419655	3977	18394	4431	10920	2559	10920
MFGE8	0.0421361	2920	18394	4282	10920	4437	10920
PRKCA	0.0421646	2889	18394	1275	10920	4438	10920
ZNF12	0.0421963	12475	18394	1187	10920	1289	10920
CDH17	0.0422216	1964	18394	3983	10920	4440	10920
GNA12	0.0422502	3970	18394	4441	10920	3871	10920
ACTN1	0.0422502	4441	18394	564	10920	3394	10920
DNTT	0.0422787	4438	18394	4442	10920	1995	10920
APEH	0.0423073	3294	18394	2527	10920	4443	10920
CTDSP2	0.042324	7598	18394	1291	10920	1037	10920
DOK4	0.042324	12246	18394	462	10920	1291	10920
EEF1D	0.0423644	4445	18394	1930	10920	2310	10920
CASZ1	0.0423672	86	18394	-1	10920	-1	10920
AMIGO2	0.0424788	3741	18394	4449	10920	3230	10920
NPLOC4	0.042516	7102	18394	1294	10920	1160	10920
NOP14	0.0425648	2092	18394	4190	10920	4452	10920
ZNF311	0.0426509	2420	18394	4455	10920	2133	10920
PLK1	0.0427371	2953	18394	4458	10920	1650	10920
EPRS1	0.0427371	4458	18394	1824	10920	293	10920
H1-5	0.0428367	11075	18394	996	10920	1299	10920
ARHGAP9	0.0428522	2412	18394	4462	10920	3354	10920
GUSB	0.042881	4463	18394	1942	10920	2150	10920
DPYSL4	0.0429964	4467	18394	1742	10920	2134	10920
BUB1	0.0431587	4731	18394	1304	10920	525	10920
ANO9	0.0433438	1747	18394	3676	10920	4479	10920
KCNH3	0.0434891	947	18394	4484	10920	3593	10920
DAB2	0.0434891	4484	18394	1808	10920	2794	10920
ULK2	0.0435182	443	18394	2312	10920	4485	10920
PIK3C2B	0.0436638	827	18394	4490	10920	1669	10920
SLC6A3	0.0436762	17548	18394	1146	10920	1312	10920
RARA	0.043693	4491	18394	4406	10920	2259	10920
ADAMTS8	0.0437806	1152	18394	4494	10920	2446	10920
RO60	0.043806	6804	18394	1314	10920	962	10920
INSR	0.0438098	3314	18394	4495	10920	3268	10920
CSMD2	0.043821	89	18394	-1	10920	-1	10920
TBC1D4	0.0438683	2089	18394	3247	10920	4497	10920
NCAPH2	0.0438976	4498	18394	1667	10920	3351	10920
TRAIP	0.0439269	4281	18394	4499	10920	2826	10920
CPT1C	0.0440735	4504	18394	2918	10920	1517	10920
ADAM30	0.0441028	4163	18394	4505	10920	3797	10920
NLRP3	0.0441616	1804	18394	4507	10920	1918	10920
PAX5	0.044191	3312	18394	3499	10920	4508	10920
PTPRR	0.0442204	4509	18394	1856	10920	3175	10920
THBS3	0.0442498	1079	18394	4510	10920	2112	10920
DNAH1	0.0442618	104	18394	1321	10920	4545	10920
GRID1	0.0443055	1809	18394	90	10920	4891	10920
RTN4	0.0443087	4512	18394	2515	10920	2265	10920
AGBL1	0.0443271	97	18394	4868	10920	1322	10920
DAB1	0.0443381	1320	18394	3301	10920	4513	10920
ADRA1D	0.0444561	4517	18394	1771	10920	2594	10920
LOXL3	0.0444578	7597	18394	1324	10920	1169	10920
OR56A1	0.0444856	4518	18394	1881	10920	3735	10920
NDUFV1	0.0445233	6488	18394	1017	10920	1325	10920
FEM1A	0.0445888	4822	18394	1326	10920	603	10920
CHST9	0.0446543	5286	18394	1327	10920	1221	10920
OR1M1	0.0446543	6514	18394	646	10920	1327	10920
ZNF536	0.0447899	91	18394	-1	10920	-1	10920
CACNG7	0.044841	4530	18394	2754	10920	472	10920
HACE1	0.0448707	4531	18394	3500	10920	2424	10920
CCP110	0.0449004	2626	18394	2514	10920	4532	10920
USP44	0.0449004	4532	18394	2621	10920	2813	10920
MIB2	0.0449301	2888	18394	2996	10920	4533	10920
PPP2R3B	0.0449896	1396	18394	1631	10920	4535	10920
STK36	0.0450491	4537	18394	2622	10920	1032	10920
BCAR1	0.0451683	3140	18394	4541	10920	4079	10920
OR52A5	0.0451982	4542	18394	2102	10920	3149	10920
FGD1	0.0452743	3273	18394	92	10920	6658	10920
TRIM45	0.0453121	6864	18394	851	10920	1337	10920
EXOSC10	0.0453177	4546	18394	4136	10920	3385	10920
POU2F1	0.0453476	4547	18394	2010	10920	2500	10920
PTPRB	0.0454442	1283	18394	1339	10920	4587	10920
SLC6A19	0.0454442	9110	18394	822	10920	1339	10920
NAAA	0.0455273	3083	18394	3648	10920	4553	10920
C2CD5	0.0455573	4142	18394	1811	10920	4554	10920
AADAC	0.0455765	12135	18394	933	10920	1341	10920
ZNF600	0.0456774	4558	18394	2422	10920	1390	10920
SCNN1G	0.0457089	7814	18394	1343	10920	899	10920
MCM8	0.0457676	3280	18394	4561	10920	1315	10920
EGF	0.0457977	4261	18394	3638	10920	4562	10920
TTC21B	0.0457977	4562	18394	533	10920	2096	10920
MORC2	0.0458279	3942	18394	2357	10920	4563	10920
EEPD1	0.0458279	4563	18394	4343	10920	3284	10920
KRT33A	0.0458416	17225	18394	1198	10920	1345	10920
DACT1	0.0458881	2579	18394	4565	10920	2436	10920
HLTF	0.0459183	2201	18394	4566	10920	2179	10920
MC3R	0.0460409	16986	18394	1069	10920	1348	10920
BRCA1	0.0461298	2299	18394	2602	10920	4573	10920
EDARADD	0.04616	1796	18394	4574	10920	2820	10920
WDCP	0.046174	6700	18394	1350	10920	818	10920
DMGDH	0.0462509	3359	18394	4577	10920	3849	10920
KIF12	0.0463115	3048	18394	4579	10920	2744	10920
PC	0.0463722	1854	18394	1762	10920	4581	10920
PLEKHG2	0.0463722	2279	18394	4581	10920	252	10920
ABCG8	0.0464026	4582	18394	1357	10920	3207	10920
ACSS2	0.046433	4583	18394	893	10920	4380	10920
SRRM1	0.0465242	1111	18394	4586	10920	2518	10920
ENDOG	0.0465546	4587	18394	4545	10920	1832	10920
OR13C5	0.0465744	18019	18394	1356	10920	685	10920
SLC1A3	0.0466413	16982	18394	973	10920	1357	10920
ASIC2	0.046707	3920	18394	2612	10920	4592	10920
RUVBL2	0.0467375	4593	18394	3418	10920	876	10920
TNN	0.0467752	4872	18394	387	10920	1359	10920
IRS2	0.0467986	4595	18394	2386	10920	3664	10920
PLCH1	0.0468291	4596	18394	1674	10920	125	10920
ZNF317	0.0468291	2443	18394	4596	10920	3970	10920
ZMIZ2	0.0468597	4597	18394	2738	10920	2315	10920
PDE1A	0.0469209	4459	18394	4599	10920	2015	10920
FOXL2	0.0469515	2887	18394	4600	10920	3486	10920
SLC32A1	0.0469515	4600	18394	1528	10920	1167	10920
IPO8	0.0470127	4602	18394	2060	10920	1757	10920
GALNT2	0.0470434	2233	18394	4603	10920	145	10920
POLR1A	0.0470435	5121	18394	672	10920	1363	10920
ABL2	0.0471354	4058	18394	3127	10920	4606	10920
NDST2	0.047178	6172	18394	426	10920	1365	10920
MSH2	0.0471968	1655	18394	4608	10920	2450	10920
PCDHB9	0.0472113	96	18394	-1	10920	-1	10920
SPAM1	0.0472583	4610	18394	2043	10920	3256	10920
CHST10	0.0472891	4611	18394	1878	10920	4524	10920
MAK	0.0473126	4642	18394	1367	10920	1259	10920
MAF	0.0473198	4612	18394	2263	10920	2522	10920
GPC5	0.0474475	4864	18394	502	10920	1369	10920
PARP6	0.0475356	4619	18394	919	10920	1571	10920
TRPM7	0.0475356	3623	18394	981	10920	4619	10920
CD163	0.0475825	837	18394	6333	10920	1371	10920
GBA2	0.0476282	4622	18394	3045	10920	1437	10920
CNGB1	0.04765	6612	18394	1372	10920	1246	10920
DDX47	0.04765	14701	18394	755	10920	1372	10920
KSR2	0.0476591	302	18394	4623	10920	4416	10920
OR2T6	0.0476901	4118	18394	4624	10920	2487	10920
PTPRN2	0.0477853	1202	18394	4783	10920	1374	10920
SRGAP3	0.0477853	5782	18394	1374	10920	1335	10920
GYS2	0.0478139	4628	18394	3796	10920	2565	10920
FRS3	0.0478759	4362	18394	1854	10920	4630	10920
GABRQ	0.0478759	4630	18394	540	10920	2012	10920
RPAP2	0.0479069	4631	18394	2684	10920	2842	10920
NR1I2	0.0479208	13662	18394	841	10920	1376	10920
SIGLEC10	0.0480001	2671	18394	2141	10920	4634	10920
KRT15	0.0480001	4221	18394	4634	10920	3831	10920
OPTN	0.0481245	2173	18394	1669	10920	4638	10920
MXRA5	0.0481795	98	18394	-1	10920	-1	10920
DDX54	0.0481867	4640	18394	1723	10920	1463	10920
MYH15	0.0483114	1751	18394	1456	10920	4644	10920
ELL3	0.0483114	4644	18394	1242	10920	2675	10920
ZIC3	0.0484644	5041	18394	1384	10920	641	10920
USP1	0.0485302	1954	18394	3469	10920	4651	10920
CHRNB3	0.0485928	4653	18394	774	10920	2302	10920
AHI1	0.0486241	2534	18394	4654	10920	4540	10920
IL1RAP	0.0486555	4213	18394	4655	10920	3608	10920
SWAP70	0.0486555	3612	18394	3935	10920	4655	10920
POU4F2	0.0486868	3939	18394	4656	10920	1884	10920
SPTAN1	0.0487373	1388	18394	4743	10920	1382	10920
MTMR6	0.0487496	3695	18394	4658	10920	2131	10920
TDRD1	0.0488438	2650	18394	4661	10920	2558	10920
HS6ST3	0.0488752	4662	18394	2122	10920	1489	10920
BRWD1	0.0489425	516	18394	1391	10920	10197	10920
CNOT11	0.0490795	12359	18394	1393	10920	689	10920
PPP2R5D	0.0491272	4670	18394	3835	10920	2664	10920
FGD3	0.049148	7384	18394	1394	10920	178	10920
TLE3	0.0492852	4152	18394	4675	10920	3854	10920
PLCB4	0.0492853	1235	18394	1396	10920	10714	10920
KDM4A	0.0493168	4676	18394	2902	10920	3613	10920
INPP5J	0.0493484	4677	18394	958	10920	3205	10920
ABCD2	0.0493801	4550	18394	2205	10920	4678	10920
CSPG5	0.0493801	4678	18394	993	10920	1749	10920
OXCT2	0.0494118	2800	18394	4679	10920	4287	10920
AP2B1	0.0494751	3261	18394	572	10920	4681	10920
KIFC3	0.0495386	1470	18394	4683	10920	2655	10920
NR2E1	0.0495604	6380	18394	1400	10920	750	10920
ETV1	0.0495703	1567	18394	2187	10920	4684	10920
COL9A3	0.0495703	4071	18394	4684	10920	3543	10920
WNT4	0.049602	4685	18394	3918	10920	2530	10920
IL12RB2	0.0496338	2366	18394	2464	10920	4686	10920
GDF6	0.0496338	4686	18394	3009	10920	2100	10920
ALG13	0.0496656	1377	18394	2014	10920	4687	10920
TAF1	0.0496974	1803	18394	3033	10920	4688	10920
KRT74	0.0497671	7374	18394	689	10920	1403	10920
OR52N5	0.0497928	3746	18394	3003	10920	4691	10920
PLAT	0.0499203	2001	18394	4695	10920	2349	10920
SIGLEC8	0.0499203	4695	18394	3374	10920	193	10920
KRT73	0.0499743	10004	18394	1211	10920	1406	10920
ZNF30	0.0499841	2080	18394	4697	10920	3784	10920
PACSIN1	0.0500479	4699	18394	2116	10920	2866	10920
SOCS6	0.0502719	1853	18394	728	10920	4706	10920
KCNG1	0.0504644	2585	18394	961	10920	4712	10920
KRT34	0.0505608	4715	18394	2907	10920	1791	10920
FKBP6	0.050593	4403	18394	1872	10920	4716	10920
SH3BP2	0.050593	4716	18394	965	10920	1690	10920
PAOX	0.0505983	14133	18394	1089	10920	1415	10920
BMP7	0.0506574	2858	18394	1279	10920	4718	10920
RASAL1	0.0506896	1864	18394	1482	10920	4719	10920
OR10C1	0.050754	2612	18394	3137	10920	4721	10920
MRPL2	0.050754	4621	18394	4721	10920	4505	10920
NLRC5	0.0508071	781	18394	1418	10920	7947	10920
ABCB7	0.0509154	4726	18394	1266	10920	1804	10920
FLCN	0.0509478	4727	18394	3030	10920	2074	10920
MAGI3	0.0510772	3611	18394	3243	10920	4731	10920
G6PD	0.0510861	1422	18394	912	10920	4814	10920
OR5D18	0.051142	3346	18394	1720	10920	4733	10920
SPAG9	0.051142	4733	18394	2659	10920	3201	10920
NAALAD2	0.051156	6434	18394	930	10920	1423	10920
AGBL5	0.0512959	5434	18394	603	10920	1425	10920
EPHB4	0.0513042	2310	18394	3712	10920	4738	10920
AP1B1	0.0513042	2076	18394	4738	10920	2511	10920
CMKLR1	0.0513659	5753	18394	1426	10920	1082	10920
NTRK3	0.0514668	4743	18394	2004	10920	1706	10920
ZNF20	0.0514993	4744	18394	1499	10920	994	10920
GCN1	0.0515664	105	18394	10016	10920	4798	10920
ALOX12B	0.051597	1130	18394	4337	10920	4747	10920
COMP	0.0516623	4749	18394	3239	10920	2694	10920
SGSH	0.0517276	4751	18394	4160	10920	2144	10920
EDEM3	0.0517602	1641	18394	4752	10920	2403	10920
GPR37L1	0.0517929	4481	18394	4753	10920	1841	10920
CEMIP	0.0518256	4754	18394	1839	10920	2420	10920
TNNT2	0.0518583	4755	18394	2938	10920	3082	10920
FMN1	0.0519565	2423	18394	4758	10920	1604	10920
OR2A25	0.0520684	14347	18394	1066	10920	1436	10920
GJC1	0.0521204	2862	18394	2864	10920	4763	10920
BRF1	0.0523176	3757	18394	2197	10920	4769	10920
DENND2A	0.0523505	4207	18394	3947	10920	4770	10920
CCT3	0.0523505	4770	18394	3565	10920	607	10920
TFAP2D	0.0523507	5197	18394	1440	10920	577	10920
DOT1L	0.0523834	1707	18394	3720	10920	4771	10920
CHSY3	0.0524823	4214	18394	3824	10920	4774	10920
USP20	0.0525483	3104	18394	3651	10920	4776	10920
TGFB2	0.0525629	5499	18394	1097	10920	1443	10920
SKIL	0.0527134	3912	18394	952	10920	4781	10920
NRP2	0.0527134	4781	18394	3932	10920	2485	10920
ATG4D	0.0527465	4782	18394	2493	10920	1730	10920
TRNT1	0.052879	4786	18394	4236	10920	4756	10920
GALNT14	0.0529174	17219	18394	1448	10920	600	10920
KRT71	0.0529785	3960	18394	4789	10920	4726	10920
MFSD8	0.0529884	16469	18394	969	10920	1449	10920
CIC	0.0530172	108	18394	-1	10920	-1	10920
ETNPPL	0.0530172	9378	18394	108	10920	2897	10920
AHRR	0.0530595	1450	18394	8733	10920	1086	10920
MX2	0.0531445	4379	18394	4319	10920	4794	10920
PLOD2	0.0531445	4794	18394	3934	10920	3868	10920
ITGA6	0.0531778	4795	18394	2903	10920	4368	10920
NUB1	0.0531778	1976	18394	4795	10920	3480	10920
OR52E4	0.0532018	6149	18394	1452	10920	1442	10920
THADA	0.0532443	3168	18394	4474	10920	4797	10920
WEE1	0.0533109	3586	18394	4799	10920	3193	10920
NUP58	0.0533443	4791	18394	4800	10920	1671	10920
MAP3K12	0.0533776	2434	18394	4617	10920	4801	10920
COG5	0.0533776	4801	18394	3542	10920	2916	10920
SLC7A3	0.0534156	5058	18394	558	10920	1455	10920
TRIM39	0.0534869	4963	18394	506	10920	1456	10920
DNAH11	0.0535007	109	18394	-1	10920	-1	10920
A4GNT	0.0537728	6812	18394	440	10920	1460	10920
REL	0.0537788	4573	18394	1215	10920	4813	10920
PROKR1	0.0538458	4815	18394	2124	10920	2611	10920
CYP4B1	0.0539801	4639	18394	4819	10920	3650	10920
PDE4A	0.0539801	4819	18394	2317	10920	2657	10920
TTK	0.0539876	1463	18394	1341	10920	4820	10920
AK8	0.0541483	4824	18394	2919	10920	4084	10920
IGF1R	0.054182	4825	18394	3594	10920	3485	10920
DOK1	0.054182	3252	18394	4380	10920	4825	10920
PHF2	0.0542493	1113	18394	3996	10920	4827	10920
MED1	0.0542493	4827	18394	488	10920	2286	10920
HSP90B1	0.0542831	4828	18394	1844	10920	1729	10920
PDE4D	0.0544181	4832	18394	3353	10920	3390	10920
ARHGEF40	0.0544519	4833	18394	3095	10920	459	10920
ZNF646	0.0544675	111	18394	-1	10920	-1	10920
GAD1	0.0544857	3185	18394	128	10920	4834	10920
POLR2B	0.0544906	5641	18394	1470	10920	1265	10920
ATG4B	0.054621	4255	18394	3710	10920	4838	10920
SEMA3A	0.0546549	3600	18394	4839	10920	567	10920
PYGM	0.0546887	4490	18394	4840	10920	1726	10920
HEMK1	0.0546887	4840	18394	4558	10920	4660	10920
PPP2R2C	0.0547905	1385	18394	4276	10920	4843	10920
ARHGAP44	0.0548244	3932	18394	300	10920	4844	10920
TFRC	0.0548584	4845	18394	4525	10920	3214	10920
PSG2	0.0549263	4847	18394	2051	10920	3752	10920
SLC14A2	0.0549603	4848	18394	1290	10920	2739	10920
CACNG1	0.0550284	2765	18394	3745	10920	4850	10920
PLCB1	0.0553011	4858	18394	873	10920	2629	10920
TAF1C	0.0553352	4760	18394	2325	10920	4859	10920
VLDLR	0.0554035	1504	18394	1364	10920	4861	10920
ZNF416	0.0554035	4861	18394	3634	10920	4315	10920
DNAH10	0.0554341	113	18394	-1	10920	-1	10920
ZNF28	0.0554719	2487	18394	4635	10920	4863	10920
MIS18BP1	0.0555747	1513	18394	4866	10920	4102	10920
TIRAP	0.0556089	3608	18394	4867	10920	4100	10920
HTR1E	0.0556089	1442	18394	4192	10920	4867	10920
GRK6	0.0556775	4272	18394	4869	10920	1712	10920
TSC22D1	0.0557118	1134	18394	2223	10920	4870	10920
HAS3	0.0557118	4870	18394	3163	10920	943	10920
TRIM71	0.0557804	1746	18394	4872	10920	2919	10920
CD200R1	0.0558492	3127	18394	3663	10920	4874	10920
ADRB3	0.0558835	4875	18394	4290	10920	1872	10920
ANGPT1	0.0559523	4604	18394	4877	10920	3031	10920
FBXW10	0.0560212	4590	18394	1905	10920	4879	10920
TGM5	0.0560556	4880	18394	3794	10920	2223	10920
TDO2	0.0560854	9422	18394	547	10920	1492	10920
ST8SIA2	0.0561246	4882	18394	2331	10920	535	10920
ASB7	0.0561584	8664	18394	705	10920	1493	10920
CBLIF	0.0561935	4884	18394	2445	10920	3089	10920
ZNF226	0.0562281	4826	18394	4885	10920	3449	10920
HK3	0.0562971	4887	18394	2845	10920	2681	10920
PARP4	0.0563776	16107	18394	538	10920	1496	10920
PIAS2	0.0564005	10579	18394	1937	10920	115	10920
ASAP3	0.0564009	3847	18394	4890	10920	2045	10920
DHX15	0.0564009	4890	18394	3025	10920	4784	10920
CACNB2	0.0565047	2162	18394	1049	10920	4893	10920
SYT11	0.0566087	4896	18394	4802	10920	3049	10920
NRG3	0.0566434	913	18394	2008	10920	4897	10920
GCAT	0.0566434	4897	18394	416	10920	3307	10920
ADGRE3	0.0567128	4899	18394	1903	10920	3184	10920
SEC31A	0.0567823	4901	18394	2673	10920	4833	10920
RPTN	0.0568174	17198	18394	1502	10920	1320	10920
NAPEPLD	0.0568518	4903	18394	2519	10920	2809	10920
HECTD4	0.0568836	116	18394	-1	10920	-1	10920
WDR19	0.0568866	2130	18394	4050	10920	4904	10920
ZNF248	0.0568866	4904	18394	3807	10920	3186	10920
B3GNT4	0.0569562	4414	18394	4573	10920	4906	10920
ACAP1	0.0570259	2662	18394	3306	10920	4908	10920
CA6	0.0570259	4908	18394	4774	10920	3728	10920
PRKG1	0.0571115	15440	18394	747	10920	1506	10920
RRBP1	0.0571305	4911	18394	3065	10920	1117	10920
ZNF34	0.0572702	3120	18394	2577	10920	4915	10920
GTF2IRD1	0.0573051	2560	18394	4916	10920	3327	10920
ADAM12	0.0573401	4917	18394	803	10920	2880	10920
ARHGAP20	0.0573751	3363	18394	276	10920	4918	10920
PRKG2	0.0574063	4984	18394	636	10920	1510	10920
FGFRL1	0.0574101	4919	18394	1144	10920	1622	10920
GYG2	0.0574451	4920	18394	2865	10920	2011	10920
PPFIBP1	0.0575502	4923	18394	4650	10920	3556	10920
RABGAP1	0.0575539	1512	18394	860	10920	5302	10920
ACTN3	0.0575853	4924	18394	4237	10920	1448	10920
SIRT6	0.0576204	4218	18394	4660	10920	4925	10920
PTH2R	0.0577257	4928	18394	2031	10920	4175	10920
DRD2	0.057796	4930	18394	2829	10920	1409	10920
RHCE	0.0578312	4931	18394	3842	10920	2550	10920
FAN1	0.0579015	4933	18394	1546	10920	3182	10920
IKZF1	0.0579238	6226	18394	1517	10920	1153	10920
MAN2B1	0.0580425	4937	18394	2680	10920	2328	10920
TCF12	0.0580778	4072	18394	2479	10920	4938	10920
ARNT2	0.0580778	4938	18394	4383	10920	3139	10920
HIPK1	0.058113	639	18394	3370	10920	4939	10920
HSP90AA1	0.0581836	4941	18394	2002	10920	4486	10920
RBM14	0.058219	2378	18394	3343	10920	4942	10920
NTRK1	0.0582206	15480	18394	1155	10920	1521	10920
MMP20	0.058325	3783	18394	4377	10920	4945	10920
HIF3A	0.0583692	7029	18394	1523	10920	1355	10920
CYP4F3	0.0584312	4948	18394	1243	10920	2686	10920
ADAMTS6	0.0585376	1880	18394	1028	10920	4951	10920
CSH1	0.058573	3000	18394	4952	10920	883	10920
TF	0.058644	4954	18394	2419	10920	4296	10920
RBBP6	0.0587151	761	18394	1647	10920	4956	10920
SMC4	0.0587862	4958	18394	936	10920	3421	10920
NDUFS2	0.0588217	4959	18394	3114	10920	1539	10920
IFT122	0.0589998	4964	18394	3522	10920	3879	10920
FCSK	0.0590711	4966	18394	2822	10920	3547	10920
PLXNC1	0.0590711	2044	18394	1751	10920	4966	10920
MIA3	0.0590711	1553	18394	4966	10920	3119	10920
OR56A3	0.059115	5960	18394	1263	10920	1533	10920
FBXO43	0.0592139	4970	18394	1451	10920	1997	10920
MUC4	0.0592497	380	18394	4971	10920	2499	10920
CD1E	0.0592854	4972	18394	1081	10920	2870	10920
ERAP1	0.059357	4486	18394	4974	10920	1286	10920
ABCC8	0.0593928	4975	18394	4250	10920	2383	10920
RAB3C	0.0594644	4497	18394	695	10920	4977	10920
KIF9	0.059572	4387	18394	4876	10920	4980	10920
SRD5A2	0.0596079	4981	18394	4256	10920	4685	10920
TPTE	0.0597149	868	18394	10674	10920	1541	10920
SEMA4F	0.0597516	4985	18394	2259	10920	3337	10920
DENND2D	0.0598595	4988	18394	3074	10920	3788	10920
NUP98	0.0598955	4989	18394	1495	10920	3012	10920
SMOX	0.0599315	3342	18394	4990	10920	1483	10920
ALOX15	0.0599315	3473	18394	3810	10920	4990	10920
TAOK2	0.0599405	1544	18394	1115	10920	8511	10920
MNDA	0.0599676	4991	18394	3847	10920	1294	10920
ZNF45	0.0600159	10226	18394	1428	10920	1545	10920
EPHA7	0.0600159	17765	18394	1545	10920	959	10920
LOXL4	0.0600397	3429	18394	4993	10920	2064	10920
QARS1	0.0600397	4511	18394	4788	10920	4993	10920
HSF1	0.0600757	4994	18394	3599	10920	3503	10920
ITPKC	0.0601118	4995	18394	3388	10920	4481	10920
SLCO3A1	0.0601841	1916	18394	1560	10920	4997	10920
CLCN3	0.0602202	4998	18394	2843	10920	2622	10920
SLITRK4	0.0602421	1548	18394	978	10920	5570	10920
AHNAK2	0.0602639	123	18394	-1	10920	-1	10920
UBA1	0.0603649	5002	18394	3151	10920	2038	10920
GRK7	0.0604373	5004	18394	1147	10920	2768	10920
OTOP1	0.0604735	2379	18394	5005	10920	3840	10920
ZNF217	0.0605443	6883	18394	1552	10920	656	10920
CXCL5	0.0606912	3743	18394	1953	10920	5011	10920
KCNC2	0.0606957	974	18394	7288	10920	1554	10920
HYDIN	0.0607466	124	18394	-1	10920	-1	10920
MRPS30	0.0607714	7863	18394	1555	10920	473	10920
PIGO	0.0607714	1555	18394	466	10920	6662	10920
ZMIZ1	0.0609823	5019	18394	3853	10920	3881	10920
IL17RD	0.0612012	5025	18394	1361	10920	3135	10920
MGLL	0.0613791	5876	18394	976	10920	1563	10920
SLC47A1	0.0614939	5033	18394	1172	10920	3066	10920
VCL	0.0615306	5034	18394	4667	10920	3023	10920
HTR5A	0.0615314	17513	18394	881	10920	1565	10920
FBXL20	0.061604	3833	18394	1511	10920	5036	10920
SOX6	0.061604	5036	18394	4294	10920	2235	10920
MTO1	0.0616774	5038	18394	556	10920	1869	10920
MET	0.0617141	2215	18394	2087	10920	5039	10920
GNG12	0.0617141	5039	18394	1748	10920	2047	10920
TTLL8	0.0618611	5043	18394	2490	10920	1880	10920
ZNF354C	0.0618979	4468	18394	3776	10920	5044	10920
IL6ST	0.0619716	5046	18394	2009	10920	3748	10920
DOK5	0.0620084	5047	18394	3363	10920	2752	10920
SIRT4	0.0620453	5048	18394	2250	10920	4967	10920
FES	0.0620453	4019	18394	2739	10920	5048	10920
SLC9C2	0.0621191	5050	18394	1800	10920	2668	10920
PPAT	0.0621426	6378	18394	1573	10920	202	10920
CUL4B	0.062156	3857	18394	5051	10920	4669	10920
PDPR	0.0622298	2262	18394	3277	10920	5053	10920
ZNF230	0.0622667	5054	18394	4899	10920	4665	10920
KLRF1	0.0623037	4460	18394	4790	10920	5055	10920
B3GAT1	0.0623407	5056	18394	1441	10920	3919	10920
SMARCD3	0.0624492	5332	18394	1577	10920	885	10920
PRX	0.0625628	2718	18394	3482	10920	5062	10920
SLC25A17	0.0625628	5062	18394	2556	10920	2378	10920
CACNA1I	0.062637	1910	18394	1375	10920	5064	10920
MCOLN3	0.062637	5064	18394	2877	10920	3903	10920
MYCBP2	0.0626768	128	18394	-1	10920	-1	10920
BTN2A2	0.0626797	6293	18394	1580	10920	1346	10920
PTPN21	0.0627112	2709	18394	3051	10920	5066	10920
PTGS1	0.0627484	4927	18394	5067	10920	3493	10920
ARHGEF4	0.0628599	2073	18394	5070	10920	4914	10920
ZKSCAN4	0.0628971	2927	18394	3992	10920	5071	10920
NSD3	0.0629343	4092	18394	5072	10920	3669	10920
OR6T1	0.0629876	6613	18394	1584	10920	244	10920
IL1R2	0.063046	5075	18394	1223	10920	3741	10920
A1CF	0.0630646	8778	18394	1213	10920	1585	10920
ACSM2A	0.0631206	5077	18394	2854	10920	4842	10920
HSD17B2	0.0631579	3582	18394	5078	10920	3142	10920
GMPR	0.0631579	5078	18394	3951	10920	4786	10920
DLGAP1	0.0632698	5081	18394	2697	10920	1486	10920
HIVEP3	0.0633734	12423	18394	886	10920	1589	10920
HSD3B1	0.0633819	5084	18394	2906	10920	1912	10920
ASMT	0.0634507	9212	18394	852	10920	1590	10920
SEC16A	0.0635316	2883	18394	2569	10920	5088	10920
ANTXR1	0.0636441	3949	18394	1197	10920	5091	10920
GRXCR1	0.0637566	5094	18394	1068	10920	2326	10920
GAN	0.0637942	4179	18394	5095	10920	3637	10920
EOMES	0.0639069	2603	18394	631	10920	5098	10920
CYP2C9	0.0639154	5674	18394	1589	10920	1596	10920
NEDD4L	0.0639445	1839	18394	3297	10920	5099	10920
FGF12	0.063993	5607	18394	1597	10920	894	10920
IGFALS	0.0640198	3563	18394	2078	10920	5101	10920
ZDHHC7	0.0641328	5104	18394	1481	10920	3746	10920
CCKAR	0.0641484	16829	18394	846	10920	1599	10920
FBXL3	0.0642082	5106	18394	3869	10920	4400	10920
CATSPERD	0.0642261	15538	18394	1466	10920	1600	10920
ATP1A1	0.0642459	3544	18394	2054	10920	5107	10920
DLAT	0.0642836	5108	18394	2868	10920	4150	10920
IGF2	0.0643214	5109	18394	3511	10920	4329	10920
ABCB8	0.0644596	11871	18394	439	10920	1603	10920
SLC7A9	0.0645104	1756	18394	5114	10920	3833	10920
LAMP1	0.0645861	2806	18394	2705	10920	5116	10920
TAB2	0.0646155	15837	18394	1605	10920	744	10920
NOX4	0.064624	2580	18394	1346	10920	5117	10920
MAN1B1	0.0646997	4752	18394	4609	10920	5119	10920
INTS6	0.0647377	4805	18394	5120	10920	4364	10920
IREB2	0.0648135	2989	18394	5122	10920	2648	10920
IQGAP3	0.0649275	5125	18394	1649	10920	1503	10920
KBTBD6	0.0649655	2230	18394	5126	10920	3233	10920
STXBP2	0.0650035	4407	18394	5127	10920	1126	10920
ATAT1	0.0650415	4687	18394	5128	10920	1525	10920
EGR2	0.0650796	893	18394	5038	10920	5129	10920
GPC2	0.0650796	5129	18394	2468	10920	3387	10920
URM1	0.0651557	3370	18394	3945	10920	5131	10920
AMOT	0.0651557	5131	18394	329	10920	2366	10920
RBM28	0.0651938	5132	18394	364	10920	3217	10920
STK39	0.0651938	5082	18394	5132	10920	1144	10920
FGF23	0.0652319	5133	18394	341	10920	5087	10920
SLC16A10	0.0653082	2645	18394	4305	10920	5135	10920
MANBA	0.0653191	17626	18394	1614	10920	1012	10920
EPHB2	0.0655756	3555	18394	5142	10920	4460	10920
KIFC1	0.0656904	2872	18394	4164	10920	5145	10920
TPP2	0.0658437	4465	18394	2927	10920	5149	10920
PLXNA4	0.0659205	501	18394	5151	10920	2503	10920
PIAS1	0.0660526	8010	18394	135	10920	5413	10920
ZFYVE26	0.0660526	135	18394	-1	10920	-1	10920
MPHOSPH10	0.066228	5159	18394	4245	10920	3188	10920
ABCC6	0.0662665	5160	18394	2321	10920	3014	10920
STIL	0.0663051	3465	18394	2797	10920	5161	10920
POLR3F	0.0663436	5162	18394	4671	10920	4293	10920
IL17RC	0.0664593	503	18394	3216	10920	5165	10920
CLCA4	0.0664593	2358	18394	5165	10920	3015	10920
ASB15	0.0664979	5026	18394	3002	10920	5166	10920
NAXD	0.0664996	6477	18394	1629	10920	1512	10920
LTBP3	0.0665365	3624	18394	4025	10920	5167	10920
NADK	0.0665787	14834	18394	1630	10920	1080	10920
ZNF184	0.0666138	5169	18394	2137	10920	2921	10920
TAP1	0.0667298	3721	18394	3014	10920	5172	10920
NTM	0.0667298	5172	18394	2390	10920	1162	10920
SOAT1	0.0667686	4579	18394	5173	10920	3657	10920
RIN1	0.0668073	5174	18394	3572	10920	3414	10920
BMP5	0.0668848	4935	18394	3540	10920	5176	10920
SOX10	0.0669235	5177	18394	2969	10920	3864	10920
WSB2	0.0670011	4551	18394	5179	10920	3655	10920
SDSL	0.0670011	5179	18394	3360	10920	1235	10920
ARHGEF9	0.0670539	17803	18394	1371	10920	1636	10920
CARD6	0.0670787	2384	18394	2572	10920	5181	10920
HECTD2	0.0670787	2727	18394	5181	10920	1233	10920
SLITRK3	0.0673899	5189	18394	3573	10920	336	10920
PAN3	0.0674289	5190	18394	2248	10920	1822	10920
DMXL1	0.0674987	138	18394	-1	10920	-1	10920
ARC	0.0674987	13624	18394	6669	10920	138	10920
OR8J3	0.0675068	2779	18394	5192	10920	4758	10920
MINPP1	0.0675458	3306	18394	5193	10920	3538	10920
HSPA4L	0.0675849	5194	18394	1116	10920	2288	10920
ST6GALNAC5	0.0676239	5195	18394	1685	10920	1721	10920
NR1H3	0.0676629	5196	18394	3746	10920	2732	10920
PUM1	0.0676901	1644	18394	604	10920	5403	10920
EXOSC9	0.0677802	4776	18394	2274	10920	5199	10920
ATP10B	0.0678193	1777	18394	1612	10920	5200	10920
FN3K	0.0679367	5203	18394	3447	10920	3991	10920
ATN1	0.0679759	4195	18394	2909	10920	5204	10920
FCHO2	0.0679759	5204	18394	4189	10920	4742	10920
TACC1	0.0680935	5207	18394	2399	10920	3071	10920
TLE1	0.0681327	3770	18394	1964	10920	5208	10920
PTPN6	0.0681327	4325	18394	5208	10920	2677	10920
SNAPC4	0.0686441	5221	18394	2203	10920	1175	10920
ANO6	0.0686836	3910	18394	5222	10920	3626	10920
BRSK2	0.0687625	1952	18394	5224	10920	1931	10920
WAC	0.0689205	2499	18394	5228	10920	4779	10920
ODF2	0.0690788	5232	18394	1927	10920	1660	10920
UGT2B10	0.0691581	4296	18394	5234	10920	3883	10920
MSH4	0.0693167	3200	18394	5238	10920	3770	10920
RASGEF1A	0.0693167	5238	18394	4259	10920	3296	10920
OR4A15	0.0693564	5239	18394	2733	10920	2953	10920
SHROOM2	0.0694259	142	18394	-1	10920	-1	10920
NCBP1	0.0695551	3881	18394	5244	10920	4847	10920
ZFP2	0.0695551	3602	18394	4398	10920	5244	10920
COL3A1	0.0696959	1669	18394	9948	10920	970	10920
RASSF5	0.0697542	5249	18394	2012	10920	3867	10920
HS3ST4	0.0697542	3353	18394	5249	10920	2867	10920
NAV2	0.0699076	143	18394	-1	10920	-1	10920
LTN1	0.0699138	5253	18394	3133	10920	4783	10920
ACTR1B	0.0699385	5294	18394	1672	10920	820	10920
BRD7	0.0700336	3629	18394	5256	10920	4076	10920
EPN3	0.0700336	5256	18394	5087	10920	3053	10920
ADAMTS3	0.0700736	1921	18394	1509	10920	5257	10920
GZMA	0.0702624	6070	18394	1676	10920	1104	10920
TAF2	0.0702737	2954	18394	2543	10920	5262	10920
KCNIP1	0.0705059	10124	18394	788	10920	1679	10920
RTEL1	0.0705871	1680	18394	9740	10920	1058	10920
CLDN10	0.0705946	4657	18394	5270	10920	4840	10920
EEF2	0.0706348	5271	18394	2833	10920	4635	10920
OVGP1	0.0707497	5711	18394	1682	10920	1480	10920
RDX	0.0707555	2218	18394	959	10920	5274	10920
PARN	0.0710755	16641	18394	1686	10920	861	10920
MRM3	0.0711183	5283	18394	4512	10920	4714	10920
PIK3CD	0.0711183	3350	18394	5283	10920	2613	10920
HTR2B	0.071157	16647	18394	1687	10920	1648	10920
DBNL	0.071199	4007	18394	5285	10920	4880	10920
TAB1	0.0712799	5287	18394	3377	10920	2040	10920
LRRC41	0.0713203	3945	18394	5288	10920	2219	10920
MEP1B	0.0714013	3212	18394	5290	10920	2774	10920
KL	0.0714836	12880	18394	1691	10920	1161	10920
FOXA1	0.0715228	5293	18394	3154	10920	3792	10920
CHST2	0.0715228	3530	18394	988	10920	5293	10920
TNNT1	0.0717256	5298	18394	3940	10920	5175	10920
ZC3HAV1	0.0717663	5299	18394	1358	10920	2850	10920
FBXO15	0.0718475	2561	18394	4538	10920	5301	10920
ZKSCAN5	0.0719696	4742	18394	5304	10920	4208	10920
KLHL3	0.0719696	5215	18394	3782	10920	5304	10920
MICU1	0.0719748	9832	18394	1320	10920	1697	10920
RBBP8	0.0720103	5305	18394	4875	10920	4948	10920
DMPK	0.0720917	4592	18394	626	10920	5307	10920
MYO9A	0.0721325	1675	18394	5308	10920	2339	10920
ZP2	0.0721389	18315	18394	1699	10920	1025	10920
GABRA4	0.0721733	5309	18394	4848	10920	4180	10920
AMHR2	0.072214	5310	18394	3103	10920	4734	10920
NKD2	0.0722956	5312	18394	3531	10920	4394	10920
PADI4	0.0723365	5313	18394	1351	10920	2882	10920
SLC7A10	0.0725818	3697	18394	4782	10920	5319	10920
ADAM10	0.0726637	5321	18394	1959	10920	703	10920
CD96	0.0727046	5322	18394	1531	10920	4148	10920
PRKCH	0.0727456	5323	18394	2970	10920	4832	10920
ALB	0.0729097	5327	18394	3478	10920	4466	10920
GJB3	0.0729508	4171	18394	5328	10920	1553	10920
POLR2H	0.0729918	2747	18394	4461	10920	5329	10920
ADGRF5	0.0729918	5329	18394	2478	10920	4575	10920
ATP8A1	0.0730329	2319	18394	5330	10920	1249	10920
CHRNA2	0.0730329	5063	18394	4632	10920	5330	10920
ZNF354B	0.073127	10459	18394	1711	10920	1405	10920
CREM	0.0731975	5334	18394	2131	10920	4112	10920
UBE3D	0.0732798	2455	18394	5336	10920	4988	10920
LIMA1	0.0733622	3848	18394	3276	10920	5338	10920
DUSP16	0.0734447	5340	18394	1610	10920	3425	10920
MRE11	0.0735685	3377	18394	5343	10920	3798	10920
DGKB	0.0736098	2663	18394	5344	10920	503	10920
FAM91A1	0.0736234	8116	18394	1717	10920	918	10920
KEAP1	0.0736925	4269	18394	4692	10920	5346	10920
CNGA2	0.0736925	5346	18394	3368	10920	1026	10920
CD19	0.0737338	4540	18394	5347	10920	2332	10920
TRPS1	0.0737592	151	18394	-1	10920	-1	10920
HHIP	0.0737752	5348	18394	4487	10920	1854	10920
NLRC4	0.0737752	4099	18394	5348	10920	2908	10920
PADI3	0.0738166	5349	18394	2660	10920	1598	10920
ARHGAP17	0.073858	2660	18394	2284	10920	5350	10920
TBC1D1	0.0739408	1822	18394	3818	10920	5352	10920
SLC4A7	0.0739823	5353	18394	1217	10920	3817	10920
ABCD1	0.0740238	5354	18394	2106	10920	3331	10920
NLGN2	0.0741067	5356	18394	2144	10920	4877	10920
SH3D19	0.0741482	3519	18394	3849	10920	5357	10920
FTCD	0.0741898	4913	18394	4829	10920	5358	10920
UCHL5	0.0742313	3720	18394	3128	10920	5359	10920
ASPM	0.0742404	152	18394	-1	10920	-1	10920
PTPN5	0.0742729	5360	18394	2397	10920	418	10920
OR51M1	0.0742877	12643	18394	1601	10920	1725	10920
P3H1	0.0743976	2231	18394	3218	10920	5363	10920
ELOVL2	0.0743976	2440	18394	5363	10920	935	10920
PPL	0.0744542	1266	18394	5731	10920	1727	10920
HCLS1	0.0744809	3812	18394	5365	10920	2895	10920
PPFIA1	0.0745225	5366	18394	1046	10920	4109	10920
FGD4	0.0746059	4248	18394	5368	10920	421	10920
ALDH3B1	0.0746893	3282	18394	5370	10920	3412	10920
COL13A1	0.0746893	5370	18394	2652	10920	5081	10920
SEMA6C	0.074731	5130	18394	5371	10920	5242	10920
ANGPT2	0.0748145	5373	18394	4852	10920	4036	10920
CYP17A1	0.0748712	5704	18394	1732	10920	1582	10920
ARHGAP45	0.074898	3873	18394	1752	10920	5375	10920
ACVRL1	0.074898	5375	18394	5272	10920	4246	10920
PFKFB2	0.0749817	3983	18394	3378	10920	5377	10920
SEMA4D	0.0750383	6627	18394	1392	10920	1734	10920
GBP1	0.0751072	5380	18394	2026	10920	4309	10920
ZNF746	0.0752329	1022	18394	5383	10920	4205	10920
RFC1	0.0754007	2383	18394	5387	10920	1484	10920
P2RY10	0.0754568	9176	18394	1153	10920	1739	10920
DDX18	0.0754847	3362	18394	5389	10920	5253	10920
RAD52	0.0754847	5389	18394	3399	10920	1063	10920
NAV1	0.0756837	155	18394	-1	10920	-1	10920
GABRD	0.0757371	5395	18394	1768	10920	469	10920
LAMB4	0.0758213	5397	18394	4427	10920	3311	10920
RSAD2	0.0759056	5399	18394	2425	10920	3843	10920
IL2RG	0.0759605	14289	18394	1745	10920	424	10920
STAG1	0.07599	1347	18394	2850	10920	5401	10920
PEX2	0.0760322	5402	18394	5361	10920	4987	10920
PPP5C	0.0760744	3010	18394	5403	10920	3122	10920
SLC15A2	0.0761287	15414	18394	217	10920	1747	10920
OR13D1	0.0762012	5406	18394	3887	10920	3541	10920
EFNB3	0.0762858	5408	18394	4719	10920	1173	10920
XDH	0.0764128	3858	18394	5411	10920	2300	10920
KCNK16	0.0764128	5411	18394	4075	10920	2519	10920
TLR5	0.0765399	5414	18394	1679	10920	3773	10920
PLD2	0.0766248	2971	18394	5416	10920	2853	10920
ACTC1	0.0766457	17042	18394	3840	10920	157	10920
RAB11FIP1	0.0767097	1314	18394	5404	10920	5418	10920
SLC3A2	0.0767522	2926	18394	3857	10920	5419	10920
REPS2	0.0768797	4702	18394	3487	10920	5422	10920
PLEKHG6	0.0769222	5423	18394	3493	10920	374	10920
HEYL	0.0770571	6870	18394	1758	10920	747	10920
SMG5	0.0772204	4276	18394	1668	10920	5430	10920
SHKBP1	0.0772631	4008	18394	5275	10920	5431	10920
GFPT2	0.0772631	5076	18394	5431	10920	622	10920
F13A1	0.0774766	2659	18394	2930	10920	5436	10920
RECK	0.0774766	4712	18394	5436	10920	333	10920
TAAR6	0.0774766	5436	18394	4826	10920	3685	10920
AGGF1	0.0776049	5439	18394	2183	10920	2266	10920
CC2D2A	0.0777355	7942	18394	1766	10920	544	10920
PHKA2	0.0777355	1766	18394	8108	10920	1120	10920
PTPN1	0.0777763	5443	18394	232	10920	3986	10920
OR6K2	0.0779049	2301	18394	5446	10920	2903	10920
AK1	0.0779478	4704	18394	4014	10920	5447	10920
CD1C	0.0779478	5417	18394	5447	10920	4173	10920
OR52L1	0.0779908	4888	18394	5448	10920	4885	10920
DUSP7	0.0780337	5405	18394	5374	10920	5449	10920
MATN4	0.0780337	5449	18394	3858	10920	3159	10920
MYH7	0.0780882	160	18394	7397	10920	1940	10920
SYDE2	0.0781626	4787	18394	5452	10920	3726	10920
SLC6A15	0.0782487	1974	18394	3010	10920	5454	10920
TGM2	0.0783314	7587	18394	1329	10920	1773	10920
RGS9	0.0783348	5456	18394	5098	10920	3540	10920
ZNF700	0.078502	12885	18394	415	10920	1775	10920
HSF2	0.0785503	3095	18394	5461	10920	3856	10920
LMNA	0.0785503	5461	18394	2623	10920	3271	10920
PYGL	0.0785874	6152	18394	1776	10920	1764	10920
SREBF1	0.0785934	5462	18394	2807	10920	2545	10920
MAGED1	0.0786366	5463	18394	3043	10920	4855	10920
FBXL4	0.078723	4772	18394	3904	10920	5465	10920
SGCD	0.0787662	5466	18394	2683	10920	3204	10920
ITCH	0.0791125	4953	18394	3480	10920	5474	10920
CHSY1	0.0791559	5475	18394	4340	10920	4104	10920
EML4	0.0792426	5185	18394	3805	10920	5477	10920
MFAP1	0.0794436	11314	18394	811	10920	1786	10920
MBD4	0.0795294	16532	18394	593	10920	1787	10920
CEP192	0.0796153	1788	18394	8522	10920	619	10920
KCNJ3	0.0796774	5487	18394	2803	10920	4324	10920
PUF60	0.0797209	4363	18394	5488	10920	3152	10920
PLPPR5	0.0797873	6048	18394	1666	10920	1790	10920
DAPP1	0.0798517	3415	18394	5491	10920	5479	10920
OR13C4	0.0799827	3727	18394	5494	10920	3767	10920
FCN1	0.08007	5496	18394	4968	10920	2593	10920
PHYH	0.0801574	5352	18394	4273	10920	5498	10920
PRLHR	0.0802449	3288	18394	5500	10920	2386	10920
CARM1	0.0804201	4049	18394	5504	10920	4557	10920
EPHA1	0.0804201	5504	18394	5170	10920	3312	10920
ATAD3B	0.0805078	4396	18394	5506	10920	2690	10920
ZNF221	0.0805517	5150	18394	4727	10920	5507	10920
AMY2A	0.0805517	5277	18394	5507	10920	228	10920
ABHD5	0.0805517	5507	18394	2125	10920	3922	10920
KCNJ6	0.0805955	5508	18394	2702	10920	2161	10920
CNR1	0.0806394	5509	18394	1911	10920	210	10920
TTC37	0.0806394	2504	18394	5509	10920	4788	10920
ZNF19	0.0807712	3419	18394	5241	10920	5512	10920
BAG6	0.0809032	3207	18394	5515	10920	639	10920
LGI4	0.0809032	5515	18394	2280	10920	4570	10920
PPARGC1A	0.0809472	5516	18394	606	10920	2798	10920
CMYA5	0.0809718	166	18394	-1	10920	-1	10920
ITSN2	0.0809912	1931	18394	5517	10920	3101	10920
SLC22A6	0.0809912	1688	18394	2748	10920	5517	10920
ARFGAP2	0.0810352	5518	18394	2627	10920	2943	10920
PDSS1	0.0810352	2532	18394	5518	10920	2977	10920
LRRTM1	0.0810352	1508	18394	2170	10920	5518	10920
ENPP3	0.0811675	5521	18394	2522	10920	1577	10920
TNFRSF1B	0.0817864	5535	18394	4222	10920	2982	10920
KCNC3	0.0818307	2569	18394	5536	10920	3402	10920
NPC1	0.081875	1650	18394	5537	10920	5372	10920
TOMM70	0.081875	5537	18394	555	10920	1990	10920
PCDHA13	0.0819326	168	18394	-1	10920	-1	10920
SOX17	0.0819508	13078	18394	800	10920	1815	10920
BCHE	0.0819638	5539	18394	1694	10920	2492	10920
NFIB	0.082125	6178	18394	1817	10920	573	10920
ARHGEF1	0.0822304	3375	18394	5545	10920	1656	10920
TRPC1	0.0822749	2124	18394	5546	10920	3937	10920
CNOT3	0.0822749	5546	18394	1658	10920	2775	10920
KRT39	0.0823194	5291	18394	5318	10920	5547	10920
RNF20	0.0823639	2917	18394	5423	10920	5548	10920
TKTL2	0.0825867	4519	18394	4488	10920	5553	10920
TEAD1	0.082676	5555	18394	2963	10920	3244	10920
ASB4	0.0827206	3423	18394	5556	10920	5060	10920
WFS1	0.0828547	5559	18394	2132	10920	4318	10920
FSTL5	0.0828932	170	18394	-1	10920	-1	10920
TBXT	0.0829441	5561	18394	4718	10920	2231	10920
PRPF6	0.0829987	1068	18394	6536	10920	1827	10920
HLA-DQA2	0.0830784	4997	18394	2337	10920	5564	10920
POTEE	0.0831232	5565	18394	4710	10920	413	10920
NELFA	0.0832128	5567	18394	3545	10920	4172	10920
COG1	0.0833025	5569	18394	2962	10920	2931	10920
NR3C2	0.0833025	3032	18394	5013	10920	5569	10920
CKMT2	0.083662	4499	18394	5557	10920	5577	10920
TBK1	0.083662	5577	18394	4327	10920	5559	10920
OR5V1	0.0837008	11187	18394	1835	10920	1534	10920
SP100	0.083707	5578	18394	3477	10920	4523	10920
LMF2	0.0837971	1676	18394	4693	10920	5580	10920
PLEKHA1	0.0839323	4420	18394	3954	10920	5583	10920
USP13	0.0840529	6115	18394	975	10920	1839	10920
PSG7	0.0842935	5591	18394	3530	10920	5184	10920
GLRX3	0.0842935	4234	18394	2296	10920	5591	10920
ALDH1L2	0.0843173	16372	18394	1633	10920	1842	10920
PLCH2	0.0843336	7004	18394	173	10920	1937	10920
HEPH	0.0845198	5596	18394	2389	10920	1645	10920
PAF1	0.0845651	5597	18394	1970	10920	1587	10920
GPC4	0.0846105	5598	18394	3975	10920	1386	10920
MINK1	0.0847919	2320	18394	2225	10920	5602	10920
ATP6V0A4	0.0848475	1848	18394	227	10920	10131	10920
FCN2	0.0850646	5608	18394	2148	10920	1573	10920
DOK6	0.0852017	12588	18394	1852	10920	1178	10920
MYOM2	0.0852937	175	18394	-1	10920	-1	10920
PLEK	0.0853835	4367	18394	4267	10920	5615	10920
ZNF180	0.0854291	4303	18394	5616	10920	3181	10920
RFFL	0.0854748	5457	18394	5617	10920	4624	10920
AASS	0.0855661	2082	18394	5195	10920	5619	10920
BICD2	0.0856118	5620	18394	2893	10920	2510	10920
ABLIM3	0.0857032	5622	18394	2075	10920	1494	10920
PDCD6IP	0.0857032	4268	18394	5310	10920	5622	10920
MTUS2	0.0857736	176	18394	-1	10920	-1	10920
ST8SIA4	0.0858404	5625	18394	4076	10920	3619	10920
SEMA6D	0.0859778	5628	18394	874	10920	2873	10920
MCF2	0.0860237	3146	18394	5629	10920	3508	10920
CEL	0.0861154	810	18394	5631	10920	2495	10920
HRC	0.0861154	2615	18394	3333	10920	5631	10920
EDEM2	0.0861612	5632	18394	4775	10920	3762	10920
CSAD	0.0861794	6049	18394	1863	10920	1392	10920
RPS6KA1	0.0862071	1574	18394	3108	10920	5633	10920
PNLIPRP3	0.0862531	5634	18394	5576	10920	2526	10920
GABRA2	0.086299	5472	18394	5635	10920	2325	10920
LILRA4	0.086299	5635	18394	1933	10920	1542	10920
OR9Q1	0.0863449	2172	18394	4049	10920	5636	10920
ALG8	0.0863449	5155	18394	5636	10920	294	10920
CCDC6	0.0864369	3853	18394	3771	10920	5638	10920
HS6ST1	0.0865289	3580	18394	5640	10920	4009	10920
ANO4	0.0865289	5640	18394	3349	10920	3123	10920
CARMIL1	0.0865362	6414	18394	1867	10920	1188	10920
ERCC2	0.0866209	1860	18394	5642	10920	1988	10920
ZNF626	0.0866256	5812	18394	1617	10920	1868	10920
LSP1	0.086667	5643	18394	4612	10920	2488	10920
SSRP1	0.0867131	5494	18394	5644	10920	869	10920
ZEB1	0.0867131	5644	18394	1850	10920	4058	10920
MIDEAS	0.0867334	178	18394	-1	10920	-1	10920
ANLN	0.0868053	1939	18394	5646	10920	5405	10920
TLL2	0.0868937	16126	18394	1434	10920	1871	10920
FCGR3A	0.0869437	5649	18394	4956	10920	5267	10920
SFRP4	0.0869832	1872	18394	6555	10920	789	10920
RING1	0.0869899	1364	18394	3588	10920	5650	10920
THUMPD1	0.087036	4146	18394	5651	10920	4529	10920
ZNF70	0.087036	5651	18394	4918	10920	5100	10920
ST6GALNAC3	0.0870823	2469	18394	352	10920	5652	10920
ALDH5A1	0.0871285	4230	18394	5523	10920	5653	10920
SKIV2L	0.0871623	5677	18394	1874	10920	1799	10920
SYT12	0.0871623	1874	18394	549	10920	7851	10920
RTCB	0.0871747	5654	18394	1436	10920	3329	10920
ATP7B	0.0872672	5656	18394	3692	10920	2502	10920
OR4A47	0.0873135	5657	18394	1991	10920	3630	10920
SLC5A10	0.0873598	4729	18394	4963	10920	5658	10920
HTR1D	0.0873598	5658	18394	2778	10920	1891	10920
BBS7	0.0874525	5068	18394	5660	10920	4325	10920
MEF2A	0.0875916	5663	18394	3512	10920	2299	10920
IL1RL2	0.0875916	1759	18394	2304	10920	5663	10920
HTR7	0.087638	5664	18394	3958	10920	3491	10920
SLC18A2	0.0876844	3196	18394	1625	10920	5665	10920
RP1	0.0876929	180	18394	-1	10920	-1	10920
RASA3	0.0876929	6569	18394	180	10920	3682	10920
VASH2	0.0877309	2738	18394	3879	10920	5666	10920
SLC6A12	0.0879633	5671	18394	2518	10920	4021	10920
GRIK1	0.0879703	6565	18394	431	10920	1883	10920
PICALM	0.0880098	4029	18394	1224	10920	5672	10920
CUL3	0.0880098	5672	18394	1425	10920	2243	10920
PREB	0.0880564	5673	18394	4698	10920	5448	10920
BCKDHB	0.0881495	4237	18394	5675	10920	2716	10920
ARL13B	0.0881503	12226	18394	1885	10920	1608	10920
HOXA3	0.0881961	2523	18394	5312	10920	5676	10920
NDST1	0.0882403	13698	18394	943	10920	1886	10920
TADA3	0.0882427	1282	18394	5677	10920	4809	10920
SLC6A6	0.0883305	15654	18394	1595	10920	1887	10920
NPHP3	0.0883827	5680	18394	2027	10920	2584	10920
AXIN1	0.0884293	2408	18394	5681	10920	4210	10920
PLA2G6	0.088476	5682	18394	3081	10920	4255	10920
MGRN1	0.0885108	6202	18394	1615	10920	1889	10920
DISP2	0.0885228	5683	18394	2554	10920	5034	10920
CDC73	0.0886162	5685	18394	4349	10920	2393	10920
CFHR5	0.0886522	17646	18394	3446	10920	182	10920
CAPN5	0.0887098	5687	18394	3144	10920	1960	10920
PPP2R5B	0.0887566	5688	18394	5081	10920	5336	10920
HIBADH	0.0888502	5040	18394	4353	10920	5690	10920
ZNF615	0.0889908	2400	18394	3894	10920	5693	10920
FBXW11	0.0890846	5695	18394	2704	10920	3333	10920
PFAS	0.0891785	2804	18394	5697	10920	4396	10920
RHPN1	0.0892254	5698	18394	2301	10920	3105	10920
ELP5	0.0892254	5147	18394	5698	10920	4412	10920
GRB7	0.0894134	4034	18394	5702	10920	5187	10920
ALPK1	0.0894151	6358	18394	1899	10920	1644	10920
LRRC1	0.0895075	3764	18394	4846	10920	5704	10920
DIS3	0.0895546	2103	18394	2030	10920	5705	10920
STON1	0.0895546	5705	18394	568	10920	2869	10920
ZNF831	0.0896113	184	18394	-1	10920	-1	10920
USP17L2	0.0898846	5712	18394	2295	10920	4207	10920
ACTA1	0.0898846	2870	18394	5712	10920	399	10920
PAXIP1	0.0899791	4271	18394	5714	10920	4737	10920
GLCE	0.0900263	3671	18394	2435	10920	5715	10920
SLC2A8	0.0902326	6741	18394	1908	10920	1414	10920
ACSM1	0.0904522	4216	18394	5724	10920	5193	10920
ZNF677	0.0904522	5724	18394	5010	10920	2494	10920
RHOC	0.0905702	7333	18394	6139	10920	186	10920
ZNF675	0.0905945	5727	18394	1483	10920	2426	10920
CYP2W1	0.090597	7210	18394	1912	10920	1370	10920
RNF220	0.0906419	5728	18394	4246	10920	4226	10920
PDK2	0.0906419	4462	18394	5728	10920	5238	10920
FBL	0.0907844	5731	18394	3586	10920	4419	10920
BMS1	0.0908319	5732	18394	1645	10920	5152	10920
TRPM2	0.0908795	339	18394	5733	10920	3487	10920
ZNF470	0.090927	5734	18394	4034	10920	3047	10920
OR10X1	0.0909746	5665	18394	5735	10920	5481	10920
DPP6	0.0910496	187	18394	-1	10920	-1	10920
TRIM25	0.0910535	7944	18394	1917	10920	1451	10920
GAS6	0.0910698	5737	18394	2682	10920	2577	10920
FBP2	0.0911174	4346	18394	798	10920	5738	10920
TWNK	0.0911651	2861	18394	2099	10920	5739	10920
CARNMT1	0.0911651	5739	18394	1059	10920	2575	10920
SLC6A2	0.0912604	5741	18394	1092	10920	3799	10920
WHRN	0.0913279	6000	18394	1859	10920	1920	10920
MASTL	0.0914512	5609	18394	2454	10920	5745	10920
SLC44A5	0.0914512	5745	18394	3100	10920	2899	10920
ZKSCAN3	0.091499	4361	18394	5746	10920	2868	10920
PRKCG	0.091499	1406	18394	3817	10920	5746	10920
MAP2K2	0.0915946	2574	18394	5748	10920	3877	10920
CAMK2D	0.0916424	5502	18394	5749	10920	4539	10920
KLHL42	0.0916424	5749	18394	2949	10920	5424	10920
ZNF266	0.0916902	4424	18394	4618	10920	5750	10920
ZSCAN32	0.091738	5751	18394	3645	10920	4934	10920
CATSPER2	0.0918816	5611	18394	5754	10920	4349	10920
PFKL	0.0919775	5756	18394	2255	10920	4631	10920
KCNJ1	0.0920614	6941	18394	1928	10920	1200	10920
PAX8	0.0920733	5245	18394	4372	10920	5758	10920
DSG4	0.0921213	5759	18394	2557	10920	5084	10920
UGT1A4	0.0922452	7878	18394	879	10920	1930	10920
PDZD3	0.0923134	2389	18394	5763	10920	4892	10920
MAN2C1	0.0924292	5780	18394	1021	10920	1932	10920
LEMD3	0.0924576	5766	18394	3755	10920	3578	10920
PRR12	0.0924873	190	18394	-1	10920	-1	10920
MASP2	0.0925057	5767	18394	2922	10920	5322	10920
ZFP37	0.0925538	2657	18394	3199	10920	5768	10920
L3MBTL2	0.092602	3384	18394	5565	10920	5769	10920
FER	0.0926501	5770	18394	3445	10920	5334	10920
ACSM3	0.0927947	3613	18394	2453	10920	5773	10920
TRIM46	0.0928429	5774	18394	934	10920	2195	10920
ELN	0.0928899	1937	18394	8479	10920	1367	10920
CBX8	0.0928911	3524	18394	2575	10920	5775	10920
PRKCD	0.0929394	4461	18394	5776	10920	4837	10920
CDK13	0.0929877	5777	18394	1660	10920	4831	10920
GBP6	0.0930359	2986	18394	5778	10920	939	10920
SORBS1	0.0930359	5778	18394	4640	10920	3103	10920
RBPJL	0.0931326	4769	18394	5780	10920	1939	10920
PDP2	0.0931809	5378	18394	4112	10920	5781	10920
ADCY4	0.0931809	5781	18394	1040	10920	2382	10920
CLN3	0.0932776	5783	18394	3681	10920	3913	10920
LSAMP	0.093326	5467	18394	5784	10920	5264	10920
OR2W3	0.0933744	2367	18394	1967	10920	5785	10920
S1PR1	0.0933744	3242	18394	5785	10920	1502	10920
ACKR4	0.0934229	4971	18394	5786	10920	2192	10920
ARHGEF28	0.0934456	7567	18394	192	10920	2158	10920
ALDH1A3	0.0935366	15330	18394	1133	10920	1944	10920
DZIP1	0.0935366	8991	18394	1944	10920	800	10920
HBD	0.0936291	5949	18394	889	10920	1945	10920
ZNF347	0.0937217	14818	18394	1437	10920	1946	10920
OR10J1	0.0937623	5793	18394	4522	10920	2780	10920
UBE4A	0.0938108	5794	18394	2664	10920	4595	10920
SLC25A3	0.0938594	5795	18394	2880	10920	2376	10920
WDR45	0.093908	5796	18394	2915	10920	1219	10920
ARSI	0.0939566	4202	18394	4375	10920	5797	10920
NCOA7	0.0940052	4850	18394	5798	10920	4899	10920
ABLIM1	0.0940539	5361	18394	5799	10920	1572	10920
OR2B2	0.0940539	5799	18394	420	10920	2089	10920
FAM20A	0.0940926	6775	18394	1459	10920	1950	10920
DIAPH1	0.0941025	1956	18394	2993	10920	5800	10920
ADD3	0.0942486	4955	18394	2082	10920	5803	10920
INTS7	0.0942486	5803	18394	2446	10920	3844	10920
LGR6	0.0943711	16109	18394	1934	10920	1953	10920
TBC1D14	0.0943948	3933	18394	817	10920	5806	10920
CHRNA3	0.0944436	4732	18394	5807	10920	3343	10920
LGR4	0.0944924	5808	18394	3631	10920	2721	10920
HOXD3	0.0945412	5809	18394	5611	10920	1986	10920
AGMAT	0.0948833	2071	18394	4062	10920	5816	10920
FMO5	0.0950302	5819	18394	4674	10920	864	10920
GCLC	0.0951282	5821	18394	3830	10920	3397	10920
NCKAP1	0.095209	12849	18394	1962	10920	1771	10920
IP6K3	0.095209	17096	18394	1873	10920	1962	10920
CTTN	0.0952263	5255	18394	4748	10920	5823	10920
FUT1	0.0953023	812	18394	1963	10920	5901	10920
ARMC8	0.0953735	5826	18394	2764	10920	4107	10920
SESN3	0.0954226	5615	18394	4419	10920	5827	10920
ZC3H11A	0.0954226	5827	18394	5398	10920	5493	10920
KRT86	0.0954717	5296	18394	3799	10920	5828	10920
FGA	0.0954717	5828	18394	2199	10920	3435	10920
MDC1	0.0955209	549	18394	5829	10920	5085	10920
RORC	0.0957669	5834	18394	2828	10920	2347	10920
PCDHA12	0.0958403	197	18394	-1	10920	-1	10920
IL31RA	0.0958654	5836	18394	3425	10920	4422	10920
WNT9B	0.0958654	3974	18394	5042	10920	5836	10920
SLC24A3	0.0959147	5837	18394	1429	10920	2184	10920
KRT38	0.0960503	17476	18394	1971	10920	1574	10920
ALAS1	0.0960626	5840	18394	5437	10920	4965	10920
SMARCD2	0.0961119	5841	18394	5273	10920	2444	10920
ANAPC2	0.096144	1865	18394	1972	10920	6115	10920
TBL3	0.0961613	4507	18394	5530	10920	5842	10920
FMOD	0.0961613	5842	18394	1488	10920	3727	10920
PDE6A	0.0962601	2698	18394	5844	10920	3828	10920
DENND6A	0.0964084	3396	18394	5847	10920	1043	10920
MTHFD1	0.0964084	5847	18394	4728	10920	5500	10920
MATN1	0.0964253	17664	18394	1975	10920	1264	10920
TTC30A	0.0966559	4404	18394	5852	10920	2070	10920
REPS1	0.0967054	3979	18394	5853	10920	2381	10920
TIMELESS	0.0967054	5853	18394	1504	10920	3732	10920
SMC2	0.0967978	5954	18394	199	10920	2566	10920
TH	0.096801	18057	18394	1671	10920	1979	10920
HDC	0.0968046	911	18394	2658	10920	5855	10920
LNX1	0.0968542	5856	18394	4006	10920	2937	10920
ARHGEF18	0.0969534	5858	18394	3731	10920	3813	10920
NIPAL3	0.0971024	5861	18394	3700	10920	3176	10920
HECTD3	0.0971521	5862	18394	3632	10920	5083	10920
FANCI	0.0971773	6527	18394	1983	10920	513	10920
TRIM32	0.0972019	5863	18394	5048	10920	3997	10920
ZNF786	0.0972715	14150	18394	1984	10920	1427	10920
PARP10	0.0974009	2567	18394	5867	10920	3930	10920
SNAP25	0.09746	9214	18394	1986	10920	1819	10920
NGEF	0.0975543	6333	18394	789	10920	1987	10920
MDFIC	0.0976501	1443	18394	4539	10920	5872	10920
RNF31	0.0978997	3340	18394	5417	10920	5877	10920
KNG1	0.0979997	5879	18394	3641	10920	1975	10920
SH3GLB2	0.0980997	5558	18394	5881	10920	4352	10920
MRPL54	0.098121	17179	18394	1993	10920	1433	10920
FAT1	0.0982337	202	18394	-1	10920	-1	10920
LPIN3	0.0982499	3830	18394	4585	10920	5884	10920
BEST3	0.0983103	14413	18394	1995	10920	1722	10920
IDO2	0.0983501	2304	18394	5886	10920	3380	10920
COLGALT2	0.0983501	5886	18394	4750	10920	3004	10920
MOV10	0.0984997	12685	18394	1997	10920	1450	10920
XPO5	0.0986009	3265	18394	4711	10920	5891	10920
CUZD1	0.0986009	4455	18394	5891	10920	3002	10920
ZNF614	0.0986009	5891	18394	4448	10920	1557	10920
ZNF43	0.0986511	5023	18394	5892	10920	2570	10920
ZNF569	0.0987014	5893	18394	2016	10920	1977	10920
NCAPG2	0.0987014	4476	18394	5893	10920	2706	10920
PDZD2	0.0987122	203	18394	-1	10920	-1	10920
CSNK1A1L	0.0988521	5896	18394	1786	10920	4454	10920
ANO5	0.0989024	1430	18394	5897	10920	4640	10920
KDM1A	0.098974	14614	18394	1857	10920	2002	10920
MAEL	0.0990031	5633	18394	5899	10920	3892	10920
TAS1R1	0.0990534	4418	18394	5900	10920	2902	10920
SLC9A1	0.0991542	4866	18394	5902	10920	1602	10920
OR5L1	0.0993054	5905	18394	5658	10920	5886	10920
ST8SIA5	0.0993054	4032	18394	5905	10920	5452	10920
SLC38A3	0.0993541	16465	18394	2006	10920	1062	10920
AMACR	0.0993559	5906	18394	1162	10920	4201	10920
MMP11	0.0994064	4083	18394	4123	10920	5907	10920
ZNF664	0.0995073	5367	18394	3563	10920	5909	10920
COPS3	0.0995073	5909	18394	4323	10920	3107	10920
ITGB7	0.0995579	5910	18394	1563	10920	4068	10920
OR1C1	0.0997095	5913	18394	2555	10920	1900	10920
NDUFB8	0.0997601	4585	18394	5914	10920	5428	10920
NR4A2	0.0997601	4158	18394	3092	10920	5914	10920
UTP14A	0.0998107	4659	18394	5915	10920	5560	10920
RMI1	0.0998613	5916	18394	4964	10920	3789	10920
TRAF3IP1	0.100115	5921	18394	3070	10920	4442	10920
RSF1	0.100267	5924	18394	5097	10920	2572	10920
CYP27B1	0.100369	5926	18394	4475	10920	2819	10920
PPARGC1B	0.100419	5927	18394	353	10920	5005	10920
MAP3K13	0.10047	2658	18394	4726	10920	5928	10920
DDX11	0.100594	6502	18394	2019	10920	1576	10920
RALGAPA1	0.100623	841	18394	5931	10920	2225	10920
LRRC4B	0.100674	2734	18394	4471	10920	5932	10920
SLC36A1	0.100674	5932	18394	5788	10920	4441	10920
HERC6	0.100826	4176	18394	5935	10920	4316	10920
KDM6A	0.100877	5936	18394	1202	10920	4160	10920
GFM2	0.100979	5938	18394	2015	10920	5423	10920
ZAN	0.101104	208	18394	-1	10920	-1	10920
POLK	0.101132	4910	18394	4980	10920	5941	10920
FGG	0.101132	5814	18394	5941	10920	3021	10920
APLNR	0.101169	2025	18394	1981	10920	10303	10920
RFX6	0.101184	5942	18394	3079	10920	5565	10920
NPR2	0.101235	5943	18394	4509	10920	4157	10920
ALOX5	0.101265	2026	18394	10238	10920	2013	10920
DPYS	0.101388	3644	18394	5946	10920	2831	10920
ALDH1A2	0.101457	6543	18394	2028	10920	1551	10920
CX3CL1	0.101457	14591	18394	1713	10920	2028	10920
POMT1	0.101457	2028	18394	9760	10920	1951	10920
HTR1B	0.101745	6806	18394	1845	10920	2031	10920
STK4	0.101746	5953	18394	5449	10920	4265	10920
TYW3	0.101849	5955	18394	2586	10920	5556	10920
ZNF671	0.102003	5958	18394	4878	10920	3876	10920
HGF	0.102054	3852	18394	4794	10920	5959	10920
BPIFB2	0.102054	5483	18394	5959	10920	650	10920
PRUNE2	0.10206	210	18394	-1	10920	-1	10920
SH3PXD2A	0.102157	648	18394	2926	10920	5961	10920
GOT1	0.102311	5964	18394	2233	10920	5735	10920
KDM4C	0.102414	3821	18394	5966	10920	4746	10920
FBXL18	0.102517	5968	18394	2134	10920	1904	10920
IL9R	0.102517	2158	18394	5643	10920	5968	10920
CDC5L	0.102517	4002	18394	5968	10920	3600	10920
SNAP47	0.10262	2606	18394	5970	10920	3009	10920
SLC27A6	0.10262	5970	18394	4341	10920	2146	10920
RBBP7	0.102672	5971	18394	3496	10920	3749	10920
ZNF254	0.102724	5972	18394	3175	10920	1654	10920
GPC1	0.102999	18358	18394	2044	10920	1770	10920
OR10AG1	0.103137	5980	18394	5309	10920	5109	10920
OR4N5	0.103189	5981	18394	4747	10920	4215	10920
OR10H3	0.103192	15716	18394	1216	10920	2046	10920
RNF128	0.103386	2048	18394	1234	10920	6269	10920
TOR1A	0.103386	17794	18394	1237	10920	2048	10920
UGT2B4	0.103448	5384	18394	2343	10920	5986	10920
KRT76	0.103483	8862	18394	2049	10920	1688	10920
DPYSL2	0.103603	5989	18394	2229	10920	3481	10920
SLC7A2	0.103759	3345	18394	5992	10920	1640	10920
NADK2	0.103863	5994	18394	899	10920	4424	10920
ACVR1C	0.103863	5897	18394	1447	10920	5994	10920
HAUS7	0.103871	10262	18394	1795	10920	2053	10920
FBLN2	0.103967	657	18394	5996	10920	2069	10920
CYP8B1	0.103967	2524	18394	4873	10920	5996	10920
AKAP6	0.103973	214	18394	-1	10920	-1	10920
ADAM15	0.104071	4812	18394	5998	10920	5866	10920
OR4P4	0.104279	6002	18394	2649	10920	2787	10920
ARSD	0.104331	6003	18394	4997	10920	2625	10920
GALK2	0.104488	6006	18394	3908	10920	5287	10920
GDF2	0.104644	6009	18394	2727	10920	982	10920
PTGFR	0.104697	4926	18394	6010	10920	4864	10920
TFR2	0.104749	6011	18394	5349	10920	3078	10920
ACE	0.104854	676	18394	6013	10920	2372	10920
HOXD1	0.104854	6013	18394	4173	10920	3996	10920
NOC2L	0.104906	6014	18394	5293	10920	4692	10920
ZNF625	0.104958	6015	18394	4403	10920	4998	10920
ST14	0.105011	5996	18394	6016	10920	3880	10920
MTMR8	0.105063	6017	18394	2061	10920	2456	10920
PRICKLE1	0.105168	6019	18394	1987	10920	4480	10920
SGIP1	0.105234	2067	18394	1977	10920	10813	10920
ATG9A	0.105332	6034	18394	2068	10920	1319	10920
CLCN1	0.10543	6024	18394	1462	10920	2788	10920
SLC9A2	0.105535	5441	18394	6026	10920	547	10920
ZIM2	0.105587	6027	18394	2633	10920	968	10920
USP15	0.105625	9765	18394	1389	10920	2071	10920
VCAM1	0.10564	3480	18394	6028	10920	2735	10920
NT5C1A	0.105821	6066	18394	1688	10920	2073	10920
LRPPRC	0.105918	6545	18394	2074	10920	2043	10920
GOLGA5	0.106008	4566	18394	6035	10920	4514	10920
ADAM19	0.106008	6035	18394	3027	10920	4393	10920
ADCYAP1R1	0.106016	2075	18394	731	10920	7733	10920
FAM135A	0.106016	18195	18394	715	10920	2075	10920
THOC5	0.106219	6039	18394	3564	10920	1011	10920
DTX4	0.106325	5102	18394	6041	10920	2951	10920
IL1B	0.10643	2789	18394	6043	10920	4388	10920
ASB18	0.106536	6045	18394	1265	10920	3567	10920
ARF5	0.106589	3386	18394	4227	10920	6046	10920
OR14A16	0.106642	6047	18394	3226	10920	904	10920
SMARCAL1	0.106695	4000	18394	510	10920	6048	10920
IFNA14	0.106695	5986	18394	6048	10920	5670	10920
MYO16	0.106839	220	18394	-1	10920	-1	10920
ITGAV	0.1069	734	18394	2084	10920	7743	10920
ZNF585A	0.106998	9462	18394	2085	10920	2081	10920
PFKFB3	0.107278	6059	18394	5399	10920	3299	10920
NEDD4	0.107294	1994	18394	2088	10920	6875	10920
PCDHA11	0.107317	221	18394	-1	10920	-1	10920
TSPAN5	0.107331	6060	18394	4001	10920	3851	10920
MNAT1	0.107384	6025	18394	6061	10920	4198	10920
BDKRB1	0.107384	6061	18394	5855	10920	2806	10920
ASAH2	0.107491	6636	18394	1106	10920	2090	10920
JUP	0.107787	858	18394	10749	10920	2093	10920
MAP7D1	0.107794	222	18394	-1	10920	-1	10920
ESYT3	0.107917	5956	18394	814	10920	6071	10920
THBS4	0.107917	6071	18394	1519	10920	3684	10920
ERBIN	0.10797	2435	18394	6072	10920	834	10920
ACTR8	0.107984	14669	18394	2095	10920	1229	10920
GNB5	0.10813	6075	18394	3347	10920	2631	10920
PTGS2	0.108344	6079	18394	4508	10920	4014	10920
PKNOX1	0.108558	6083	18394	4309	10920	5579	10920
ACLY	0.108611	6084	18394	863	10920	4274	10920
FOXO1	0.108665	6085	18394	5396	10920	5378	10920
XPO1	0.108718	6086	18394	1994	10920	2540	10920
UBE2K	0.108825	6088	18394	3878	10920	3710	10920
PSMC5	0.108986	5568	18394	3214	10920	6091	10920
OR51E1	0.109148	6094	18394	3174	10920	3755	10920
GSE1	0.109226	225	18394	-1	10920	-1	10920
EPHX1	0.109309	6097	18394	4155	10920	4039	10920
TENM1	0.109704	226	18394	-1	10920	-1	10920
CBL	0.10974	3113	18394	391	10920	6105	10920
CPB1	0.10974	6105	18394	2994	10920	3353	10920
KBTBD8	0.109869	8587	18394	2114	10920	2109	10920
STARD7	0.110009	3591	18394	6110	10920	1803	10920
CES2	0.110171	3498	18394	6113	10920	5054	10920
CCNF	0.110467	9652	18394	2120	10920	1127	10920
ARHGAP10	0.110713	6123	18394	2637	10920	2704	10920
PVR	0.111039	6129	18394	5069	10920	2932	10920
KRTAP19-1	0.111167	9106	18394	2127	10920	1473	10920
GLRA1	0.111311	6134	18394	4413	10920	4342	10920
GNAI2	0.111367	2129	18394	6817	10920	1085	10920
IL7R	0.111419	3030	18394	5377	10920	6136	10920
GJA9	0.111419	5448	18394	6136	10920	4153	10920
CARNS1	0.111467	12053	18394	1468	10920	2130	10920
SLC22A16	0.111528	6138	18394	3570	10920	3809	10920
HSD11B2	0.111583	6139	18394	6093	10920	5920	10920
SLC66A1	0.111637	6140	18394	2505	10920	5466	10920
ATP6V0D2	0.111692	2472	18394	6141	10920	5604	10920
TAS2R38	0.111692	5798	18394	1538	10920	6141	10920
TFB1M	0.11207	10489	18394	921	10920	2136	10920
ERCC3	0.112129	3860	18394	999	10920	6149	10920
ANGPTL8	0.112512	5326	18394	6156	10920	4803	10920
NCAPD2	0.112622	6158	18394	1818	10920	4590	10920
RABGEF1	0.112677	5347	18394	6159	10920	3550	10920
GCDH	0.112677	6159	18394	3748	10920	2539	10920
ADCY6	0.112774	1894	18394	9508	10920	2143	10920
FBXO21	0.112787	3991	18394	4265	10920	6161	10920
EHMT2	0.112875	2144	18394	7980	10920	731	10920
WARS1	0.112951	6164	18394	5279	10920	5787	10920
LMAN1L	0.112976	14687	18394	2145	10920	917	10920
SLC25A2	0.113043	14372	18394	2261	10920	233	10920
PGS1	0.113061	6166	18394	1791	10920	4511	10920
ZNF544	0.113061	4298	18394	3082	10920	6166	10920
NEU4	0.113227	6169	18394	2423	10920	2334	10920
F13B	0.113278	16409	18394	1765	10920	2148	10920
H3C2	0.113282	6170	18394	3142	10920	2678	10920
MSN	0.113379	12956	18394	578	10920	2149	10920
FANCD2	0.113447	3663	18394	6173	10920	3335	10920
TRIM4	0.113502	3118	18394	4476	10920	6174	10920
SEMA3B	0.113557	6175	18394	3001	10920	4331	10920
PSG8	0.113612	3368	18394	2691	10920	6176	10920
SLC28A3	0.113784	12772	18394	2153	10920	1754	10920
TFAP2C	0.113944	1763	18394	2788	10920	6182	10920
KCNJ8	0.113944	6182	18394	3340	10920	3693	10920
NIPBL	0.113997	235	18394	-1	10920	-1	10920
HTR3C	0.113999	6055	18394	6183	10920	3131	10920
ADGRA2	0.114087	14819	18394	1830	10920	2156	10920
SLC25A32	0.114387	6190	18394	850	10920	5669	10920
OR1L1	0.114391	9425	18394	1883	10920	2159	10920
MEF2C	0.114442	3766	18394	6191	10920	5870	10920
RIMS2	0.114474	236	18394	-1	10920	-1	10920
KCNA10	0.114493	13120	18394	913	10920	2160	10920
EMILIN3	0.114497	5627	18394	6192	10920	2463	10920
PLA2G4C	0.114497	6192	18394	2662	10920	4633	10920
SPG7	0.114719	6196	18394	1780	10920	4410	10920
SLC9A8	0.114797	12984	18394	2163	10920	928	10920
SLC15A1	0.114831	6198	18394	3820	10920	4166	10920
CHPF2	0.114886	1857	18394	4041	10920	6199	10920
CDC16	0.114997	6201	18394	2174	10920	2592	10920
DOLK	0.115053	5093	18394	6202	10920	4395	10920
RASA2	0.115109	6203	18394	5108	10920	3231	10920
WDR6	0.115276	6206	18394	1353	10920	2297	10920
OR4A5	0.115408	18325	18394	2169	10920	969	10920
AHNAK	0.115427	238	18394	-1	10920	-1	10920
ST3GAL1	0.115427	11498	18394	2801	10920	238	10920
SLC30A2	0.115499	5675	18394	3672	10920	6210	10920
APOL1	0.115499	6210	18394	4833	10920	4186	10920
OR5AR1	0.115555	6211	18394	2878	10920	3036	10920
CTBP2	0.11561	6212	18394	4068	10920	4530	10920
MFN2	0.115611	14888	18394	2171	10920	1445	10920
MELTF	0.115666	6213	18394	5029	10920	4878	10920
WNT5A	0.115722	4607	18394	3403	10920	6214	10920
TARS3	0.115778	4921	18394	3923	10920	6215	10920
WDR91	0.115815	18046	18394	697	10920	2173	10920
UST	0.11589	2708	18394	4842	10920	6217	10920
NBEAL2	0.115904	239	18394	9682	10920	10010	10920
SYN2	0.115946	6218	18394	5076	10920	4782	10920
LPO	0.116282	6224	18394	2194	10920	3306	10920
MAPK9	0.116394	5464	18394	6226	10920	6191	10920
PCOLCE2	0.116428	15211	18394	2179	10920	1874	10920
PCDHA9	0.116857	241	18394	-1	10920	-1	10920
ATP13A2	0.116899	1452	18394	6235	10920	2474	10920
TRIM62	0.117145	10443	18394	1600	10920	2186	10920
ABCG2	0.117237	6241	18394	4606	10920	4115	10920
PSEN2	0.117334	2714	18394	10036	10920	242	10920
OR2T11	0.11735	6243	18394	2374	10920	1996	10920
P2RX1	0.117406	6244	18394	4170	10920	3189	10920
KAT5	0.117575	6247	18394	5988	10920	5632	10920
ZNF443	0.117632	6248	18394	2281	10920	2658	10920
NFYA	0.117858	6252	18394	5089	10920	5532	10920
KRTAP1-1	0.117914	5908	18394	5779	10920	6253	10920
MUC5AC	0.117966	1352	18394	10270	10920	2194	10920
SATB1	0.117971	6254	18394	5229	10920	4000	10920
RSU1	0.118084	6256	18394	5454	10920	4071	10920
CLPS	0.118141	6257	18394	2710	10920	2608	10920
OXA1L	0.118197	6258	18394	2535	10920	4753	10920
ATP11C	0.118275	11947	18394	1639	10920	2197	10920
GUCY2D	0.118367	6261	18394	1853	10920	2642	10920
LRRTM4	0.118481	2586	18394	6254	10920	6263	10920
BRPF3	0.118538	6264	18394	3696	10920	606	10920
ELP3	0.118594	6004	18394	862	10920	6265	10920
A2ML1	0.118763	245	18394	-1	10920	-1	10920
ARSB	0.118765	6268	18394	3038	10920	3144	10920
OR9Q2	0.11879	12306	18394	2202	10920	2017	10920
RAG2	0.118935	6271	18394	5495	10920	4383	10920
PAH	0.119163	6275	18394	2388	10920	2498	10920
SLC39A7	0.11922	2432	18394	5770	10920	6276	10920
ITGB3	0.119277	6277	18394	2539	10920	3373	10920
CSNK1D	0.119334	2750	18394	6278	10920	5984	10920
ZFP90	0.119562	6282	18394	5430	10920	4430	10920
CLCN5	0.119617	8201	18394	1420	10920	2210	10920
TUBB4A	0.119619	6283	18394	1000	10920	2661	10920
ALPI	0.120135	14961	18394	821	10920	2215	10920
SMG7	0.120249	6294	18394	2613	10920	1134	10920
DCT	0.120363	458	18394	5426	10920	6296	10920
MYO1C	0.120421	4183	18394	6063	10920	6297	10920
CNKSR2	0.120535	1420	18394	6299	10920	3668	10920
MTX1	0.120535	3870	18394	3640	10920	6299	10920
VPS33B	0.12065	6301	18394	5656	10920	5224	10920
FRY	0.120667	249	18394	-1	10920	-1	10920
PBRM1	0.120765	963	18394	3942	10920	6303	10920
PADI1	0.120823	6304	18394	2140	10920	3878	10920
HOXA1	0.12088	6305	18394	4958	10920	1814	10920
CREB3L1	0.121053	5500	18394	2916	10920	6308	10920
FHOD3	0.121144	250	18394	-1	10920	-1	10920
NCAPG	0.121144	9407	18394	2316	10920	250	10920
SPON1	0.121174	2225	18394	1381	10920	10248	10920
EPS15L1	0.121745	5580	18394	6320	10920	3980	10920
TNFSF9	0.121802	6321	18394	5602	10920	4463	10920
MAP2K1	0.121918	6323	18394	4601	10920	4656	10920
GPD2	0.121976	5966	18394	5514	10920	6324	10920
OR2T12	0.122034	6325	18394	3309	10920	1910	10920
RGMB	0.122092	6217	18394	6326	10920	3255	10920
PHRF1	0.122096	252	18394	-1	10920	-1	10920
CYP4A11	0.122112	10584	18394	2234	10920	772	10920
SERPINB13	0.122208	6328	18394	3986	10920	4110	10920
HCN3	0.122217	6904	18394	2235	10920	967	10920
GGA3	0.122265	4672	18394	3524	10920	6329	10920
ALAS2	0.122321	1690	18394	7133	10920	2236	10920
GATA2	0.122381	2308	18394	3458	10920	6331	10920
TUBB8	0.12253	16872	18394	1484	10920	2238	10920
RPRD1B	0.122571	16955	18394	253	10920	6862	10920
EDNRA	0.12273	6337	18394	2417	10920	1765	10920
ATP6V0A2	0.12274	17961	18394	2240	10920	1613	10920
SCUBE3	0.122844	14702	18394	2241	10920	2076	10920
NOG	0.122949	16521	18394	2242	10920	1407	10920
PRKD1	0.122962	1639	18394	6341	10920	2481	10920
GNB4	0.12302	6342	18394	3298	10920	1890	10920
PXDNL	0.123047	254	18394	-1	10920	-1	10920
OR2A5	0.123195	6345	18394	3943	10920	2928	10920
CSF1R	0.12337	3469	18394	6348	10920	3929	10920
WNT2	0.12337	6348	18394	3691	10920	5772	10920
SBF2	0.123473	2247	18394	9375	10920	615	10920
YLPM1	0.123523	255	18394	-1	10920	-1	10920
ETS2	0.123999	11482	18394	2871	10920	256	10920
OR5D14	0.124071	6360	18394	4119	10920	616	10920
SIRT1	0.124129	3901	18394	5947	10920	6361	10920
ZNF776	0.124188	2746	18394	6362	10920	5491	10920
COX8C	0.124246	5218	18394	6363	10920	6137	10920
NCF4	0.124305	3537	18394	5015	10920	6364	10920
HTR3B	0.124315	18392	18394	2073	10920	2255	10920
SORCS1	0.124474	257	18394	-1	10920	-1	10920
SLC12A6	0.124481	2946	18394	5373	10920	6367	10920
ZNF667	0.124481	6367	18394	1747	10920	3858	10920
EXOC7	0.124598	6369	18394	4604	10920	2515	10920
CRY1	0.124631	13827	18394	2258	10920	1394	10920
PSMC4	0.124774	6372	18394	5888	10920	1301	10920
PCDHA7	0.12495	258	18394	-1	10920	-1	10920
PLA1A	0.12495	6375	18394	5534	10920	1823	10920
CYP2A6	0.125053	14860	18394	1772	10920	2262	10920
NTN1	0.125186	6379	18394	2041	10920	2442	10920
STAT2	0.12537	14690	18394	2265	10920	412	10920
MYO18B	0.125426	259	18394	-1	10920	-1	10920
CASP5	0.12548	6384	18394	2821	10920	2961	10920
DGKA	0.125539	3737	18394	6385	10920	2314	10920
CD101	0.125581	15496	18394	2267	10920	2212	10920
ZNF483	0.125793	15897	18394	1406	10920	2269	10920
PRICKLE2	0.125899	17837	18394	770	10920	2270	10920
OR52B6	0.125953	6392	18394	5573	10920	3569	10920
BABAM1	0.12613	6395	18394	2837	10920	4345	10920
SFTPB	0.126216	8512	18394	2273	10920	2207	10920
UQCRC1	0.126216	17507	18394	1701	10920	2273	10920
GLRA2	0.126307	6398	18394	2806	10920	4225	10920
OR5D13	0.126367	6399	18394	3492	10920	5978	10920
IPPK	0.126426	6400	18394	2982	10920	3999	10920
HRG	0.126429	8142	18394	621	10920	2275	10920
ZNF224	0.126544	6402	18394	2685	10920	1808	10920
MCHR2	0.126663	6404	18394	2410	10920	2726	10920
OR14I1	0.126747	13230	18394	2278	10920	1400	10920
IL27RA	0.126782	6406	18394	4881	10920	4613	10920
STEAP3	0.126841	6407	18394	2763	10920	5331	10920
ACAT1	0.127138	6412	18394	1969	10920	5840	10920
HADHA	0.127198	6413	18394	2759	10920	4580	10920
KCTD15	0.127495	6418	18394	5800	10920	3778	10920
E2F2	0.127495	4329	18394	4638	10920	6418	10920
SDCCAG8	0.127555	3795	18394	6419	10920	3982	10920
SPRED2	0.127674	5530	18394	6360	10920	6421	10920
PRODH2	0.127674	6421	18394	4765	10920	2521	10920
CCAR1	0.127705	8202	18394	2287	10920	1158	10920
S1PR4	0.128033	3018	18394	6427	10920	2316	10920
SLC10A2	0.128033	6427	18394	4637	10920	1304	10920
LRRTM2	0.128152	4643	18394	3704	10920	6429	10920
MRPL39	0.128212	6430	18394	3827	10920	2876	10920
ARHGAP31	0.128238	2292	18394	2056	10920	9970	10920
S1PR5	0.128332	6432	18394	3669	10920	5609	10920
LARGE2	0.128452	13796	18394	2294	10920	2027	10920
BCORL1	0.128753	266	18394	-1	10920	-1	10920
EHD2	0.128811	2325	18394	1543	10920	6440	10920
OR6C76	0.128811	3876	18394	6440	10920	6146	10920
VENTX	0.128871	2880	18394	5096	10920	6441	10920
KDM3A	0.128871	4641	18394	6441	10920	6074	10920
PENK	0.128991	5629	18394	6171	10920	6443	10920
TKTL1	0.129111	2874	18394	6445	10920	6147	10920
LLGL2	0.129201	15222	18394	1718	10920	2301	10920
NAV3	0.129228	267	18394	-1	10920	-1	10920
PLPPR1	0.129352	6449	18394	3037	10920	4857	10920
ATP6V0A1	0.129522	7072	18394	1598	10920	2304	10920
GBP7	0.129532	4893	18394	6452	10920	4768	10920
BOD1L1	0.129704	268	18394	-1	10920	-1	10920
BLK	0.129773	6456	18394	744	10920	5786	10920
RNF111	0.129844	2008	18394	9614	10920	2307	10920
FAAH2	0.129954	6459	18394	2537	10920	1719	10920
GHSR	0.130196	1791	18394	6463	10920	4134	10920
LPAR1	0.130274	10031	18394	2052	10920	2311	10920
PIWIL4	0.130489	9445	18394	1841	10920	2313	10920
AMPD3	0.130559	3339	18394	6469	10920	2079	10920
FAH	0.130597	12486	18394	2314	10920	1466	10920
CSK	0.130619	6470	18394	2835	10920	2279	10920
POMGNT1	0.130801	6124	18394	6473	10920	3926	10920
GPC3	0.13092	15037	18394	1743	10920	2317	10920
DENND4C	0.130983	6476	18394	4351	10920	3469	10920
LYST	0.131129	271	18394	-1	10920	-1	10920
RFC5	0.131129	17873	18394	271	10920	3665	10920
COPS7A	0.131136	12954	18394	2319	10920	980	10920
NCR1	0.131244	14529	18394	2320	10920	1612	10920
UCMA	0.13146	18326	18394	2322	10920	499	10920
CYP51A1	0.13159	6486	18394	4498	10920	2355	10920
COP1	0.131651	4128	18394	5111	10920	6487	10920
GALNT18	0.131834	6490	18394	4073	10920	1338	10920
SRPK2	0.131956	6492	18394	4504	10920	4257	10920
CD6	0.132078	6494	18394	3979	10920	5618	10920
PCDHA4	0.132078	273	18394	-1	10920	-1	10920
EDAR	0.132216	2329	18394	1582	10920	7027	10920
JMY	0.132383	6499	18394	4592	10920	3561	10920
CROCC	0.132553	274	18394	-1	10920	-1	10920
XPOT	0.13265	2049	18394	2333	10920	7081	10920
ERI1	0.13275	5095	18394	4921	10920	6505	10920
CBX6	0.132873	4419	18394	2932	10920	6507	10920
RAB20	0.132934	6508	18394	5973	10920	6248	10920
GAA	0.132975	2336	18394	9804	10920	383	10920
RAB11FIP2	0.132995	6509	18394	1257	10920	5328	10920
VPS13A	0.133028	275	18394	-1	10920	-1	10920
INTS4	0.133056	6510	18394	3059	10920	2793	10920
ANKFY1	0.133179	2486	18394	6512	10920	3971	10920
POT1	0.133179	6512	18394	1976	10920	4285	10920
PSTPIP1	0.133363	6515	18394	6012	10920	2061	10920
MKS1	0.13341	15620	18394	1641	10920	2340	10920
BCO2	0.133425	6516	18394	2582	10920	4555	10920
ZNF680	0.133486	6517	18394	2703	10920	5007	10920
NYNRIN	0.133503	276	18394	-1	10920	-1	10920
OR10A3	0.133732	6521	18394	5016	10920	4778	10920
CSE1L	0.133917	6524	18394	4258	10920	5644	10920
PCSK1	0.133954	2345	18394	1794	10920	8893	10920
CPAMD8	0.133977	277	18394	-1	10920	-1	10920
PRDX2	0.13404	6526	18394	5458	10920	5888	10920
ABCA8	0.134171	2347	18394	529	10920	10122	10920
EEF1A2	0.134225	6529	18394	1328	10920	4387	10920
NAPSA	0.134286	6530	18394	3121	10920	3316	10920
ARHGEF2	0.134348	6531	18394	4379	10920	3931	10920
S100A7	0.134595	4586	18394	6535	10920	4235	10920
ZBP1	0.134595	6535	18394	3164	10920	2475	10920
PDE1C	0.134608	8716	18394	2351	10920	1801	10920
ZNF445	0.134842	5001	18394	6539	10920	3995	10920
TOP1	0.134904	2694	18394	6540	10920	4577	10920
ALOX15B	0.134904	6540	18394	509	10920	4184	10920
NDUFB10	0.134966	6285	18394	5384	10920	6541	10920
ENPP2	0.135028	6542	18394	3184	10920	5970	10920
OR2M4	0.135154	10875	18394	2356	10920	729	10920
LCE5A	0.135276	4557	18394	2977	10920	6546	10920
TBCD	0.1354	1658	18394	6548	10920	2401	10920
OR4C6	0.1354	6548	18394	3950	10920	5003	10920
UBR2	0.135462	6549	18394	1620	10920	2761	10920
PROS1	0.135482	14878	18394	2359	10920	1943	10920
POLB	0.135586	5963	18394	6551	10920	3143	10920
PTPRN	0.135591	17465	18394	2360	10920	1538	10920
IP6K2	0.135648	6552	18394	4183	10920	5849	10920
SSH1	0.13571	1699	18394	6553	10920	3088	10920
AIFM1	0.135834	6555	18394	4622	10920	3310	10920
NHLRC2	0.135896	4950	18394	6556	10920	4666	10920
AFG3L2	0.136021	6558	18394	4886	10920	5228	10920
APOBEC3H	0.136083	6559	18394	5766	10920	3405	10920
KRTAP13-2	0.136332	6563	18394	4452	10920	4871	10920
OR52K1	0.136359	14449	18394	904	10920	2367	10920
LCMT2	0.136644	5789	18394	3886	10920	6568	10920
CEP170	0.136824	283	18394	-1	10920	-1	10920
ARID4A	0.137019	4033	18394	6574	10920	1560	10920
CDT1	0.137144	6576	18394	3907	10920	5221	10920
SMARCB1	0.137238	1230	18394	2375	10920	10229	10920
MED12L	0.137298	284	18394	-1	10920	-1	10920
DLX5	0.137332	6579	18394	2499	10920	3285	10920
C5AR1	0.137394	6580	18394	3039	10920	6353	10920
MON1B	0.137457	6581	18394	2984	10920	4432	10920
OR2G2	0.137568	9582	18394	2378	10920	2082	10920
IL1RL1	0.137582	6583	18394	5407	10920	3269	10920
BRMS1	0.137645	6239	18394	6584	10920	6162	10920
VCP	0.137679	14314	18394	2222	10920	2379	10920
MERTK	0.137708	2784	18394	6585	10920	2025	10920
CHRNA9	0.137708	6585	18394	2415	10920	6211	10920
CSNK2A1	0.137789	13978	18394	2380	10920	1056	10920
CADM1	0.137833	6587	18394	2549	10920	3670	10920
FFAR2	0.137899	18110	18394	2381	10920	1731	10920
ALLC	0.13801	11586	18394	2382	10920	1017	10920
NOTUM	0.138147	6592	18394	1956	10920	4131	10920
FBXO8	0.138247	15030	18394	7173	10920	286	10920
OR7G2	0.138273	6594	18394	3026	10920	1513	10920
ARHGEF15	0.138341	2385	18394	9752	10920	1707	10920
LIMK2	0.138399	6596	18394	2988	10920	2892	10920
ARHGEF12	0.138462	6597	18394	3073	10920	6416	10920
UPB1	0.138588	6599	18394	4116	10920	2256	10920
LILRA1	0.138651	6600	18394	3058	10920	4601	10920
KRT75	0.139155	6608	18394	3821	10920	2202	10920
IGSF9B	0.139195	288	18394	-1	10920	-1	10920
ATF5	0.139535	5995	18394	3124	10920	6614	10920
USP25	0.139598	6615	18394	2928	10920	3807	10920
HELLS	0.139891	7568	18394	2385	10920	2399	10920
TPTE2	0.140002	16232	18394	1783	10920	2400	10920
ENPEP	0.140042	6622	18394	3261	10920	4461	10920
IDH3G	0.140105	6623	18394	2768	10920	2893	10920
WIPI2	0.140168	6624	18394	4713	10920	3410	10920
SCNN1B	0.140225	8913	18394	2402	10920	1222	10920
DCTN3	0.140232	5729	18394	5080	10920	6625	10920
TCIRG1	0.140232	6625	18394	4555	10920	5284	10920
NT5C2	0.140295	6626	18394	3553	10920	3756	10920
RAP1GAP	0.140486	6629	18394	4336	10920	1362	10920
CHRNA6	0.140558	7911	18394	2405	10920	852	10920
MARS2	0.140613	4309	18394	6631	10920	5042	10920
PKHD1	0.140617	291	18394	-1	10920	-1	10920
UNC5C	0.140741	4138	18394	6633	10920	5392	10920
MGAT5B	0.140804	5248	18394	4234	10920	6634	10920
ZNF529	0.140892	9215	18394	1431	10920	2408	10920
PTGDR2	0.140932	5009	18394	3296	10920	6636	10920
NEUROD1	0.140995	6637	18394	3653	10920	3183	10920
SP3	0.14125	4113	18394	6641	10920	371	10920
MYO5B	0.141314	1279	18394	6642	10920	5724	10920
CD180	0.141378	6426	18394	1904	10920	6643	10920
SLC2A11	0.141442	6180	18394	5978	10920	6644	10920
RANGAP1	0.141673	2415	18394	911	10920	9671	10920
GNPTAB	0.141697	6648	18394	5307	10920	5788	10920
SUGP1	0.141784	2416	18394	10464	10920	2247	10920
P2RX5	0.141784	9510	18394	2416	10920	1642	10920
MUSK	0.141896	14143	18394	1678	10920	2417	10920
USP35	0.142038	294	18394	-1	10920	-1	10920
TAF4B	0.142081	6654	18394	5159	10920	2640	10920
HAUS8	0.142466	6660	18394	5220	10920	4013	10920
CALCR	0.142512	15874	18394	295	10920	3794	10920
FANCE	0.142787	6665	18394	6581	10920	6372	10920
TTBK2	0.142851	1996	18394	6666	10920	4822	10920
MKI67	0.142985	296	18394	-1	10920	-1	10920
SF3B4	0.143015	16261	18394	2427	10920	906	10920
ZNF77	0.143044	6669	18394	5669	10920	2248	10920
RPS6KA4	0.143109	6670	18394	3481	10920	2729	10920
GCK	0.143302	6673	18394	5879	10920	882	10920
SLC43A2	0.143352	8936	18394	1520	10920	2430	10920
PIWIL2	0.143366	6674	18394	5482	10920	2669	10920
TAB3	0.143431	6675	18394	3087	10920	1092	10920
RARB	0.143576	7132	18394	2432	10920	2246	10920
CPNE8	0.143753	6680	18394	2675	10920	2776	10920
FOXH1	0.143818	6681	18394	6082	10920	4955	10920
CUX2	0.143932	298	18394	-1	10920	-1	10920
JUN	0.144141	4692	18394	6420	10920	6686	10920
SETDB1	0.144251	1429	18394	8080	10920	2438	10920
SLC34A3	0.144335	6689	18394	4389	10920	6480	10920
KCNK13	0.144364	9585	18394	2024	10920	2439	10920
ADIPOR2	0.144529	6692	18394	6447	10920	5073	10920
TCF3	0.144589	2441	18394	6795	10920	692	10920
WNT9A	0.14504	8958	18394	1100	10920	2445	10920
GPAT3	0.145048	6446	18394	5322	10920	6700	10920
FLT3	0.145113	2959	18394	5401	10920	6701	10920
NLK	0.145178	5899	18394	6702	10920	5276	10920
MECP2	0.145266	17645	18394	1057	10920	2447	10920
FGF5	0.145373	6705	18394	4535	10920	3742	10920
NOP58	0.145503	6707	18394	3230	10920	2322	10920
KLHL9	0.145568	6708	18394	2663	10920	1879	10920
CEP135	0.145633	6479	18394	6709	10920	1653	10920
GMPS	0.145698	6710	18394	2558	10920	2000	10920
TGFB1	0.145763	5714	18394	5218	10920	6711	10920
MCM5	0.145763	6711	18394	4432	10920	5207	10920
TNFAIP6	0.145831	16345	18394	2452	10920	644	10920
GLE1	0.145894	6713	18394	939	10920	2743	10920
PPM1F	0.146089	6716	18394	5628	10920	4059	10920
TJP3	0.146155	1403	18394	3259	10920	6717	10920
ZCCHC12	0.14617	6880	18394	2286	10920	2455	10920
NIN	0.146299	303	18394	-1	10920	-1	10920
SOX3	0.146351	6720	18394	5708	10920	2295	10920
PUM2	0.146397	7137	18394	1734	10920	2457	10920
ASH2L	0.146416	6721	18394	3989	10920	5058	10920
BTN2A1	0.146547	3057	18394	6723	10920	3034	10920
CEP83	0.146612	5110	18394	6383	10920	6724	10920
CNOT4	0.146677	6725	18394	2219	10920	3366	10920
PSMF1	0.14685	8822	18394	757	10920	2461	10920
NSUN2	0.146939	6729	18394	2910	10920	1606	10920
IARS2	0.147005	6319	18394	6730	10920	4568	10920
SRGAP1	0.14707	2730	18394	6731	10920	4266	10920
WWC1	0.14707	3541	18394	776	10920	6731	10920
ADPRS	0.147201	6171	18394	944	10920	6733	10920
DISP3	0.147246	305	18394	-1	10920	-1	10920
TPX2	0.147267	6734	18394	4723	10920	3586	10920
DFFA	0.147531	15054	18394	1712	10920	2467	10920
IL1R1	0.147595	6739	18394	5121	10920	5379	10920
TMPRSS6	0.147759	7812	18394	2469	10920	722	10920
POR	0.147792	3585	18394	6742	10920	3434	10920
IGF2BP1	0.147873	9760	18394	2470	10920	2276	10920
CHRNB1	0.148056	6746	18394	5529	10920	3381	10920
MSLN	0.148121	6747	18394	3456	10920	5303	10920
IGSF10	0.148192	307	18394	-1	10920	-1	10920
FPGS	0.148319	6052	18394	6750	10920	4299	10920
SLC2A6	0.148385	6751	18394	1536	10920	3444	10920
OR5M10	0.148442	13432	18394	2475	10920	1274	10920
KMT5C	0.148451	6752	18394	5630	10920	5047	10920
ZNF568	0.148556	9018	18394	806	10920	2476	10920
NSD2	0.148583	4317	18394	4514	10920	6754	10920
FAM13A	0.148583	4327	18394	6754	10920	1733	10920
ZNF257	0.148583	6754	18394	2506	10920	3985	10920
SLC37A2	0.148847	4331	18394	1689	10920	6758	10920
CDC6	0.148979	4814	18394	4864	10920	6760	10920
CBLB	0.149045	2314	18394	6761	10920	4978	10920
ANKHD1-EIF4EBP3	0.149138	309	18394	-1	10920	-1	10920
MAML2	0.149178	1695	18394	6763	10920	5316	10920
IL18R1	0.14931	6765	18394	3091	10920	4024	10920
FBP1	0.149707	4916	18394	6771	10920	5504	10920
RYK	0.14984	2003	18394	4619	10920	6773	10920
FNIP1	0.150039	2719	18394	3765	10920	6776	10920
CWC27	0.150042	14249	18394	2489	10920	1617	10920
ODC1	0.150042	15797	18394	1417	10920	2489	10920
OR2A12	0.150156	14524	18394	1176	10920	2490	10920
GALNT5	0.150172	6778	18394	1755	10920	3747	10920
KRT25	0.150305	6780	18394	2666	10920	3772	10920
FTL	0.150438	3785	18394	6568	10920	6782	10920
POLR2E	0.150438	6782	18394	6726	10920	2008	10920
OR2H1	0.1505	8448	18394	760	10920	2493	10920
EDN3	0.150505	4626	18394	3555	10920	6783	10920
FAM135B	0.150557	312	18394	-1	10920	-1	10920
KRT28	0.150838	6313	18394	6788	10920	3938	10920
SLC15A4	0.150838	6788	18394	5831	10920	2330	10920
CHAF1A	0.150838	1444	18394	3937	10920	6788	10920
RPS6KA6	0.150845	2496	18394	528	10920	7911	10920
RIMKLB	0.150904	4709	18394	6789	10920	2647	10920
PCDH9	0.151029	313	18394	-1	10920	-1	10920
TRA2B	0.151105	6792	18394	2629	10920	3109	10920
OR2T2	0.151572	6799	18394	1027	10920	2602	10920
SOX2	0.151639	2407	18394	6800	10920	3093	10920
ELOVL3	0.151706	6801	18394	5471	10920	4158	10920
SESN2	0.151773	6802	18394	5882	10920	4136	10920
GSN	0.151773	5331	18394	6802	10920	4097	10920
SNX1	0.15184	6803	18394	3116	10920	2432	10920
ELAVL2	0.151995	17572	18394	1533	10920	2506	10920
IFNA10	0.152108	6807	18394	2483	10920	3916	10920
GSPT2	0.152175	6808	18394	5286	10920	4652	10920
TRMT61A	0.152242	6809	18394	5520	10920	4240	10920
DDR1	0.152376	2911	18394	6811	10920	2106	10920
CELSR2	0.152447	316	18394	-1	10920	-1	10920
MACO1	0.152577	6814	18394	5850	10920	6050	10920
PDCD1	0.152686	10544	18394	2512	10920	548	10920
LAS1L	0.153183	6823	18394	5040	10920	4791	10920
FAT2	0.153392	318	18394	-1	10920	-1	10920
ACSL5	0.153587	4535	18394	5153	10920	6829	10920
NUP188	0.153587	6829	18394	5198	10920	5649	10920
UTP4	0.153611	1594	18394	6879	10920	2520	10920
NDUFB4	0.153722	4135	18394	6831	10920	6819	10920
CTNNBL1	0.153722	6831	18394	3497	10920	6241	10920
LDB1	0.15379	3948	18394	1973	10920	6832	10920
SORCS3	0.153865	319	18394	-1	10920	-1	10920
USP5	0.15406	6836	18394	2980	10920	807	10920
SLC13A4	0.154127	6837	18394	4629	10920	1010	10920
TRDN	0.15419	2097	18394	10558	10920	2525	10920
TRAP1	0.154306	14354	18394	2526	10920	2283	10920
TTYH1	0.154601	6844	18394	3922	10920	3492	10920
SRMS	0.154654	13712	18394	2529	10920	672	10920
ZNF793	0.154737	2457	18394	6846	10920	5236	10920
UGT3A1	0.154737	6846	18394	3313	10920	1699	10920
LDLR	0.154805	5415	18394	5834	10920	6847	10920
MARF1	0.154809	321	18394	-1	10920	-1	10920
CREB3	0.155008	6850	18394	2941	10920	4503	10920
HDAC4	0.155144	1239	18394	5104	10920	6852	10920
COL6A5	0.15528	6854	18394	4402	10920	2321	10920
NPY2R	0.155348	6855	18394	2860	10920	6417	10920
RBBP4	0.155484	4980	18394	6857	10920	6388	10920
ANKRD28	0.15596	4318	18394	4501	10920	6864	10920
PTPRE	0.15605	7686	18394	2541	10920	679	10920
FSIP2	0.156226	324	18394	-1	10920	-1	10920
CBX5	0.156233	5871	18394	6868	10920	3589	10920
CHIT1	0.1564	10499	18394	2544	10920	2227	10920
RBM17	0.156633	7991	18394	1979	10920	2546	10920
CLCF1	0.156643	6018	18394	6123	10920	6874	10920
PCDHA2	0.156698	325	18394	-1	10920	-1	10920
ABCB10	0.15675	13683	18394	2256	10920	2547	10920
RIC1	0.156985	6879	18394	5921	10920	5370	10920
TRPV4	0.157053	4513	18394	6880	10920	4858	10920
YARS2	0.157259	5228	18394	6883	10920	5843	10920
LRRC8A	0.157335	15936	18394	2552	10920	2292	10920
ZNF714	0.157335	16911	18394	582	10920	2552	10920
ZW10	0.157396	6885	18394	3278	10920	956	10920
DUSP10	0.157533	4836	18394	6887	10920	4711	10920
IRF7	0.157686	15411	18394	1562	10920	2555	10920
CHST4	0.157739	6890	18394	4214	10920	5089	10920
MRPS27	0.158014	6280	18394	5725	10920	6894	10920
ZFYVE16	0.158565	3733	18394	5729	10920	6902	10920
DIP2C	0.158586	329	18394	-1	10920	-1	10920
ZNF597	0.158624	9325	18394	2563	10920	1546	10920
PIK3R2	0.158634	5243	18394	6903	10920	1001	10920
SND1	0.158741	2564	18394	1618	10920	7259	10920
EPSTI1	0.15884	6906	18394	5609	10920	1125	10920
CEP78	0.158909	3957	18394	1167	10920	6907	10920
COX10	0.158978	4673	18394	3743	10920	6908	10920
HARS2	0.158978	6474	18394	6908	10920	4190	10920
LHX2	0.158978	6908	18394	4023	10920	5367	10920
CGAS	0.159048	6909	18394	5131	10920	2023	10920
CHKA	0.159117	6910	18394	2383	10920	4220	10920
SHC2	0.159186	4366	18394	6911	10920	5441	10920
ZNF761	0.159255	903	18394	6912	10920	4962	10920
CMA1	0.159393	5178	18394	6914	10920	5982	10920
PEG3	0.15953	331	18394	-1	10920	-1	10920
MLYCD	0.159601	6917	18394	4109	10920	3283	10920
LHCGR	0.159878	6921	18394	2743	10920	2029	10920
TLR3	0.160016	5377	18394	6923	10920	1909	10920
TOGARAM2	0.160473	333	18394	-1	10920	-1	10920
RAD21	0.160641	6932	18394	5623	10920	2428	10920
PKP4	0.160743	11973	18394	1753	10920	2581	10920
SF3B3	0.160861	16688	18394	2524	10920	2582	10920
MEGF6	0.160945	334	18394	-1	10920	-1	10920
SLC12A1	0.160945	4185	18394	334	10920	6982	10920
CRLF2	0.160979	9913	18394	2583	10920	2569	10920
WNT3	0.161058	3335	18394	6938	10920	4830	10920
H4C8	0.161058	6938	18394	2767	10920	3045	10920
ZNF709	0.161128	6939	18394	2777	10920	3097	10920
ANO10	0.161198	6940	18394	1539	10920	5212	10920
POLR3A	0.161215	16492	18394	2585	10920	1329	10920
NCAN	0.161334	8151	18394	449	10920	2586	10920
RAC3	0.161337	4068	18394	6942	10920	6817	10920
SLC1A1	0.161337	6942	18394	368	10920	3667	10920
IL1RAPL1	0.161477	2683	18394	2408	10920	6944	10920
IMMT	0.16157	10721	18394	2588	10920	2193	10920
INPP5A	0.161686	6947	18394	3376	10920	2402	10920
OR4D5	0.161689	11631	18394	2589	10920	828	10920
RAD17	0.161826	6949	18394	5369	10920	520	10920
DCAF13	0.161895	5985	18394	6950	10920	2772	10920
FBXO31	0.162035	3738	18394	6952	10920	3202	10920
SLC1A7	0.162105	6953	18394	989	10920	2972	10920
PARD6A	0.162245	6749	18394	2968	10920	6955	10920
CCS	0.162315	4023	18394	6956	10920	4367	10920
MROH1	0.16236	337	18394	-1	10920	-1	10920
CCT6B	0.162455	6958	18394	2642	10920	6040	10920
USP3	0.162525	3676	18394	6959	10920	3750	10920
MATK	0.162756	11961	18394	2598	10920	713	10920
RBM25	0.162805	6931	18394	5641	10920	6963	10920
FNDC1	0.162831	338	18394	-1	10920	-1	10920
AQP2	0.162876	5083	18394	6964	10920	3688	10920
PQBP1	0.162946	6965	18394	6151	10920	6720	10920
USP37	0.163112	9639	18394	2327	10920	2601	10920
TGFBR3	0.163156	6968	18394	4134	10920	4903	10920
NKX2-2	0.163469	11543	18394	2604	10920	2022	10920
KRT84	0.163508	6973	18394	4859	10920	3113	10920
DCPS	0.163707	8882	18394	2147	10920	2606	10920
OR4C15	0.163719	6976	18394	5736	10920	4703	10920
PI4KB	0.16386	6978	18394	4081	10920	2088	10920
ATP9B	0.16393	6979	18394	3148	10920	1208	10920
OR9G1	0.164001	5477	18394	2039	10920	6980	10920
ERC1	0.164283	4874	18394	6984	10920	3140	10920
PLA2R1	0.164302	1521	18394	2611	10920	7992	10920
ARHGEF19	0.164495	5748	18394	5219	10920	6987	10920
TPH2	0.16466	17497	18394	2614	10920	2324	10920
ASTN1	0.164716	342	18394	-1	10920	-1	10920
MAPKAPK3	0.164777	6340	18394	6517	10920	6991	10920
RAB21	0.164777	6991	18394	6064	10920	6656	10920
GLB1	0.164848	6992	18394	4370	10920	4672	10920
KIF1B	0.165188	343	18394	4139	10920	9870	10920
EIF3B	0.165258	2476	18394	2619	10920	8657	10920
COQ3	0.165414	7000	18394	3557	10920	3278	10920
ZNF530	0.165556	7002	18394	6595	10920	5128	10920
ESD	0.165627	5817	18394	7003	10920	1041	10920
SHISA5	0.165698	4900	18394	2892	10920	7004	10920
DDO	0.165982	7008	18394	3180	10920	3953	10920
CAND1	0.166095	7964	18394	2570	10920	2626	10920
TMEM87A	0.166124	6825	18394	5666	10920	7010	10920
PTPRT	0.16613	345	18394	-1	10920	-1	10920
AQP8	0.166195	7011	18394	3883	10920	4548	10920
NT5C1B	0.166215	15334	18394	1306	10920	2627	10920
DEFB116	0.16648	7015	18394	6237	10920	3719	10920
POLDIP3	0.166622	7017	18394	5539	10920	2389	10920
MSH3	0.166693	7018	18394	2791	10920	1250	10920
BMP10	0.166935	12891	18394	1893	10920	2633	10920
HOXD4	0.166979	2531	18394	5753	10920	7022	10920
WHAMM	0.166979	7022	18394	2523	10920	3796	10920
RABGGTA	0.16705	4270	18394	7023	10920	2234	10920
CECR2	0.167072	347	18394	-1	10920	-1	10920
ARHGEF33	0.167121	5052	18394	7024	10920	5868	10920
VTN	0.167121	7024	18394	3203	10920	2052	10920
APOBEC4	0.167193	7025	18394	1180	10920	2791	10920
PCYT1A	0.167335	7027	18394	5527	10920	6803	10920
AOC3	0.167536	13420	18394	1378	10920	2638	10920
TAS1R3	0.167621	7031	18394	4388	10920	4646	10920
CNTFR	0.167979	7036	18394	5824	10920	4569	10920
CES5A	0.168194	7039	18394	4894	10920	4372	10920
PLK3	0.168266	4553	18394	7040	10920	4499	10920
SEC61A1	0.168337	4339	18394	7041	10920	6884	10920
JAK2	0.168337	7041	18394	5314	10920	4588	10920
KAT8	0.168409	6750	18394	6281	10920	7042	10920
NPTN	0.168696	6366	18394	4647	10920	7046	10920
PCK1	0.16884	5553	18394	7048	10920	6802	10920
UVRAG	0.168981	12325	18394	1128	10920	2650	10920
E2F3	0.169128	7052	18394	4043	10920	2152	10920
C4A	0.169199	6236	18394	7053	10920	5259	10920
PLA2G4F	0.169223	2638	18394	8789	10920	2652	10920
DGKZ	0.169464	1966	18394	8246	10920	2654	10920
DEGS2	0.16956	7058	18394	2076	10920	2789	10920
CACNA1S	0.16956	4012	18394	7058	10920	1220	10920
XPC	0.169632	7059	18394	4915	10920	4536	10920
SYP	0.169704	4516	18394	6138	10920	7060	10920
KRTAP27-1	0.169704	7060	18394	5166	10920	4200	10920
SGPL1	0.169776	7061	18394	6227	10920	6384	10920
MAPKAPK2	0.16992	7063	18394	3809	10920	3267	10920
EYA4	0.170137	5707	18394	1102	10920	7066	10920
MAS1	0.170353	5669	18394	7069	10920	6551	10920
DPYSL3	0.170498	7071	18394	6778	10920	6516	10920
SLC9B1	0.170643	7073	18394	5873	10920	2720	10920
FER1L6	0.170838	355	18394	-1	10920	-1	10920
BAZ2A	0.171039	2667	18394	1846	10920	8972	10920
ATP13A4	0.17115	5119	18394	6838	10920	7080	10920
ZNF556	0.17116	10666	18394	2668	10920	649	10920
COL28A1	0.171282	1934	18394	2669	10920	8064	10920
ZBTB20	0.171308	356	18394	-1	10920	-1	10920
USH1G	0.171367	3251	18394	7083	10920	3048	10920
TAAR5	0.171403	11720	18394	1773	10920	2670	10920
GSTM3	0.171513	5152	18394	3694	10920	7085	10920
EHD4	0.171585	7086	18394	2897	10920	3766	10920
KRBA1	0.171646	12902	18394	2136	10920	2672	10920
SH3GL3	0.171658	7087	18394	3607	10920	5110	10920
RAB5A	0.171876	7090	18394	5793	10920	4886	10920
RCVRN	0.171889	14758	18394	2674	10920	1998	10920
UPP1	0.171949	7091	18394	6031	10920	7072	10920
KMT5B	0.172094	7093	18394	3134	10920	3652	10920
CELSR3	0.172249	358	18394	-1	10920	-1	10920
SLC4A3	0.172313	1193	18394	2987	10920	7096	10920
TIMM17B	0.172458	4881	18394	4678	10920	7098	10920
CD5	0.172458	7098	18394	5046	10920	4177	10920
BTNL8	0.172604	1674	18394	7100	10920	5997	10920
TRANK1	0.172719	359	18394	-1	10920	-1	10920
VIPR1	0.17275	4173	18394	7102	10920	6531	10920
ZNF555	0.172823	5473	18394	4220	10920	7103	10920
PEMT	0.173115	7107	18394	6264	10920	6398	10920
STX11	0.173229	2685	18394	8102	10920	2573	10920
WNT3A	0.173261	5536	18394	6888	10920	7109	10920
PGAM4	0.173334	7110	18394	6330	10920	6616	10920
BGN	0.173408	6231	18394	2810	10920	7111	10920
MIP	0.173627	6717	18394	6310	10920	7114	10920
ARHGAP27	0.17366	6387	18394	361	10920	10528	10920
SARS1	0.173993	7119	18394	4007	10920	4881	10920
SMURF2	0.174451	2695	18394	1039	10920	10649	10920
TPMT	0.174574	14207	18394	1627	10920	2696	10920
PHACTR1	0.1746	363	18394	-1	10920	-1	10920
MED14	0.174654	2165	18394	7128	10920	7052	10920
EDIL3	0.174819	12161	18394	791	10920	2698	10920
CCK	0.174875	3814	18394	4268	10920	7131	10920
F2	0.175064	12056	18394	2700	10920	2127	10920
IARS1	0.17539	3001	18394	7138	10920	3488	10920
KCNS3	0.175537	1440	18394	7140	10920	6102	10920
KCNJ5	0.175537	7140	18394	2486	10920	4128	10920
WDR17	0.17554	365	18394	-1	10920	-1	10920
ITGA9	0.175906	7145	18394	3126	10920	2329	10920
MEF2D	0.176054	7147	18394	6895	10920	6152	10920
SLC27A2	0.176424	7152	18394	5613	10920	796	10920
ZNF420	0.176646	7155	18394	2959	10920	2239	10920
ORM1	0.176661	12049	18394	2679	10920	2713	10920
IFNGR1	0.176784	16776	18394	2714	10920	2363	10920
SERPINE2	0.176794	7157	18394	1968	10920	2733	10920
TNFRSF21	0.176907	14959	18394	2667	10920	2715	10920
CAMKK1	0.176942	7159	18394	6090	10920	2113	10920
HNRNPA1	0.177165	3526	18394	6252	10920	7162	10920
MST1	0.177685	2297	18394	7169	10920	5976	10920
NECTIN2	0.17777	13563	18394	1558	10920	2722	10920
KCNS1	0.178141	8538	18394	2725	10920	734	10920
ZNF480	0.178141	14629	18394	2599	10920	2725	10920
ATG4C	0.178206	5892	18394	7176	10920	5218	10920
ACSL4	0.178355	7178	18394	6524	10920	5613	10920
SNIP1	0.178429	3009	18394	4888	10920	7179	10920
OR9G4	0.178429	7179	18394	4373	10920	4428	10920
IFNL2	0.178511	16798	18394	2728	10920	1347	10920
UNC5D	0.178511	531	18394	8374	10920	2728	10920
VNN3	0.178635	7780	18394	2729	10920	2491	10920
HSD17B4	0.178653	7182	18394	4943	10920	4103	10920
ZNF670	0.178728	7183	18394	3392	10920	4002	10920
C9	0.178802	3070	18394	7184	10920	4251	10920
KLF4	0.178877	7185	18394	4630	10920	5589	10920
PRKCSH	0.178882	14696	18394	2731	10920	2537	10920
GFRA2	0.179026	5479	18394	6971	10920	7187	10920
UHRF2	0.179176	4046	18394	5854	10920	7189	10920
GDF5	0.179251	7190	18394	3819	10920	665	10920
COG4	0.179254	8209	18394	2734	10920	2531	10920
MST1R	0.17955	3088	18394	7194	10920	5470	10920
UGT2B28	0.17955	7194	18394	2983	10920	1045	10920
ATP5PO	0.179625	6370	18394	7195	10920	7190	10920
ADAR	0.179625	6944	18394	5825	10920	7195	10920
GYS1	0.179626	2566	18394	9312	10920	2737	10920
UBE3A	0.179849	7198	18394	3280	10920	3273	10920
SLC7A1	0.180122	10126	18394	2741	10920	1705	10920
P2RY6	0.180149	7202	18394	3654	10920	5862	10920
MAPK7	0.180375	6755	18394	7205	10920	5160	10920
GAMT	0.180525	7207	18394	3536	10920	6878	10920
KRT4	0.180619	14845	18394	1763	10920	2745	10920
BOP1	0.180675	7209	18394	5184	10920	440	10920
TAF3	0.180743	7821	18394	1041	10920	2746	10920
PML	0.180826	7211	18394	4239	10920	2758	10920
RELB	0.181202	5066	18394	7216	10920	4872	10920
CHN1	0.181202	7216	18394	5258	10920	3102	10920
ZNF750	0.181241	15472	18394	1379	10920	2750	10920
TFE3	0.181353	3094	18394	7218	10920	1141	10920
MMP10	0.181503	5650	18394	7220	10920	6687	10920
PLN	0.181503	5738	18394	7118	10920	7220	10920
SLC26A6	0.181614	16912	18394	2753	10920	730	10920
SLC9C1	0.181646	378	18394	3806	10920	10678	10920
XYLB	0.181881	7225	18394	2870	10920	1550	10920
CFHR4	0.181988	14567	18394	2593	10920	2756	10920
ABCB6	0.182107	7228	18394	3426	10920	3451	10920
INF2	0.182116	379	18394	-1	10920	-1	10920
TGFA	0.182183	5022	18394	6740	10920	7229	10920
LEFTY2	0.182259	6649	18394	6425	10920	7230	10920
RAD18	0.182487	9074	18394	2332	10920	2760	10920
EIF3L	0.182637	7235	18394	7117	10920	6645	10920
SLC9A7	0.18294	7239	18394	3440	10920	3003	10920
CKM	0.182987	14276	18394	2591	10920	2764	10920
NLGN3	0.183237	7335	18394	867	10920	2766	10920
KIRREL2	0.183319	7244	18394	2335	10920	3129	10920
SMARCC1	0.183362	16079	18394	2396	10920	2767	10920
GFOD1	0.183395	7245	18394	1205	10920	3344	10920
NUMB	0.183471	7246	18394	2560	10920	4044	10920
SPP2	0.183699	7249	18394	4845	10920	4708	10920
PSEN1	0.184079	7254	18394	3348	10920	6588	10920
TFF2	0.184155	7255	18394	4104	10920	3694	10920
OPRL1	0.184232	5264	18394	7164	10920	7256	10920
DGKI	0.184489	2373	18394	2776	10920	8023	10920
ZNF557	0.184613	7261	18394	5196	10920	3894	10920
GSTM4	0.184689	6324	18394	4835	10920	7262	10920
ACOX1	0.184765	2541	18394	7263	10920	6966	10920
OR6Q1	0.184918	7265	18394	4798	10920	3823	10920
ACSM5	0.18493	12995	18394	7262	10920	385	10920
RXFP2	0.184991	7279	18394	2780	10920	2080	10920
NR1H4	0.185117	15662	18394	2781	10920	1888	10920
DRD1	0.185117	15712	18394	1728	10920	2781	10920
CCND1	0.1853	7270	18394	5157	10920	6513	10920
PCSK9	0.18562	14587	18394	2785	10920	1732	10920
SLC25A12	0.185682	4241	18394	7275	10920	1548	10920
IFNL1	0.186142	3680	18394	7281	10920	6523	10920
OR52N4	0.186219	4533	18394	7282	10920	5963	10920
HGS	0.186501	1922	18394	2792	10920	9887	10920
MYF5	0.186679	7288	18394	4731	10920	5148	10920
OR6F1	0.18691	7291	18394	3739	10920	2105	10920
CYP4F22	0.187141	7294	18394	4325	10920	5168	10920
AURKC	0.187258	17032	18394	2798	10920	1467	10920
GIT2	0.187295	3672	18394	7296	10920	6044	10920
DNAJC2	0.187372	7297	18394	4920	10920	5935	10920
VEGFC	0.18751	11916	18394	2800	10920	2786	10920
HERC4	0.187637	9431	18394	2616	10920	2801	10920
KDM3B	0.187763	7329	18394	2802	10920	1760	10920
GNA15	0.187763	15965	18394	986	10920	2802	10920
ZNF454	0.187989	2419	18394	7304	10920	7305	10920
PTPRO	0.188016	2490	18394	9672	10920	2804	10920
ENPP7	0.188066	7306	18394	3331	10920	4189	10920
KCNK18	0.188143	7307	18394	3543	10920	5585	10920
PNPLA3	0.188298	7309	18394	6087	10920	5610	10920
SEC24D	0.188375	5950	18394	4689	10920	7310	10920
TTYH3	0.188396	10541	18394	1754	10920	2807	10920
OR4C46	0.188607	7313	18394	3698	10920	6345	10920
TSHZ3	0.18868	393	18394	-1	10920	-1	10920
NAPRT	0.188762	7315	18394	5058	10920	2989	10920
PPIL4	0.188839	7316	18394	5453	10920	7110	10920
NELL2	0.188917	7317	18394	3289	10920	2175	10920
BPNT1	0.189071	7319	18394	4177	10920	4713	10920
ZNF23	0.189156	17375	18394	2813	10920	1736	10920
STX1A	0.189226	7321	18394	7089	10920	4500	10920
POLR3B	0.189382	7323	18394	4308	10920	1261	10920
COX18	0.189614	7326	18394	4153	10920	5964	10920
WWC3	0.189617	395	18394	-1	10920	-1	10920
ARHGAP28	0.189692	1500	18394	7327	10920	3595	10920
ISL1	0.18977	7328	18394	7052	10920	6660	10920
KMO	0.189925	7330	18394	3615	10920	4680	10920
ZNF211	0.190003	7331	18394	3752	10920	2344	10920
DEFB110	0.190003	5409	18394	7331	10920	7056	10920
BAHCC1	0.190086	396	18394	-1	10920	-1	10920
CYP1B1	0.190158	2899	18394	7333	10920	5025	10920
CARD9	0.190299	16890	18394	2726	10920	2822	10920
DNAJC6	0.190548	2063	18394	7338	10920	4448	10920
CHRM4	0.190548	7338	18394	5723	10920	1923	10920
SCAF1	0.190554	397	18394	-1	10920	-1	10920
ITGB1	0.190703	7340	18394	1586	10920	3446	10920
MCRS1	0.190937	7343	18394	3848	10920	3522	10920
CYP7A1	0.191015	5059	18394	7344	10920	4010	10920
AP3B1	0.191328	5733	18394	3727	10920	7348	10920
TRAPPC11	0.191406	4552	18394	4736	10920	7349	10920
MED11	0.191562	6263	18394	7351	10920	6004	10920
ETS1	0.191562	7351	18394	5653	10920	5719	10920
ADAM22	0.191572	10060	18394	2832	10920	2346	10920
KRTAP13-4	0.191875	7355	18394	7071	10920	6736	10920
JUND	0.191875	4810	18394	6206	10920	7355	10920
GSK3A	0.192188	5055	18394	3914	10920	7359	10920
IRAG2	0.192266	6987	18394	7360	10920	6284	10920
KRT13	0.192337	15412	18394	2158	10920	2838	10920
DUOX2	0.192815	1590	18394	4909	10920	7367	10920
PYGO2	0.192894	5723	18394	7368	10920	2901	10920
KIAA2026	0.192895	402	18394	-1	10920	-1	10920
ANAPC1	0.193104	7990	18394	2844	10920	560	10920
PCDHGA6	0.193363	403	18394	-1	10920	-1	10920
PMS2	0.193363	16103	18394	403	10920	3976	10920
MRPS17	0.193365	4525	18394	7374	10920	5473	10920
AKAP5	0.193617	17448	18394	2848	10920	2765	10920
UTP14C	0.19368	7378	18394	5101	10920	3889	10920
CANX	0.193831	9267	18394	404	10920	8319	10920
MLST8	0.194001	9537	18394	2851	10920	2271	10920

### Sheet: Survival COADREAD mRNA
mRNA	adj. p-value	DeePathNet-CNV+mRNA+miRNA 5-fold RRA ranking	DeePathNet-CNV+mRNA+miRNA-ranking size	DeePathNet-DNAm+mRNA+miRNA 5-fold RRA ranking	DeePathNet-DNAm+mRNA+miRNA-ranking size	DeePathNet-SNV+mRNA+miRNA 5-fold RRA ranking	DeePathNet-SNV+mRNA+miRNA-ranking size
MAPK1	7.04749e-09	0	3009	2	3009	3	3009
GRB2	2.41927e-07	4	3009	10	3009	12	3009
JAK1	4.5104e-07	15	3009	7	3009	13	3009
ITGB1	6.42203e-07	1	3009	17	3009	10	3009
NCOA3	6.42203e-07	17	3009	0	3009	1	3009
MAPK8	8.80937e-07	19	3009	6	3009	4	3009
GSK3A	2.97316e-06	2	3009	29	3009	24	3009
MAP3K1	4.32804e-06	6	3009	8	3009	33	3009
IKBKB	4.32804e-06	14	3009	33	3009	15	3009
PIK3CA	8.15835e-06	33	3009	1	3009	41	3009
MAPK14	1.63939e-05	25	3009	52	3009	40	3009
JAK2	2.03929e-05	26	3009	19	3009	56	3009
MAP2K4	2.14852e-05	57	3009	55	3009	30	3009
HRAS	2.75344e-05	62	3009	12	3009	2	3009
HDAC1	3.31191e-05	37	3009	66	3009	50	3009
GSK3B	3.46243e-05	67	3009	3	3009	27	3009
GNAS	4.83388e-05	75	3009	69	3009	47	3009
JUN	6.76257e-05	11	3009	84	3009	16	3009
KDR	8.03556e-05	7	3009	162	3009	8	3009
NFKB1	8.2981e-05	90	3009	14	3009	23	3009
IL2RA	8.85734e-05	63	3009	20	3009	92	3009
GNB1	9.74245e-05	9	3009	95	3009	6	3009
HCK	0.000100501	31	3009	45	3009	96	3009
IL2RB	0.000103641	32	3009	65	3009	97	3009
GNAZ	0.000106846	98	3009	27	3009	28	3009
MYC	0.000123867	8	3009	74	3009	103	3009
MAP3K7	0.000131151	41	3009	105	3009	51	3009
MAP3K14	0.000134898	106	3009	83	3009	60	3009
MAP2K2	0.000138716	54	3009	107	3009	31	3009
MAP2K1	0.000247553	130	3009	31	3009	0	3009
NME1	0.000264953	133	3009	88	3009	14	3009
PIP5K1C	0.000286192	10	3009	16	3009	153	3009
PDE3B	0.000289396	131	3009	106	3009	137	3009
ITGAV	0.000322005	48	3009	40	3009	142	3009
ITGA6	0.000364262	148	3009	114	3009	62	3009
MSN	0.00038671	150	3009	151	3009	107	3009
KRAS	0.000426141	22	3009	51	3009	156	3009
PIAS3	0.000426141	156	3009	49	3009	71	3009
LTBR	0.000478764	304	3009	21	3009	18	3009
CALM3	0.00048572	93	3009	156	3009	163	3009
IKBKG	0.00049466	147	3009	41	3009	164	3009
ITGA4	0.00049466	164	3009	159	3009	64	3009
PIK3R1	0.000503708	165	3009	9	3009	67	3009
GNAI2	0.000512866	104	3009	166	3009	124	3009
EP300	0.000550609	30	3009	4	3009	170	3009
MAPK11	0.000600334	175	3009	56	3009	21	3009
GNAO1	0.000617826	620	3009	24	3009	5	3009
MTOR	0.000617826	24	3009	2111	3009	7	3009
PDGFRB	0.000631559	178	3009	62	3009	85	3009
NFKBIA	0.000685975	84	3009	183	3009	81	3009
NFATC1	0.000731692	187	3009	171	3009	44	3009
MAPK3	0.000867789	198	3009	35	3009	48	3009
MET	0.000888678	962	3009	23	3009	29	3009
STAT5A	0.0010053	77	3009	208	3009	200	3009
GNG2	0.0010053	78	3009	148	3009	208	3009
PDPK1	0.00109438	73	3009	214	3009	68	3009
CREB1	0.00112521	34	3009	36	3009	216	3009
ITGA2	0.00114084	217	3009	181	3009	130	3009
MAPK9	0.00117253	39	3009	219	3009	61	3009
ITGB2	0.00123765	115	3009	99	3009	223	3009
NCOA1	0.00133979	36	3009	229	3009	36	3009
IQGAP1	0.00135735	230	3009	123	3009	70	3009
NOTCH1	0.00137505	120	3009	212	3009	231	3009
KAT5	0.00141092	35	3009	47	3009	233	3009
MAP2K3	0.00146588	128	3009	236	3009	26	3009
NUP62	0.00159965	243	3009	133	3009	52	3009
GJA1	0.0016194	40	3009	244	3009	220	3009
KAT2A	0.00184746	193	3009	255	3009	87	3009
MMP9	0.00191317	12	3009	258	3009	54	3009
GNA15	0.00200319	3	3009	167	3009	262	3009
PIK3R6	0.00214344	255	3009	268	3009	25	3009
GNAI1	0.00221596	5	3009	207	3009	271	3009
HBP1	0.00236586	277	3009	218	3009	198	3009
GADD45A	0.00241729	279	3009	118	3009	133	3009
IRS1	0.00254911	123	3009	284	3009	72	3009
NCK1	0.00265796	232	3009	288	3009	93	3009
AKT1	0.0028639	53	3009	34	3009	573	3009
IL2	0.00303302	237	3009	26	3009	301	3009
GNAL	0.00318881	56	3009	354	3009	32	3009
GPC3	0.00321741	289	3009	307	3009	157	3009
MADCAM1	0.00331235	266	3009	270	3009	310	3009
HDAC3	0.00331235	169	3009	310	3009	66	3009
FZR1	0.00350778	281	3009	316	3009	264	3009
ITGB7	0.00353093	381	3009	53	3009	59	3009
PIAS2	0.00354108	189	3009	91	3009	317	3009
FOXO3	0.00376855	61	3009	5	3009	1109	3009
NUP214	0.00388576	71	3009	327	3009	102	3009
LAMA5	0.0040138	1185	3009	63	3009	17	3009
PDGFB	0.00406619	116	3009	332	3009	38	3009
NBN	0.00413989	18	3009	147	3009	334	3009
CHRNA1	0.00413989	334	3009	242	3009	260	3009
MAP3K8	0.00417708	335	3009	320	3009	119	3009
PIK3CB	0.00425211	91	3009	217	3009	337	3009
PIP5K1A	0.00432804	339	3009	120	3009	82	3009
PIK3R2	0.00444362	136	3009	342	3009	237	3009
NUP153	0.0046009	160	3009	80	3009	346	3009
ITCH	0.00484372	352	3009	112	3009	144	3009
IRAK1	0.00492651	47	3009	129	3009	354	3009
ITGB6	0.00507083	410	3009	71	3009	55	3009
ITGB3	0.00535468	364	3009	314	3009	345	3009
GRK4	0.0054878	76	3009	185	3009	367	3009
NRP1	0.0054878	367	3009	125	3009	168	3009
INPPL1	0.00553266	368	3009	246	3009	218	3009
KALRN	0.00562311	79	3009	370	3009	204	3009
GPX3	0.00576062	373	3009	275	3009	76	3009
HIF1AN	0.00576062	254	3009	373	3009	325	3009
PTPN11	0.00580696	23	3009	374	3009	205	3009
MAP2K7	0.00609514	390	3009	44	3009	78	3009
FOS	0.00640477	80	3009	32	3009	406	3009
IL6R	0.00673509	252	3009	393	3009	158	3009
MAP4K1	0.0067865	270	3009	87	3009	394	3009
PIK3CG	0.0067865	394	3009	11	3009	250	3009
NCOA2	0.00683818	395	3009	160	3009	118	3009
DEFB119	0.00694231	28	3009	397	3009	239	3009
GNAI3	0.00715374	224	3009	401	3009	145	3009
LCP2	0.00720725	402	3009	158	3009	221	3009
NPHS2	0.00731509	238	3009	404	3009	397	3009
MAPKAP1	0.00736941	382	3009	232	3009	405	3009
PDGFRA	0.00770099	268	3009	411	3009	49	3009
GNGT2	0.00804236	294	3009	417	3009	165	3009
ITGA7	0.00815835	141	3009	371	3009	419	3009
RHOA	0.00863348	183	3009	427	3009	43	3009
MAP3K3	0.00869414	428	3009	210	3009	277	3009
GRK6	0.00878227	51	3009	759	3009	94	3009
STAT3	0.00900169	433	3009	194	3009	175	3009
ITGB4	0.00906405	65	3009	434	3009	323	3009
GLI3	0.0093164	438	3009	143	3009	412	3009
GNA11	0.00950871	284	3009	152	3009	441	3009
RNASE1	0.00952876	1061	3009	70	3009	98	3009
LAMB3	0.00963837	443	3009	90	3009	135	3009
ITGA2B	0.00970364	324	3009	444	3009	361	3009
LYN	0.00996767	448	3009	101	3009	9	3009
IL4	0.0100344	288	3009	449	3009	228	3009
LPAR2	0.0101015	38	3009	333	3009	450	3009
HDAC4	0.0101081	60	3009	780	3009	101	3009
ITGA5	0.0101688	451	3009	239	3009	229	3009
KLK3	0.0105792	457	3009	135	3009	306	3009
MAP3K5	0.0107042	480	3009	104	3009	19	3009
MAPK10	0.0113599	95	3009	468	3009	321	3009
IL7R	0.0113599	110	3009	122	3009	468	3009
NEDD8	0.0115058	109	3009	470	3009	257	3009
LAMP5	0.0118015	474	3009	85	3009	122	3009
NRAS	0.0119512	13	3009	476	3009	314	3009
HSP90AA1	0.0120265	344	3009	477	3009	287	3009
HLA-G	0.012375	112	3009	73	3009	815	3009
IRF3	0.0127187	380	3009	486	3009	448	3009
MDM2	0.0129552	99	3009	489	3009	339	3009
LAMB2	0.0131946	429	3009	89	3009	492	3009
NR4A1	0.0131946	492	3009	75	3009	151	3009
MYD88	0.013275	493	3009	263	3009	195	3009
PIAS1	0.0134369	214	3009	495	3009	194	3009
BAX	0.013479	96	3009	117	3009	1112	3009
CHUK	0.0135184	176	3009	59	3009	496	3009
MEF2C	0.0137646	499	3009	144	3009	244	3009
INPP5D	0.0139334	1052	3009	119	3009	20	3009
GRAP2	0.0140976	316	3009	155	3009	503	3009
PARP1	0.015041	514	3009	58	3009	154	3009
MALT1	0.0152169	516	3009	68	3009	439	3009
LRP6	0.0153942	518	3009	390	3009	404	3009
MYF5	0.0156627	521	3009	289	3009	318	3009
NCAPH	0.0158434	154	3009	523	3009	514	3009
KIF2C	0.0159343	291	3009	524	3009	515	3009
EPHA5	0.0161171	74	3009	154	3009	526	3009
ITGA1	0.0163013	29	3009	163	3009	528	3009
CRKL	0.0164869	121	3009	235	3009	530	3009
HLA-F	0.0165802	531	3009	150	3009	132	3009
MAPK13	0.0167679	533	3009	502	3009	500	3009
CTNNA1	0.016957	107	3009	535	3009	212	3009
LRPAP1	0.0175329	223	3009	145	3009	541	3009
NUMBL	0.0179239	59	3009	204	3009	545	3009
NUDC	0.018221	548	3009	126	3009	536	3009
GNA13	0.0185213	551	3009	103	3009	146	3009
ICAM3	0.0186222	383	3009	552	3009	487	3009
NR0B1	0.0190292	556	3009	187	3009	433	3009
GNAT1	0.0191319	269	3009	557	3009	291	3009
MOB1B	0.0195463	561	3009	550	3009	149	3009
MTG1	0.0197557	563	3009	180	3009	99	3009
GNA12	0.019861	430	3009	532	3009	564	3009
IL1RN	0.0200726	400	3009	566	3009	285	3009
PTK2	0.0200726	423	3009	461	3009	566	3009
HUWE1	0.0205004	236	3009	570	3009	189	3009
PIAS4	0.0205033	145	3009	67	3009	1114	3009
NHEJ1	0.0207803	649	3009	146	3009	89	3009
INSR	0.0211535	358	3009	576	3009	274	3009
IL2RG	0.0215965	372	3009	580	3009	42	3009
CDKN2A	0.0216223	52	3009	149	3009	1250	3009
AURKB	0.0218203	323	3009	483	3009	582	3009
SLC2A1	0.0224804	44	3009	2642	3009	152	3009
NRIP1	0.0226157	589	3009	206	3009	368	3009
HSPB1	0.02277	153	3009	679	3009	65	3009
GIT1	0.0233545	105	3009	853	3009	155	3009
GRB10	0.0240239	601	3009	447	3009	261	3009
ATF2	0.0242447	158	3009	50	3009	847	3009
NANOS3	0.0243849	604	3009	174	3009	275	3009
HGF	0.0257639	163	3009	1052	3009	11	3009
NGFR	0.026244	371	3009	619	3009	197	3009
MCF2L	0.026244	619	3009	350	3009	333	3009
CASP3	0.0263712	567	3009	567	3009	620	3009
MAP2K6	0.0266967	166	3009	64	3009	789	3009
LCK	0.0268841	144	3009	624	3009	172	3009
RPS6KB1	0.0270111	167	3009	2070	3009	128	3009
GADD45B	0.0276454	966	3009	169	3009	143	3009
NCAN	0.0276658	624	3009	96	3009	630	3009
KAT2B	0.0277975	631	3009	57	3009	364	3009
GLI2	0.0279297	347	3009	632	3009	592	3009
CTNNB1	0.0279651	64	3009	170	3009	1371	3009
NUP210	0.0283287	250	3009	398	3009	635	3009
ITGA10	0.0283287	529	3009	635	3009	413	3009
APC	0.028935	127	3009	173	3009	2763	3009
KDM3A	0.029138	396	3009	641	3009	434	3009
NCKAP1	0.029138	333	3009	182	3009	641	3009
SOS1	0.0292618	1345	3009	13	3009	174	3009
EXOC4	0.0292744	590	3009	573	3009	642	3009
DOK1	0.0295903	162	3009	175	3009	716	3009
PIM1	0.0298241	574	3009	646	3009	215	3009
GYS2	0.0309442	208	3009	654	3009	147	3009
IRS2	0.0315145	118	3009	585	3009	658	3009
JAK3	0.0315985	181	3009	986	3009	46	3009
ID3	0.0319469	290	3009	661	3009	589	3009
GSN	0.0320919	598	3009	79	3009	662	3009
CASP8	0.0320919	241	3009	662	3009	522	3009
MAX	0.0322373	663	3009	304	3009	403	3009
PDE6G	0.0326762	226	3009	666	3009	443	3009
JUND	0.0329711	415	3009	668	3009	112	3009
PARD6A	0.0329711	668	3009	292	3009	140	3009
EPHA6	0.0331191	407	3009	211	3009	669	3009
MMP3	0.0334166	455	3009	294	3009	671	3009
MEF2D	0.033566	188	3009	672	3009	284	3009
GNAQ	0.0338662	674	3009	48	3009	320	3009
MYF6	0.0344718	215	3009	678	3009	150	3009
ILK	0.0346243	679	3009	540	3009	480	3009
ITGAE	0.0347285	129	3009	1228	3009	190	3009
EGF	0.0350846	682	3009	359	3009	562	3009
NRP2	0.035239	666	3009	683	3009	315	3009
PRKCB	0.035549	625	3009	130	3009	685	3009
MMP2	0.0361745	42	3009	689	3009	613	3009
CRK	0.0365283	195	3009	18	3009	760	3009
IL4R	0.0368072	422	3009	264	3009	693	3009
BLK	0.0368934	69	3009	196	3009	1497	3009
KLK2	0.0372603	68	3009	197	3009	717	3009
NCAPG	0.0374473	697	3009	509	3009	173	3009
IL1R2	0.0380948	511	3009	590	3009	701	3009
MYRF	0.0382579	142	3009	702	3009	583	3009
ERBB4	0.0382579	441	3009	223	3009	702	3009
MPP5	0.0382579	702	3009	487	3009	138	3009
CDH1	0.0384214	280	3009	703	3009	532	3009
GRK2	0.0385853	704	3009	233	3009	381	3009
TRAF2	0.0387497	568	3009	705	3009	579	3009
CSNK1A1	0.0389146	301	3009	165	3009	706	3009
INCENP	0.0389146	329	3009	706	3009	121	3009
F11R	0.03908	591	3009	456	3009	707	3009
NCK2	0.0392458	16	3009	438	3009	708	3009
OS9	0.0392458	708	3009	642	3009	341	3009
NCOR2	0.0394121	709	3009	356	3009	109	3009
SHC1	0.0394977	2526	3009	43	3009	203	3009
KPNB1	0.0397461	146	3009	311	3009	711	3009
CDKN1B	0.0399138	384	3009	602	3009	712	3009
NOXA1	0.0399138	355	3009	712	3009	295	3009
CASP6	0.04093	225	3009	494	3009	718	3009
EREG	0.0410237	207	3009	157	3009	1150	3009
CDK2	0.041101	229	3009	247	3009	719	3009
PELP1	0.0414444	656	3009	721	3009	126	3009
MAP1LC3C	0.0417898	723	3009	676	3009	311	3009
NTF4	0.0421371	716	3009	465	3009	725	3009
IL10	0.0423115	45	3009	726	3009	342	3009
SMC3	0.0425771	211	3009	1897	3009	113	3009
MCF2	0.0428374	729	3009	458	3009	58	3009
NDRG1	0.0428374	338	3009	382	3009	729	3009
GLI1	0.0439024	240	3009	735	3009	166	3009
LIMK1	0.0442613	27	3009	466	3009	737	3009
KLHL12	0.0445573	216	3009	186	3009	1057	3009
PDGFC	0.0448032	695	3009	740	3009	111	3009
MRE11	0.0449849	463	3009	439	3009	741	3009
NCOR1	0.0449849	741	3009	94	3009	488	3009
FASLG	0.0453613	218	3009	72	3009	2042	3009
PDZD2	0.0455327	485	3009	614	3009	744	3009
ITGB8	0.0459004	374	3009	250	3009	746	3009
STAT1	0.0459004	746	3009	60	3009	329	3009
GPM6B	0.04658	221	3009	2621	3009	63	3009
NGEF	0.0468283	210	3009	751	3009	459	3009
MAPK12	0.0469897	113	3009	850	3009	222	3009
IRF1	0.0475795	140	3009	731	3009	755	3009
FN1	0.0476024	1056	3009	15	3009	1452	3009
IFNG	0.047814	810	3009	224	3009	105	3009
NRG2	0.0492991	764	3009	345	3009	455	3009
INS	0.049483	228	3009	927	3009	69	3009
LAMA1	0.0498814	767	3009	37	3009	678	3009
KIF25	0.0500765	453	3009	768	3009	202	3009
CSF2	0.0503276	182	3009	230	3009	2216	3009
NPAS2	0.0506648	771	3009	215	3009	267	3009
MAD2L1BP	0.0512578	194	3009	774	3009	525	3009
PKD2L1	0.0518553	777	3009	309	3009	84	3009
CNGA3	0.0518553	337	3009	430	3009	777	3009
LRP5	0.052037	1862	3009	205	3009	234	3009
KREMEN2	0.0528616	562	3009	782	3009	748	3009
ITGA3	0.0529017	1363	3009	54	3009	236	3009
HTR2C	0.0533366	1506	3009	237	3009	129	3009
GRK5	0.0534715	314	3009	513	3009	785	3009
MST1	0.0534715	785	3009	472	3009	266	3009
GDNF	0.0537732	50	3009	1275	3009	238	3009
ITGA9	0.0544984	790	3009	503	3009	259	3009
KLK4	0.0551209	287	3009	793	3009	471	3009
KATNA1	0.0559582	797	3009	685	3009	280	3009
CTDSP1	0.0561688	557	3009	124	3009	798	3009
PAOX	0.0568039	244	3009	611	3009	801	3009
PAG1	0.0568759	2309	3009	245	3009	73	3009
HIF1A	0.0577774	247	3009	1074	3009	188	3009
NFATC2	0.0585207	55	3009	460	3009	809	3009
SOCS3	0.0586855	1302	3009	39	3009	249	3009
PDE6A	0.0589553	780	3009	394	3009	811	3009
GRK1	0.0591734	812	3009	637	3009	326	3009
DKK1	0.0596003	206	3009	251	3009	1135	3009
KRT17	0.0596003	1099	3009	221	3009	251	3009
MAP3K11	0.0596112	814	3009	558	3009	340	3009
NRG1	0.0600511	816	3009	771	3009	114	3009
LPAR4	0.0600511	806	3009	816	3009	365	3009
NTF3	0.0605216	860	3009	253	3009	115	3009
NDUFAB1	0.060715	419	3009	819	3009	750	3009
MAML1	0.0609374	820	3009	195	3009	743	3009
STAT5B	0.0611604	651	3009	821	3009	319	3009
KDM1A	0.0614496	239	3009	1133	3009	255	3009
PGF	0.0618325	420	3009	824	3009	83	3009
ELK1	0.0619161	137	3009	256	3009	945	3009
EPHX1	0.0619161	256	3009	161	3009	1715	3009
HSPA1B	0.0623742	20	3009	737	3009	1456	3009
CD2AP	0.0623842	257	3009	178	3009	1549	3009
MLST8	0.0629635	537	3009	61	3009	829	3009
NDC80	0.0638782	618	3009	833	3009	186	3009
NDUFA2	0.0638782	520	3009	507	3009	833	3009
INHBA	0.0643389	539	3009	835	3009	290	3009
IL12A	0.0643389	835	3009	655	3009	659	3009
BIRC2	0.06457	152	3009	709	3009	836	3009
NTRK2	0.06457	748	3009	836	3009	790	3009
IRAK4	0.065034	484	3009	838	3009	452	3009
LAMC2	0.065034	838	3009	435	3009	256	3009
MAP1B	0.0653227	21	3009	1061	3009	827	3009
IFNGR1	0.0661883	174	3009	265	3009	1236	3009
CD4	0.0664393	613	3009	140	3009	844	3009
CSF2RB	0.0664393	844	3009	234	3009	754	3009
FLT1	0.0669121	552	3009	445	3009	846	3009
NCSTN	0.0673873	848	3009	815	3009	193	3009
CXCL10	0.0682691	786	3009	22	3009	2569	3009
LAMC1	0.0682691	1277	3009	839	3009	22	3009
GUCA1C	0.0683442	273	3009	568	3009	852	3009
GATA6	0.0683442	852	3009	537	3009	402	3009
GPC1	0.0686191	119	3009	1503	3009	270	3009
IL5	0.0688261	504	3009	854	3009	100	3009
NEDD4L	0.0691102	271	3009	867	3009	86	3009
BTRC	0.0695531	857	3009	266	3009	330	3009
BIRC3	0.0696029	272	3009	261	3009	1556	3009
GTF2I	0.0700972	1162	3009	98	3009	273	3009
LRIG1	0.0705304	856	3009	555	3009	861	3009
IL13	0.0705304	439	3009	861	3009	79	3009
IGF1	0.0715168	865	3009	406	3009	211	3009
MPEG1	0.0715898	1537	3009	276	3009	226	3009
PAK1	0.0717649	184	3009	436	3009	866	3009
HLA-DRA	0.0720907	205	3009	277	3009	2528	3009
KAT8	0.0725124	869	3009	690	3009	214	3009
MC4R	0.0727628	151	3009	870	3009	682	3009
BCAR1	0.0727628	870	3009	111	3009	508	3009
GIT2	0.0735172	345	3009	873	3009	411	3009
NF1	0.0740231	564	3009	875	3009	283	3009
CDC25A	0.0742768	404	3009	431	3009	876	3009
IRF9	0.0750417	350	3009	778	3009	879	3009
IQSEC1	0.0752978	880	3009	843	3009	292	3009
KREMEN1	0.0755545	770	3009	201	3009	881	3009
FZD6	0.0760697	883	3009	741	3009	721	3009
CEBPD	0.0761553	285	3009	274	3009	1365	3009
IL18	0.0763281	509	3009	884	3009	224	3009
GRB14	0.0766707	286	3009	1321	3009	232	3009
CREBBP	0.0770967	898	3009	25	3009	765	3009
FOXO1	0.0781536	43	3009	399	3009	891	3009
KIZ	0.0786805	349	3009	757	3009	893	3009
NR1D1	0.0786805	893	3009	618	3009	812	3009
HDAC9	0.0800081	508	3009	272	3009	898	3009
NFATC3	0.0805432	900	3009	141	3009	440	3009
MAPKAPK2	0.0805432	823	3009	423	3009	900	3009
HIPK2	0.0808117	646	3009	355	3009	901	3009
GAS1	0.0808117	901	3009	202	3009	627	3009
PRKCA	0.0810808	114	3009	902	3009	673	3009
CST2	0.081381	179	3009	295	3009	2501	3009
KLHL13	0.0818916	905	3009	325	3009	839	3009
GABARAP	0.0824351	902	3009	907	3009	308	3009
IL5RA	0.0829799	242	3009	298	3009	1012	3009
SMAD3	0.0829799	298	3009	1011	3009	184	3009
COL1A2	0.0835161	155	3009	299	3009	1489	3009
PI4K2A	0.0838044	258	3009	912	3009	366	3009
ITGA8	0.0840801	173	3009	913	3009	353	3009
GAB1	0.0846333	459	3009	915	3009	80	3009
CALM2	0.0851341	302	3009	220	3009	1220	3009
NANOS2	0.0851888	486	3009	917	3009	823	3009
IL1B	0.0851888	917	3009	904	3009	117	3009
PITPNA	0.0856766	1441	3009	303	3009	108	3009
VAV1	0.0859065	2258	3009	28	3009	768	3009
ORAI1	0.0860268	920	3009	364	3009	482	3009
IL23A	0.0863073	233	3009	921	3009	476	3009
MOBP	0.0863073	640	3009	762	3009	921	3009
NEFM	0.0867664	2557	3009	305	3009	299	3009
PAFAH1B1	0.0867664	959	3009	115	3009	305	3009
HNF1A	0.088413	308	3009	1780	3009	268	3009
JAG2	0.0885734	929	3009	138	3009	391	3009
LTA	0.0891461	726	3009	490	3009	931	3009
NSMAF	0.0897213	370	3009	933	3009	723	3009
FOXA2	0.0902989	581	3009	766	3009	935	3009
ITGB5	0.0902989	935	3009	610	3009	401	3009
BRAF	0.0906305	161	3009	2259	3009	312	3009
MAN1A1	0.0908789	937	3009	565	3009	282	3009
JAG1	0.0914615	939	3009	767	3009	219	3009
NTRK1	0.0917699	2858	3009	30	3009	1117	3009
GAB2	0.09234	942	3009	593	3009	258	3009
LGALS3	0.09234	253	3009	707	3009	942	3009
SELPLG	0.0929288	849	3009	890	3009	944	3009
MAPRE1	0.0932241	815	3009	945	3009	134	3009
PER2	0.09352	946	3009	879	3009	359	3009
NKX3-1	0.0941138	398	3009	935	3009	948	3009
NTN1	0.0941138	616	3009	948	3009	387	3009
CBL	0.0962843	190	3009	322	3009	2449	3009
MAPT	0.0971204	776	3009	650	3009	958	3009
TAF12	0.0977293	519	3009	960	3009	922	3009
MPO	0.0980347	754	3009	961	3009	616	3009
CD28	0.0985896	326	3009	46	3009	2312	3009
MBD4	0.0986474	963	3009	337	3009	116	3009
PFKFB3	0.0986474	828	3009	963	3009	300	3009
GNB5	0.0992627	92	3009	723	3009	965	3009
PDE9A	0.0992627	965	3009	660	3009	667	3009
MC3R	0.0995713	755	3009	801	3009	966	3009
PAK2	0.10019	436	3009	968	3009	252	3009
MMP1	0.100335	139	3009	329	3009	982	3009
MAPKAPK3	0.10092	330	3009	2499	3009	34	3009
ITSN1	0.101124	506	3009	971	3009	474	3009
SPRED1	0.101124	535	3009	592	3009	971	3009
EXOC3	0.102377	693	3009	388	3009	975	3009
PECAM1	0.103008	977	3009	531	3009	652	3009
PFKM	0.103008	610	3009	977	3009	357	3009
LINGO1	0.103324	925	3009	978	3009	88	3009
SMAD2	0.103959	879	3009	742	3009	980	3009
MMP14	0.104277	981	3009	623	3009	663	3009
ITGAX	0.105236	739	3009	638	3009	984	3009
RASA1	0.105557	918	3009	530	3009	985	3009
FYN	0.106394	1991	3009	966	3009	35	3009
MMAB	0.106846	989	3009	528	3009	243	3009
GUCA1B	0.107495	309	3009	991	3009	575	3009
PIP5K1B	0.107495	991	3009	598	3009	486	3009
HAGH	0.107821	876	3009	433	3009	992	3009
HSPA4	0.108474	707	3009	511	3009	994	3009
ADAM10	0.108664	343	3009	260	3009	2304	3009
MAGEC3	0.109129	360	3009	996	3009	210	3009
HEY1	0.10927	1094	3009	344	3009	106	3009
LEPR	0.109787	868	3009	998	3009	949	3009
TP53	0.109787	998	3009	969	3009	959	3009
AKAP13	0.110117	608	3009	283	3009	999	3009
MAP3K2	0.110488	1378	3009	346	3009	230	3009
IL7	0.110779	546	3009	1001	3009	668	3009
L1CAM	0.111111	461	3009	1002	3009	382	3009
KLHL9	0.111444	1003	3009	681	3009	964	3009
CSNK1E	0.111712	348	3009	199	3009	2740	3009
PIK3C3	0.111777	527	3009	578	3009	1004	3009
HSPA8	0.11223	727	3009	1031	3009	37	3009
PER1	0.113117	197	3009	834	3009	1008	3009
APH1B	0.113559	351	3009	271	3009	2550	3009
MXD4	0.114177	295	3009	1384	3009	352	3009
FAS	0.114468	945	3009	1012	3009	593	3009
CCND1	0.115145	1032	3009	38	3009	1984	3009
MYL2	0.115829	356	3009	1016	3009	499	3009
HLX	0.117546	1021	3009	536	3009	734	3009
KCNN1	0.118058	1026	3009	563	3009	39	3009
ARRB1	0.118237	249	3009	1023	3009	374	3009
ADCY3	0.118551	359	3009	335	3009	2981	3009
GULP1	0.118584	696	3009	1024	3009	278	3009
GALT	0.118931	1025	3009	997	3009	607	3009
PKN1	0.119814	1503	3009	361	3009	136	3009
ROCK2	0.120679	899	3009	1030	3009	331	3009
MED12	0.121083	220	3009	1174	3009	363	3009
COL5A2	0.121735	392	3009	222	3009	1033	3009
IL1RAP	0.121735	1033	3009	898	3009	302	3009
ARF6	0.122358	132	3009	365	3009	1134	3009
IRAK3	0.122443	227	3009	1035	3009	576	3009
PTPA	0.12351	986	3009	609	3009	1038	3009
MYH2	0.123867	376	3009	109	3009	1039	3009
PIP4K2B	0.124583	1041	3009	392	3009	139	3009
KCNH8	0.124927	1374	3009	369	3009	347	3009
GNA14	0.124927	369	3009	1339	3009	286	3009
CDK1	0.124942	1042	3009	553	3009	796	3009
NKD1	0.125301	654	3009	1043	3009	793	3009
EPHA7	0.126785	1296	3009	42	3009	2724	3009
GDF2	0.12711	201	3009	1048	3009	937	3009
IL1R1	0.127474	440	3009	1049	3009	95	3009
IL6ST	0.128204	1051	3009	1041	3009	372	3009
PERP	0.12857	944	3009	674	3009	1052	3009
CSNK1D	0.129304	528	3009	846	3009	1054	3009
SMAD9	0.129479	213	3009	2405	3009	376	3009
RAPGEF1	0.130136	2462	3009	313	3009	377	3009
LAMA2	0.13078	1058	3009	379	3009	178	3009
NMB	0.13078	650	3009	1058	3009	556	3009
HIF3A	0.131453	262	3009	2614	3009	379	3009
PFKFB2	0.131523	222	3009	1060	3009	622	3009
ARHGEF7	0.133767	1066	3009	110	3009	804	3009
PAK3	0.134898	231	3009	744	3009	1069	3009
PPP1CA	0.135495	2801	3009	2550	3009	45	3009
IL17F	0.13611	102	3009	386	3009	1271	3009
MTSS1	0.13611	386	3009	2636	3009	350	3009
HGS	0.136417	1073	3009	582	3009	91	3009
LAMB1	0.137563	1076	3009	616	3009	180	3009
MAP4K2	0.137947	1077	3009	467	3009	344	3009
IKBKE	0.138127	389	3009	2866	3009	160	3009
KRT5	0.138127	168	3009	1633	3009	389	3009
NFYC	0.138331	703	3009	891	3009	1078	3009
MIB1	0.138331	1078	3009	775	3009	584	3009
GABARAPL1	0.138394	46	3009	2372	3009	2424	3009
BCL2	0.140159	391	3009	1270	3009	392	3009
OPRM1	0.140263	783	3009	1083	3009	968	3009
NR1H2	0.143391	1091	3009	278	3009	795	3009
PI4KB	0.144181	1075	3009	1093	3009	1018	3009
KSR1	0.144261	263	3009	1104	3009	398	3009
ITGA11	0.144949	399	3009	1349	3009	179	3009
ITGAM	0.144973	575	3009	1095	3009	581	3009
ICOSLG	0.14537	1053	3009	1096	3009	871	3009
GRIN2B	0.14708	49	3009	1244	3009	425	3009
GATA1	0.147768	1102	3009	459	3009	386	3009
NR1I3	0.148171	765	3009	1103	3009	1028	3009
NPNT	0.149787	615	3009	663	3009	1107	3009
BID	0.149812	406	3009	177	3009	2619	3009
GUCA1A	0.150512	219	3009	1367	3009	407	3009
PFKP	0.1506	1109	3009	296	3009	952	3009
TIAM2	0.151214	365	3009	1747	3009	408	3009
MIA3	0.151415	476	3009	231	3009	1111	3009
LMNB2	0.151415	955	3009	1111	3009	572	3009
GUCY2D	0.152234	1113	3009	1004	3009	775	3009
IGFBP1	0.152234	635	3009	1113	3009	1000	3009
GRB7	0.153055	1115	3009	281	3009	447	3009
SKI	0.154036	2405	3009	412	3009	279	3009
GSTM1	0.154293	711	3009	719	3009	1118	3009
FANCF	0.154707	159	3009	564	3009	1119	3009
MYOD1	0.155455	275	3009	1346	3009	414	3009
KLHL20	0.155537	1121	3009	686	3009	458	3009
NINL	0.155953	805	3009	1122	3009	493	3009
MAML2	0.156167	2493	3009	257	3009	415	3009
GGA3	0.15637	1123	3009	1007	3009	623	3009
HMGB1	0.156881	2570	3009	176	3009	416	3009
GADD45G	0.158045	1127	3009	897	3009	242	3009
KLF8	0.158312	418	3009	324	3009	2451	3009
IL12RB2	0.158634	1267	3009	554	3009	53	3009
KCNIP4	0.160581	1133	3009	929	3009	1094	3009
ATM	0.161432	1135	3009	184	3009	842	3009
NFKBIB	0.162286	1039	3009	331	3009	1137	3009
IGF1R	0.162714	1138	3009	249	3009	689	3009
DCLRE1C	0.163573	1140	3009	488	3009	380	3009
BMPR2	0.164003	1141	3009	81	3009	726	3009
CARD11	0.164094	426	3009	358	3009	2564	3009
ABL1	0.165553	2515	3009	352	3009	428	3009
HOXA10	0.166167	1045	3009	1009	3009	1146	3009
DVL2	0.167038	909	3009	428	3009	1148	3009
DAAM1	0.16849	432	3009	164	3009	1361	3009
LRP8	0.169228	267	3009	1153	3009	1024	3009
ISL1	0.169668	792	3009	1154	3009	276	3009
RUNX2	0.170109	1142	3009	1155	3009	764	3009
PAPOLA	0.170157	1493	3009	1292	3009	57	3009
ACAP2	0.170551	498	3009	1156	3009	816	3009
IL10RA	0.170994	864	3009	1157	3009	1021	3009
MTA1	0.171881	1159	3009	905	3009	449	3009
MAP4K5	0.172192	235	3009	437	3009	1462	3009
CDC25C	0.172192	437	3009	127	3009	1931	3009
CAMK2D	0.173033	58	3009	2256	3009	858	3009
TGFBR2	0.173666	1163	3009	701	3009	375	3009
CTNND2	0.174114	1016	3009	1164	3009	438	3009
GATA3	0.174431	1467	3009	440	3009	235	3009
PAX5	0.175913	657	3009	1135	3009	1168	3009
COL4A2	0.177271	134	3009	695	3009	1171	3009
CCNB1	0.177725	185	3009	607	3009	1172	3009
CSNK2A1	0.177725	1172	3009	280	3009	1083	3009
IHH	0.178189	1350	3009	168	3009	445	3009
MPRIP	0.178945	2451	3009	446	3009	362	3009
RBBP8	0.179092	336	3009	569	3009	1175	3009
NCAPD2	0.179549	1176	3009	407	3009	511	3009
GPR143	0.180461	2506	3009	448	3009	182	3009
FZD8	0.180926	1179	3009	301	3009	603	3009
LLGL1	0.181386	912	3009	631	3009	1180	3009
SREBF1	0.181386	1180	3009	1109	3009	435	3009
CDKN1A	0.181847	670	3009	1181	3009	820	3009
NFYA	0.182309	305	3009	1182	3009	835	3009
LAMTOR1	0.182309	633	3009	730	3009	1182	3009
EXOC8	0.183236	1184	3009	200	3009	1116	3009
AP2M1	0.184276	192	3009	453	3009	2815	3009
PXN	0.185043	1264	3009	454	3009	289	3009
GOLGA2	0.185097	1188	3009	410	3009	524	3009
ERBB2	0.189675	460	3009	93	3009	2910	3009
HDAC2	0.189807	1198	3009	845	3009	127	3009
NSUN2	0.189807	634	3009	1189	3009	1198	3009
NFYB	0.190282	1199	3009	519	3009	370	3009
HADHA	0.191713	1202	3009	881	3009	457	3009
ARHGEF6	0.192191	299	3009	1203	3009	537	3009
IFNAR2	0.19279	447	3009	1334	3009	464	3009
FBXW7	0.19279	464	3009	226	3009	2758	3009
IL27RA	0.193151	621	3009	1205	3009	399	3009
PRKCE	0.195079	1209	3009	813	3009	446	3009
CEBPB	0.195927	468	3009	282	3009	1765	3009
FBN1	0.19597	66	3009	2286	3009	2982	3009
MKNK1	0.19702	1213	3009	855	3009	1088	3009
PARVG	0.197996	353	3009	1215	3009	1184	3009
HLA-DRB1	0.199465	890	3009	1218	3009	897	3009
KLF4	0.200448	875	3009	1220	3009	1076	3009
TSC2	0.201435	1015	3009	880	3009	1222	3009
NOD2	0.203066	477	3009	1298	3009	477	3009
APH1A	0.203418	1196	3009	1188	3009	1226	3009
GORASP1	0.20708	2995	3009	482	3009	206	3009
MYB	0.207391	70	3009	1495	3009	731	3009
CEBPA	0.207422	1217	3009	1000	3009	1234	3009
HEY2	0.207887	2501	3009	432	3009	483	3009
MYO10	0.207927	1235	3009	317	3009	505	3009
CXCL8	0.209952	1239	3009	955	3009	869	3009
ITK	0.21046	83	3009	1240	3009	728	3009
LCOR	0.210969	1241	3009	1196	3009	586	3009
GATA2	0.211479	425	3009	805	3009	1242	3009
IFT88	0.21199	1028	3009	1243	3009	1233	3009
NCAM1	0.212756	489	3009	2524	3009	213	3009
MARK2	0.213014	1245	3009	521	3009	437	3009
KNG1	0.213091	72	3009	1509	3009	1280	3009
NOXO1	0.213528	1246	3009	1184	3009	908	3009
GPX2	0.216625	405	3009	1252	3009	987	3009
KLF10	0.21685	320	3009	2722	3009	494	3009
IL12RB1	0.217144	705	3009	1253	3009	74	3009
KPNA1	0.217673	495	3009	86	3009	2530	3009
NEDD9	0.219228	1257	3009	823	3009	225	3009
GABRB3	0.219228	1143	3009	1027	3009	1257	3009
NID1	0.219228	1147	3009	1257	3009	460	3009
CDK5	0.219752	81	3009	1172	3009	1258	3009
GP1BA	0.220149	1275	3009	259	3009	498	3009
METAP2	0.221326	1048	3009	1261	3009	533	3009
NFKB2	0.221625	2513	3009	596	3009	75	3009
KDM6B	0.22238	995	3009	1263	3009	470	3009
KRT14	0.222638	94	3009	2446	3009	501	3009
NUDT16L1	0.22347	2512	3009	188	3009	502	3009
CDH2	0.224303	503	3009	76	3009	2566	3009
LPP	0.22503	1268	3009	872	3009	859	3009
LNPEP	0.22503	550	3009	1087	3009	1268	3009
LIF	0.225562	758	3009	1269	3009	567	3009
MEF2A	0.226629	943	3009	1271	3009	247	3009
PSG1	0.226812	2503	3009	506	3009	298	3009
MTMR3	0.227164	327	3009	1272	3009	618	3009
NR2C1	0.227305	1145	3009	2656	3009	77	3009
FGR	0.227305	2024	3009	77	3009	818	3009
KLK6	0.229332	2981	3009	338	3009	509	3009
BCL2L1	0.230142	1921	3009	78	3009	547	3009
SIRT3	0.230391	627	3009	1120	3009	1278	3009
NLK	0.230391	1278	3009	1020	3009	1006	3009
HAT1	0.230932	1207	3009	866	3009	1279	3009
ENG	0.231474	472	3009	1280	3009	1113	3009
LRAT	0.232016	827	3009	450	3009	1281	3009
BHLHE41	0.232711	513	3009	420	3009	2358	3009
METTL1	0.233104	354	3009	1283	3009	569	3009
KDM5B	0.233104	881	3009	785	3009	1283	3009
PRKCD	0.233649	1002	3009	485	3009	1284	3009
ICAM1	0.234742	952	3009	443	3009	1286	3009
ITSN2	0.235289	1287	3009	809	3009	454	3009
CASK	0.235838	824	3009	227	3009	1288	3009
MAP3K10	0.235838	1288	3009	312	3009	976	3009
IL15	0.236937	1290	3009	1117	3009	687	3009
GSC	0.237488	1291	3009	865	3009	713	3009
KCNK6	0.238593	1182	3009	910	3009	1293	3009
CSNK1G1	0.238593	1293	3009	588	3009	781	3009
HBEGF	0.238674	2715	3009	252	3009	520	3009
HDAC10	0.241369	1175	3009	788	3009	1298	3009
LIN28B	0.241369	1298	3009	1151	3009	657	3009
IL11RA	0.24147	82	3009	940	3009	1461	3009
CFLAR	0.24147	2499	3009	82	3009	2636	3009
F2RL2	0.24211	524	3009	512	3009	2821	3009
MAPKAPK5	0.242486	1300	3009	451	3009	1157	3009
BRCA2	0.243606	830	3009	306	3009	1302	3009
HNF4A	0.243606	264	3009	1302	3009	1074	3009
PGK1	0.243836	526	3009	1398	3009	199	3009
MMP12	0.243836	2466	3009	526	3009	245	3009
TNFRSF1B	0.244167	1250	3009	1303	3009	141	3009
PDGFA	0.244701	2533	3009	225	3009	527	3009
LPAR1	0.244729	673	3009	1304	3009	395	3009
TCF7L1	0.244729	974	3009	1267	3009	1304	3009
PINX1	0.245856	1269	3009	1306	3009	779	3009
PRRT2	0.246421	1307	3009	795	3009	373	3009
REXO2	0.246434	2397	3009	529	3009	431	3009
CCNE1	0.247303	530	3009	285	3009	1360	3009
PALB2	0.248173	331	3009	2527	3009	531	3009
ITGAL	0.248689	458	3009	1311	3009	940	3009
LIN7C	0.249828	388	3009	1307	3009	1313	3009
CD3G	0.249947	85	3009	1985	3009	1631	3009
SMAD4	0.250399	1314	3009	1091	3009	183	3009
SFI1	0.250791	534	3009	2438	3009	465	3009
MED15	0.250791	1734	3009	368	3009	534	3009
ARHGDIA	0.252116	125	3009	1286	3009	1317	3009
MITF	0.252116	1068	3009	1317	3009	697	3009
NECTIN3	0.252691	363	3009	999	3009	1318	3009
IVL	0.252691	1318	3009	928	3009	969	3009
EGR2	0.252768	86	3009	2109	3009	2803	3009
RANBP2	0.253266	1169	3009	1319	3009	504	3009
SHC2	0.254299	379	3009	1547	3009	538	3009
NCOA4	0.254419	1321	3009	1276	3009	904	3009
UBE2I	0.254997	644	3009	1322	3009	383	3009
CTSD	0.255588	87	3009	2903	3009	609	3009
KIF13B	0.256155	611	3009	1324	3009	1085	3009
MATK	0.257828	1336	3009	542	3009	104	3009
TIAM1	0.257899	947	3009	1327	3009	549	3009
SKP2	0.257899	1327	3009	1247	3009	550	3009
ESR1	0.258405	88	3009	696	3009	2507	3009
KPNA2	0.2596	544	3009	1335	3009	429	3009
SMAD1	0.2596	2628	3009	544	3009	516	3009
TNFRSF1A	0.25965	1330	3009	321	3009	553	3009
DAP3	0.260236	501	3009	1331	3009	1017	3009
CSNK1G2	0.260488	318	3009	545	3009	2343	3009
MAML3	0.260823	1129	3009	1332	3009	825	3009
BCL2L11	0.260823	1222	3009	297	3009	1332	3009
HHIP	0.261221	89	3009	1145	3009	1519	3009
PELI1	0.26141	781	3009	1333	3009	207	3009
GOSR2	0.26141	1333	3009	1312	3009	418	3009
MAP3K12	0.261998	676	3009	1217	3009	1334	3009
NR2C2	0.262267	547	3009	1347	3009	294	3009
TAF9	0.262588	1029	3009	1210	3009	1335	3009
PFDN2	0.262588	1335	3009	647	3009	810	3009
HNRNPA1	0.264035	659	3009	2483	3009	90	3009
PFDN4	0.264052	549	3009	402	3009	1746	3009
KIR3DL1	0.266737	863	3009	1342	3009	417	3009
KLF11	0.266738	2455	3009	441	3009	552	3009
NDUFS5	0.267333	1343	3009	877	3009	843	3009
IRAK2	0.26793	454	3009	1344	3009	850	3009
IRAK1BP1	0.26793	872	3009	761	3009	1344	3009
TNFRSF8	0.26793	1344	3009	777	3009	808	3009
SIRT1	0.269436	2541	3009	291	3009	555	3009
CYFIP2	0.269657	1413	3009	92	3009	2182	3009
NR3C1	0.272135	1351	3009	831	3009	187	3009
RNASEH2A	0.272145	377	3009	1884	3009	558	3009
NR0B2	0.27274	922	3009	1352	3009	217	3009
EGFR	0.27305	1418	3009	102	3009	559	3009
MTA2	0.273345	1353	3009	720	3009	1221	3009
BNIP3	0.273951	796	3009	336	3009	1354	3009
NR2E1	0.273957	1361	3009	560	3009	453	3009
EPHB4	0.274865	491	3009	561	3009	2593	3009
HLTF	0.275166	1356	3009	415	3009	951	3009
AEN	0.276384	1358	3009	896	3009	1125	3009
PARVA	0.276995	1111	3009	1359	3009	424	3009
CCKAR	0.278832	435	3009	1362	3009	1066	3009
NAA10	0.279446	507	3009	1081	3009	1363	3009
BAD	0.279446	1049	3009	1363	3009	1314	3009
PHB2	0.281912	1367	3009	908	3009	594	3009
AP1B1	0.281912	452	3009	1165	3009	1367	3009
IFNA10	0.28253	667	3009	1368	3009	181	3009
SDC1	0.28253	1216	3009	290	3009	1368	3009
RPS6KA5	0.283678	97	3009	2071	3009	1241	3009
AKT2	0.283678	2459	3009	97	3009	1139	3009
GFRA1	0.284013	342	3009	1515	3009	571	3009
MBD3	0.284935	572	3009	2539	3009	348	3009
IFNA2	0.285014	1372	3009	920	3009	1005	3009
PARK7	0.285637	818	3009	1373	3009	634	3009
GPC5	0.285637	1104	3009	914	3009	1373	3009
PDE3A	0.285637	1373	3009	1115	3009	1023	3009
PRKN	0.286261	1325	3009	1374	3009	1294	3009
NUMA1	0.286782	2505	3009	574	3009	177	3009
LIMK2	0.286782	2929	3009	318	3009	574	3009
NRG3	0.286886	738	3009	1375	3009	665	3009
LDHA	0.287707	2647	3009	575	3009	570	3009
CLCA2	0.288139	1377	3009	798	3009	872	3009
GABARAPL2	0.289396	643	3009	1379	3009	1020	3009
KITLG	0.289396	1379	3009	113	3009	803	3009
DLK1	0.289561	465	3009	577	3009	1528	3009
DOCK2	0.289561	577	3009	191	3009	2138	3009
XPO1	0.289561	1416	3009	549	3009	577	3009
PCDH8	0.290025	1380	3009	1316	3009	554	3009
EBP	0.29049	578	3009	300	3009	2193	3009
RIPK1	0.29142	1443	3009	579	3009	167	3009
GZMB	0.291919	1194	3009	1383	3009	936	3009
MAP4K4	0.292067	100	3009	1457	3009	1013	3009
AP1M1	0.292067	1117	3009	100	3009	2106	3009
KCNA2	0.292553	958	3009	956	3009	1384	3009
TUBA1B	0.293822	1386	3009	517	3009	1047	3009
DOCK1	0.29486	101	3009	776	3009	2275	3009
NSF	0.295153	583	3009	330	3009	1702	3009
EDIL3	0.295733	1360	3009	613	3009	1389	3009
MAP2K5	0.295733	1389	3009	429	3009	1165	3009
NEB	0.296371	1390	3009	1006	3009	626	3009
PLCB3	0.297966	2471	3009	586	3009	332	3009
ENAH	0.298906	319	3009	587	3009	1559	3009
IL24	0.299579	821	3009	1014	3009	1395	3009
KPNA6	0.299579	1395	3009	763	3009	1126	3009
FKBP1A	0.300439	103	3009	2213	3009	1447	3009
SMARCA4	0.300868	1397	3009	1073	3009	385	3009
SIRPA	0.301514	1398	3009	606	3009	1042	3009
PGM1	0.301733	2733	3009	128	3009	590	3009
LEF1	0.302678	2853	3009	442	3009	591	3009
CTTN	0.302809	580	3009	595	3009	1400	3009
HSP90AB1	0.302809	1400	3009	1119	3009	853	3009
PA2G4	0.303458	1401	3009	1206	3009	360	3009
FADD	0.304571	593	3009	2255	3009	451	3009
FANCL	0.305519	171	3009	594	3009	1893	3009
CDK7	0.305519	594	3009	378	3009	1787	3009
NDUFAF2	0.306716	1228	3009	842	3009	1406	3009
SAP18	0.30742	523	3009	2717	3009	596	3009
MARK4	0.308372	597	3009	2988	3009	316	3009
KCNA3	0.308683	1323	3009	1409	3009	1240	3009
ARHGAP32	0.308683	1409	3009	1234	3009	751	3009
ABR	0.30934	385	3009	1065	3009	1410	3009
IL18R1	0.30934	1410	3009	599	3009	548	3009
ARHGAP5	0.311317	1148	3009	1251	3009	1413	3009
HMOX1	0.31264	788	3009	1415	3009	993	3009
CHD8	0.313967	1417	3009	1236	3009	1336	3009
KIFC3	0.314109	603	3009	360	3009	2161	3009
NLRP1	0.314355	108	3009	1360	3009	2500	3009
COL18A1	0.314355	1726	3009	108	3009	2321	3009
OCLN	0.315964	933	3009	1420	3009	1030	3009
SOS2	0.31603	605	3009	2457	3009	467	3009
HES1	0.316631	445	3009	1421	3009	782	3009
EDNRA	0.3173	664	3009	1422	3009	1097	3009
TGFB1	0.319311	858	3009	1425	3009	644	3009
MAGEB4	0.319907	2800	3009	2552	3009	110	3009
LCP1	0.320656	1427	3009	1136	3009	384	3009
ADM	0.32133	737	3009	1428	3009	1352	3009
IFNGR2	0.321825	1843	3009	389	3009	611	3009
RBL2	0.322005	1034	3009	525	3009	1429	3009
G6PC	0.322681	111	3009	2319	3009	826	3009
TAB1	0.322681	851	3009	1430	3009	371	3009
LATS1	0.324715	637	3009	1433	3009	1089	3009
CCR5	0.324738	614	3009	366	3009	2471	3009
CREM	0.325395	617	3009	1434	3009	1214	3009
NOTCH3	0.325395	1434	3009	629	3009	819	3009
NDEL1	0.326075	512	3009	684	3009	1435	3009
MNAT1	0.326757	752	3009	387	3009	1436	3009
NEUROG1	0.326757	607	3009	1436	3009	1230	3009
NF2	0.32744	1283	3009	1437	3009	561	3009
PLD2	0.32744	1437	3009	687	3009	972	3009
GRIN2A	0.327661	1713	3009	617	3009	601	3009
MOB1A	0.328123	538	3009	724	3009	1438	3009
LGALS1	0.328808	1191	3009	1439	3009	475	3009
ICAM2	0.330867	117	3009	1442	3009	1329	3009
EIF4EBP1	0.330867	622	3009	538	3009	1442	3009
IL13RA1	0.332935	1399	3009	1445	3009	288	3009
PPARG	0.333626	1446	3009	806	3009	1219	3009
FOSL1	0.335012	1082	3009	1448	3009	1173	3009
NOC2L	0.335012	1448	3009	1385	3009	747	3009
GBF1	0.335012	687	3009	1260	3009	1448	3009
EXOC7	0.335706	1449	3009	753	3009	1145	3009
LIG4	0.336401	647	3009	1450	3009	248	3009
BUB1B	0.336495	297	3009	626	3009	1888	3009
FDXR	0.336519	1155	3009	116	3009	2280	3009
RELN	0.337097	1270	3009	1233	3009	1451	3009
TNPO1	0.337097	1451	3009	680	3009	1323	3009
ELOB	0.337794	923	3009	1452	3009	1131	3009
YWHAG	0.337794	1452	3009	581	3009	1255	3009
GNGT1	0.338471	1868	3009	628	3009	209	3009
RAN	0.33919	1454	3009	1180	3009	1453	3009
BAIAP2	0.33946	629	3009	326	3009	2963	3009
AXIN1	0.340451	630	3009	216	3009	1976	3009
NFATC4	0.341293	1457	3009	764	3009	192	3009
ITGAD	0.34642	2831	3009	422	3009	636	3009
CDK6	0.346942	487	3009	830	3009	1465	3009
HTR2A	0.346942	1465	3009	315	3009	918	3009
VEGFC	0.347556	1151	3009	1521	3009	120	3009
ZYX	0.347652	804	3009	732	3009	1466	3009
PRKDC	0.348419	2837	3009	539	3009	638	3009
LMNA	0.349076	446	3009	725	3009	1468	3009
NT5E	0.349789	565	3009	1199	3009	1469	3009
ARPC2	0.35031	2834	3009	121	3009	2898	3009
HMGCS1	0.350423	300	3009	2945	3009	640	3009
CHGA	0.350423	246	3009	640	3009	2038	3009
NKD2	0.350504	1126	3009	1470	3009	848	3009
RELA	0.350504	1470	3009	667	3009	774	3009
CD8B	0.351426	641	3009	426	3009	2860	3009
CAV1	0.352653	715	3009	562	3009	1473	3009
YWHAE	0.352653	1046	3009	1473	3009	421	3009
FGF23	0.353063	122	3009	1571	3009	733	3009
ADCY7	0.355451	645	3009	2163	3009	617	3009
KLRG1	0.355451	1829	3009	612	3009	645	3009
IFNA8	0.355813	2283	3009	659	3009	123	3009
GRK7	0.357701	638	3009	1480	3009	770	3009
MOGAT3	0.358426	1070	3009	1481	3009	1340	3009
IRF7	0.358426	408	3009	889	3009	1481	3009
NCF1	0.358482	1694	3009	286	3009	648	3009
CHEK2	0.358562	124	3009	859	3009	2956	3009
ACTA1	0.360607	809	3009	319	3009	1484	3009
GDI1	0.360607	1484	3009	869	3009	390	3009
NR2F2	0.361308	882	3009	1525	3009	125	3009
GNB2	0.361336	1485	3009	1330	3009	1067	3009
ID4	0.362066	532	3009	1486	3009	1480	3009
RARB	0.364053	126	3009	1478	3009	2297	3009
NOTCH2	0.366466	1492	3009	765	3009	679	3009
NR1H4	0.366614	2871	3009	656	3009	513	3009
ARNTL	0.36868	1468	3009	380	3009	1495	3009
GIPC1	0.36942	1432	3009	1496	3009	263	3009
FCGR2A	0.370707	660	3009	248	3009	2027	3009
ROCK1	0.370707	2537	3009	340	3009	660	3009
LEPROT	0.370902	1498	3009	840	3009	602	3009
NPY4R	0.372389	916	3009	1500	3009	1467	3009
PAX8	0.373879	694	3009	1502	3009	162	3009
ILKAP	0.376879	2525	3009	353	3009	666	3009
HDAC11	0.377623	1037	3009	1507	3009	1158	3009
JUP	0.377623	1507	3009	198	3009	715	3009
BGN	0.377749	1725	3009	131	3009	1884	3009
MAP3K4	0.377749	957	3009	1835	3009	131	3009
MEN1	0.379881	1510	3009	1490	3009	631	3009
KLC1	0.379881	710	3009	1510	3009	495	3009
KRT18	0.380482	2313	3009	132	3009	684	3009
COPS5	0.380636	1511	3009	1213	3009	1411	3009
MEP1B	0.382149	878	3009	1513	3009	877	3009
HMGN2	0.382906	1514	3009	1147	3009	691	3009
GREB1	0.383092	672	3009	203	3009	2532	3009
GABRD	0.383092	2358	3009	464	3009	672	3009
MAF	0.383665	1515	3009	922	3009	324	3009
PDGFD	0.384131	245	3009	673	3009	2599	3009
IL1A	0.385186	1517	3009	1042	3009	595	3009
CENPA	0.385943	2843	3009	134	3009	1742	3009
GPI	0.387255	2605	3009	463	3009	676	3009
TCF7L2	0.387474	1164	3009	1520	3009	806	3009
ZBTB17	0.388239	1521	3009	779	3009	705	3009
EPS15	0.388671	135	3009	1885	3009	2383	3009
ERVH48-1	0.389004	307	3009	1400	3009	1522	3009
SYK	0.389344	678	3009	2055	3009	338	3009
NPM1	0.389771	278	3009	1523	3009	1035	3009
HLA-C	0.390539	1218	3009	1524	3009	856	3009
ADCY4	0.391397	1371	3009	136	3009	2356	3009
NRARP	0.392848	1527	3009	1462	3009	1106	3009
KRT35	0.39362	1528	3009	351	3009	1328	3009
ARPC5	0.394121	2572	3009	137	3009	1657	3009
NKIRAS1	0.394584	2345	3009	515	3009	683	3009
BATF3	0.394584	683	3009	2160	3009	546	3009
PAWR	0.395635	684	3009	1562	3009	313	3009
KRT19	0.396843	138	3009	964	3009	2683	3009
XRCC4	0.397741	177	3009	1675	3009	686	3009
FGB	0.399563	1036	3009	139	3009	2679	3009
LAT2	0.399831	1536	3009	589	3009	932	3009
MBD2	0.400612	1424	3009	1537	3009	1292	3009
IBSP	0.401965	296	3009	2923	3009	690	3009
PPP2CA	0.402177	1539	3009	1026	3009	1002	3009
FCER1A	0.402961	1540	3009	906	3009	1303	3009
NECTIN2	0.403024	691	3009	2388	3009	303	3009
GREM1	0.404084	692	3009	2774	3009	378	3009
MLH1	0.404532	1215	3009	1542	3009	409	3009
OSM	0.405319	769	3009	1543	3009	1043	3009
ADCY2	0.405319	956	3009	1141	3009	1543	3009
CLDN1	0.407686	1110	3009	1546	3009	1476	3009
HSPA5	0.407686	1546	3009	980	3009	1129	3009
IL19	0.407712	967	3009	142	3009	2801	3009
HMGA1	0.408477	1547	3009	1412	3009	915	3009
YWHAH	0.409269	1534	3009	1548	3009	1300	3009
RAB38	0.410425	143	3009	1698	3009	934	3009
RAB11FIP3	0.410856	1550	3009	934	3009	786	3009
FGFR4	0.412448	497	3009	1552	3009	1046	3009
CSPG4	0.413245	623	3009	773	3009	1553	3009
GPAM	0.416886	2178	3009	704	3009	597	3009
UNC5A	0.417247	1558	3009	1152	3009	1253	3009
CCM2	0.41966	1112	3009	1561	3009	1259	3009
REL	0.420467	1562	3009	808	3009	637	3009
NOX1	0.421274	1411	3009	1563	3009	1357	3009
NTRK3	0.422265	689	3009	2357	3009	709	3009
HRK	0.423703	680	3009	1566	3009	1237	3009
RAD50	0.423959	2360	3009	1239	3009	148	3009
ARHGEF2	0.42666	149	3009	1967	3009	863	3009
GAA	0.42767	714	3009	409	3009	2525	3009
RALBP1	0.429407	1573	3009	1191	3009	1187	3009
RACGAP1	0.42984	2836	3009	716	3009	517	3009
BARD1	0.430226	1490	3009	367	3009	1574	3009
KDM4C	0.431046	1177	3009	1575	3009	506	3009
MYLK	0.433102	719	3009	323	3009	2951	3009
NOL7	0.435988	839	3009	1581	3009	254	3009
TNIP2	0.435988	1581	3009	849	3009	892	3009
OBSCN	0.436815	1582	3009	760	3009	335	3009
PLA2G4A	0.437446	2222	3009	153	3009	906	3009
SMAD5	0.437643	1583	3009	957	3009	953	3009
AR	0.441846	2615	3009	727	3009	727	3009
ACSS1	0.442635	470	3009	1204	3009	1589	3009
GFI1	0.443471	841	3009	1590	3009	539	3009
ODF1	0.445984	1338	3009	1593	3009	1417	3009
CKAP5	0.447344	732	3009	193	3009	2247	3009
USF1	0.447344	1633	3009	293	3009	732	3009
HUS1	0.448202	157	3009	770	3009	2402	3009
MAGEH1	0.448447	733	3009	238	3009	2824	3009
PDIA3	0.448447	2458	3009	733	3009	563	3009
DOK6	0.449551	734	3009	381	3009	2122	3009
MT2A	0.450194	950	3009	1598	3009	442	3009
ID2	0.45104	1599	3009	1482	3009	478	3009
ANTXR1	0.451761	736	3009	665	3009	2864	3009
APTX	0.451886	889	3009	1573	3009	1600	3009
HNRNPC	0.451886	1600	3009	493	3009	1437	3009
IRF2BP1	0.453568	794	3009	2323	3009	159	3009
PTPN2	0.453581	1602	3009	743	3009	1296	3009
ADAM15	0.456133	1605	3009	480	3009	1370	3009
MYDGF	0.458418	742	3009	2530	3009	432	3009
NFIA	0.458927	2498	3009	2952	3009	161	3009
MAPK8IP3	0.45953	743	3009	2606	3009	529	3009
PTP4A3	0.45955	1585	3009	1609	3009	896	3009
ZBTB33	0.460406	1533	3009	1610	3009	1610	3009
NDUFS2	0.461759	2989	3009	745	3009	696	3009
PLAUR	0.461759	2747	3009	339	3009	745	3009
EIF4E	0.461759	745	3009	669	3009	2168	3009
TGFA	0.462983	1005	3009	1613	3009	791	3009
SLIT1	0.463844	1412	3009	1080	3009	1614	3009
PFDN5	0.464707	1615	3009	362	3009	849	3009
CD3D	0.466229	2446	3009	522	3009	749	3009
RANGAP1	0.466434	992	3009	1617	3009	625	3009
MC5R	0.467299	628	3009	864	3009	1618	3009
PRDX3	0.467299	1618	3009	1594	3009	1547	3009
CYTH3	0.469033	1348	3009	644	3009	1620	3009
PTK2B	0.469592	2039	3009	452	3009	752	3009
CHEK1	0.469902	570	3009	783	3009	1621	3009
OXTR	0.470714	753	3009	2471	3009	423	3009
A2M	0.470772	1622	3009	1208	3009	1584	3009
CPT1A	0.473387	1024	3009	885	3009	1625	3009
CXCR4	0.474089	172	3009	756	3009	2464	3009
PRKACA	0.474089	756	3009	2126	3009	328	3009
TFE3	0.474261	553	3009	1626	3009	824	3009
CCNG1	0.475136	1044	3009	691	3009	1627	3009
RRAS	0.476344	505	3009	758	3009	2822	3009
LIMA1	0.476344	2536	3009	548	3009	758	3009
GAS2	0.477472	759	3009	2928	3009	481	3009
PTPRC	0.478647	1631	3009	608	3009	867	3009
RFC2	0.479527	1436	3009	1632	3009	1449	3009
FZD7	0.479733	2938	3009	192	3009	761	3009
NOX4	0.480288	1149	3009	2979	3009	169	3009
GCH1	0.480865	1853	3009	717	3009	762	3009
KDELR1	0.48295	170	3009	1539	3009	2551	3009
CBFA2T3	0.483945	1529	3009	1637	3009	1558	3009
ATRIP	0.484832	1638	3009	416	3009	1551	3009
KRT8	0.48561	1027	3009	1676	3009	171	3009
SNCA	0.48572	1331	3009	1639	3009	606	3009
JAML	0.48572	1639	3009	1231	3009	369	3009
YWHAB	0.488268	2442	3009	172	3009	2618	3009
OSCAR	0.488814	2825	3009	604	3009	769	3009
AMBRA1	0.490176	569	3009	1171	3009	1644	3009
TAOK2	0.491094	586	3009	1783	3009	771	3009
EPHA4	0.491966	599	3009	1124	3009	1646	3009
KIF7	0.492236	209	3009	2296	3009	772	3009
YAP1	0.492236	772	3009	2371	3009	695	3009
MFGE8	0.493761	1648	3009	811	3009	742	3009
CENPJ	0.49466	1619	3009	1641	3009	1649	3009
COPB2	0.49466	1649	3009	871	3009	1458	3009
AICDA	0.495666	775	3009	546	3009	1767	3009
RAB3IL1	0.498881	1248	3009	2833	3009	176	3009
VAMP2	0.499105	778	3009	1881	3009	543	3009
EPHA3	0.501403	479	3009	2146	3009	780	3009
VEGFA	0.50189	1657	3009	900	3009	598	3009
SDC3	0.50189	1480	3009	1657	3009	692	3009
CTNND1	0.502553	397	3009	781	3009	2960	3009
BAG4	0.502798	740	3009	949	3009	1658	3009
MAT2A	0.503704	782	3009	2562	3009	296	3009
LY96	0.506009	784	3009	2503	3009	628	3009
ELMO1	0.506821	2317	3009	179	3009	2243	3009
CCNA2	0.509464	180	3009	1465	3009	1916	3009
CCNH	0.509474	787	3009	328	3009	1808	3009
STMN1	0.513788	1670	3009	1623	3009	1068	3009
IRF4	0.514106	791	3009	2328	3009	191	3009
XIAP	0.514106	2633	3009	791	3009	535	3009
NONO	0.517487	417	3009	1401	3009	1674	3009
FOXO4	0.517591	713	3009	794	3009	2422	3009
FCGR3B	0.519919	774	3009	796	3009	2300	3009
DYNLRB1	0.521084	2495	3009	688	3009	797	3009
ESR2	0.522135	859	3009	1429	3009	1679	3009
NRG4	0.52265	2998	3009	2525	3009	185	3009
TNFSF10	0.523068	1680	3009	847	3009	1108	3009
LMNB1	0.523417	799	3009	2648	3009	614	3009
PTP4A1	0.524002	1681	3009	1662	3009	1656	3009
PIDD1	0.524585	587	3009	2421	3009	800	3009
THBD	0.524937	592	3009	1682	3009	889	3009
ADAM8	0.525282	186	3009	814	3009	2309	3009
LTB	0.526924	802	3009	2462	3009	519	3009
MCL1	0.526924	475	3009	2574	3009	802	3009
ACADVL	0.527749	1195	3009	1685	3009	1526	3009
CASQ1	0.527749	1362	3009	1022	3009	1685	3009
TP53BP1	0.53044	2854	3009	786	3009	805	3009
AGXT	0.530571	1087	3009	1504	3009	1688	3009
PIK3R3	0.532788	807	3009	2416	3009	580	3009
ARHGEF25	0.533166	825	3009	189	3009	1700	3009
TFAP2C	0.533403	779	3009	1691	3009	1341	3009
CENPS	0.533403	1174	3009	1475	3009	1691	3009
CD80	0.533963	808	3009	677	3009	2353	3009
PLCG1	0.53579	961	3009	190	3009	2047	3009
IFNA16	0.536317	311	3009	810	3009	1793	3009
IL6	0.537495	811	3009	2384	3009	246	3009
BDH1	0.538146	1696	3009	787	3009	1560	3009
CFL1	0.538413	191	3009	1966	3009	1149	3009
IL23R	0.541005	1337	3009	1699	3009	997	3009
FKBP3	0.541005	1478	3009	1416	3009	1699	3009
PPIB	0.541005	1699	3009	1118	3009	929	3009
TNFRSF25	0.54196	1700	3009	475	3009	1342	3009
MST1R	0.545768	2583	3009	818	3009	670	3009
ZCCHC12	0.545793	1704	3009	1653	3009	1486	3009
TFCP2	0.547716	1013	3009	1706	3009	1655	3009
CMTM2	0.547716	1706	3009	1522	3009	1110	3009
CD163	0.54814	588	3009	820	3009	2287	3009
CCL2	0.549643	1084	3009	1531	3009	1708	3009
GRIA2	0.550516	822	3009	2772	3009	456	3009
EFNA1	0.551497	196	3009	1565	3009	2977	3009
WDR5	0.551497	1255	3009	2981	3009	196	3009
CRYGA	0.553512	675	3009	1712	3009	1521	3009
ALB	0.554482	1405	3009	1297	3009	1713	3009
S100A7	0.556425	1715	3009	1661	3009	1060	3009
CA11	0.558858	829	3009	491	3009	1736	3009
CD1B	0.559325	199	3009	2632	3009	2395	3009
CHKB-CPT1B	0.559348	1447	3009	807	3009	1718	3009
GHSR	0.560053	274	3009	2933	3009	830	3009
ACVRL1	0.560325	904	3009	1230	3009	1719	3009
PPP1CB	0.561303	1567	3009	1692	3009	1720	3009
BIRC5	0.561931	200	3009	2270	3009	2126	3009
ATG14	0.562447	826	3009	832	3009	2742	3009
DLL1	0.562447	832	3009	499	3009	2799	3009
CTBP2	0.563262	1722	3009	804	3009	1102	3009
GAPDH	0.564535	2725	3009	2839	3009	201	3009
ETV5	0.564844	834	3009	474	3009	2257	3009
COL6A2	0.564844	2639	3009	583	3009	834	3009
KPNA3	0.566209	1063	3009	1725	3009	1402	3009
CYCS	0.567137	202	3009	2010	3009	1217	3009
SDC2	0.567244	836	3009	2012	3009	521	3009
ARRB2	0.568446	602	3009	2236	3009	837	3009
BRSK1	0.569648	642	3009	2264	3009	838	3009
EFNA5	0.569737	203	3009	1972	3009	868	3009
HMGCS2	0.571144	1730	3009	993	3009	1156	3009
HSPA9	0.572056	840	3009	2816	3009	587	3009
ELF1	0.572135	1139	3009	886	3009	1731	3009
PLA2G1B	0.572135	1731	3009	992	3009	832	3009
CD247	0.572335	204	3009	1968	3009	974	3009
STAP1	0.574467	842	3009	2645	3009	518	3009
DNTT	0.575113	293	3009	1734	3009	1193	3009
RAP1A	0.576882	517	3009	844	3009	2428	3009
COL11A2	0.57809	424	3009	1951	3009	845	3009
CHD7	0.57809	845	3009	2735	3009	484	3009
STAM	0.578101	1655	3009	1737	3009	1676	3009
TGFB2	0.582102	1741	3009	851	3009	1337	3009
FANCC	0.585299	928	3009	209	3009	2625	3009
AQP3	0.590159	1206	3009	713	3009	1749	3009
GUCY2F	0.590224	543	3009	2352	3009	855	3009
MAPK7	0.593055	212	3009	2543	3009	1053	3009
ACTN1	0.594215	1354	3009	413	3009	1753	3009
PPP2R5D	0.595636	2865	3009	213	3009	2302	3009
HCLS1	0.596323	361	3009	860	3009	2526	3009
SMURF1	0.598289	1757	3009	1686	3009	939	3009
BMI1	0.599311	1758	3009	916	3009	1369	3009
HOXB13	0.599311	462	3009	1758	3009	1254	3009
PDE6B	0.601217	2951	3009	858	3009	864	3009
ID1	0.601358	1760	3009	1142	3009	240	3009
UVRAG	0.603409	1762	3009	1680	3009	1544	3009
TLR2	0.606494	1765	3009	1745	3009	1208	3009
MED23	0.608557	1767	3009	1536	3009	888	3009
GNG4	0.608584	2304	3009	652	3009	870	3009
ARHGEF15	0.610625	412	3009	985	3009	1769	3009
PARVB	0.612279	873	3009	2359	3009	651	3009
PIP4K2A	0.613512	2356	3009	874	3009	400	3009
GRM1	0.613735	571	3009	1068	3009	1772	3009
STRN	0.615814	1774	3009	1742	3009	1485	3009
RB1	0.616856	1775	3009	722	3009	1084	3009
TNS1	0.617898	1776	3009	1032	3009	1071	3009
SEC14L2	0.618454	671	3009	1911	3009	878	3009
MYLK3	0.618454	2467	3009	878	3009	794	3009
SUPT7L	0.618942	1101	3009	1777	3009	1353	3009
FGG	0.619987	1223	3009	505	3009	1778	3009
PTN	0.62208	1065	3009	658	3009	1780	3009
ACADM	0.62208	1780	3009	254	3009	1678	3009
FOSL2	0.62589	884	3009	715	3009	2791	3009
ELF2	0.627133	885	3009	700	3009	2067	3009
RASGRF1	0.627334	1785	3009	1505	3009	1445	3009
COL4A4	0.630865	378	3009	888	3009	2624	3009
IL17A	0.631586	1000	3009	2587	3009	227	3009
ARF5	0.632618	1055	3009	603	3009	1790	3009
TERF2	0.633678	639	3009	1791	3009	1183	3009
ABCC1	0.63414	2771	3009	228	3009	1178	3009
EGR1	0.63474	1271	3009	1389	3009	1792	3009
ADCY5	0.635852	466	3009	892	3009	2999	3009
SKIL	0.635852	892	3009	2807	3009	253	3009
DVL3	0.638351	894	3009	2089	3009	854	3009
MAGEB3	0.638351	2610	3009	308	3009	894	3009
PPM1A	0.638997	1796	3009	1586	3009	1455	3009
NFIC	0.639601	2362	3009	895	3009	661	3009
RARA	0.639601	282	3009	2844	3009	895	3009
HPX	0.640065	481	3009	1797	3009	1390	3009
APLF	0.640065	850	3009	1455	3009	1797	3009
NDN	0.640852	896	3009	2510	3009	605	3009
ARHGAP4	0.644346	749	3009	1801	3009	1643	3009
CCNA1	0.644346	1519	3009	584	3009	1801	3009
TNF	0.648377	712	3009	2832	3009	902	3009
CD3E	0.648646	1301	3009	1148	3009	1805	3009
LAMA4	0.648646	1805	3009	1388	3009	241	3009
ATR	0.649425	234	3009	2113	3009	1247	3009
STAT4	0.652966	1809	3009	273	3009	1155	3009
PCSK5	0.655133	653	3009	1811	3009	1206	3009
DUSP10	0.65593	908	3009	418	3009	2485	3009
SNX4	0.657304	1579	3009	1813	3009	336	3009
ARHGEF3	0.658392	1475	3009	1467	3009	1814	3009
TBP	0.658454	800	3009	1880	3009	910	3009
SRP9	0.659481	1804	3009	1815	3009	1505	3009
RMI1	0.660571	1532	3009	1695	3009	1816	3009
ATG5	0.661662	409	3009	1516	3009	1817	3009
GNS	0.663511	735	3009	2436	3009	914	3009
PEA15	0.663511	914	3009	2557	3009	272	3009
CITED2	0.663848	1819	3009	484	3009	981	3009
HES5	0.664645	2383	3009	240	3009	2263	3009
MYL1	0.664778	915	3009	622	3009	2254	3009
EPHB1	0.666039	1821	3009	972	3009	1289	3009
DNM1	0.666045	317	3009	2074	3009	916	3009
FGF2	0.667175	1160	3009	241	3009	2020	3009
RHOC	0.669335	500	3009	1816	3009	1824	3009
DOK4	0.67223	2390	3009	243	3009	2843	3009
DNMT3A	0.672641	1402	3009	1827	3009	1007	3009
PPP1R15A	0.673745	1396	3009	1828	3009	1037	3009
PEBP1	0.674851	248	3009	1829	3009	1159	3009
PRKACG	0.674936	2056	3009	923	3009	351	3009
LRBA	0.676209	768	3009	1873	3009	924	3009
OGG1	0.676209	924	3009	2402	3009	917	3009
SUMO1	0.677066	1831	3009	1242	3009	1799	3009
PARP2	0.677483	921	3009	925	3009	2887	3009
S100A9	0.678175	1243	3009	1832	3009	841	3009
FBXW11	0.678758	926	3009	527	3009	2037	3009
CD40LG	0.678758	1992	3009	469	3009	926	3009
KHDRBS1	0.680034	927	3009	694	3009	1995	3009
XRCC1	0.680398	1598	3009	1760	3009	1834	3009
E2F3	0.681511	1471	3009	893	3009	1835	3009
SPP1	0.682625	1836	3009	1219	3009	444	3009
KIF20A	0.684857	1838	3009	1338	3009	1405	3009
DYRK1A	0.686423	2607	3009	932	3009	783	3009
GAP43	0.688984	934	3009	2600	3009	426	3009
VAV3	0.689336	1842	3009	1555	3009	322	3009
CUL1	0.692376	251	3009	2878	3009	2914	3009
BMP5	0.693834	1779	3009	1846	3009	1671	3009
F2RL3	0.694115	478	3009	938	3009	2273	3009
AREG	0.694115	938	3009	347	3009	2855	3009
VPS39	0.694961	1832	3009	1847	3009	1425	3009
BEX3	0.69609	750	3009	1314	3009	1848	3009
OPN1MW	0.69609	1495	3009	1848	3009	461	3009
HEXA	0.696685	940	3009	2604	3009	887	3009
PPARA	0.69722	1849	3009	1711	3009	1202	3009
GLG1	0.699257	2776	3009	942	3009	909	3009
CAMK2B	0.700545	861	3009	2283	3009	943	3009
TRAPPC4	0.700617	1852	3009	1611	3009	1847	3009
CBLL1	0.702888	1570	3009	1854	3009	1633	3009
CTDSP2	0.704026	1855	3009	639	3009	1693	3009
EOMES	0.704412	2439	3009	946	3009	840	3009
VIPR1	0.707445	1858	3009	1262	3009	1525	3009
TRPC6	0.708588	1385	3009	1636	3009	1859	3009
IGFBP4	0.709579	2369	3009	518	3009	950	3009
ANXA13	0.710872	951	3009	649	3009	2772	3009
NLRP4	0.712022	1701	3009	1862	3009	510	3009
BCL3	0.712406	259	3009	2175	3009	2377	3009
DLX5	0.713169	387	3009	1863	3009	1581	3009
GRIA3	0.713461	953	3009	2877	3009	700	3009
ORC1	0.714757	313	3009	2650	3009	954	3009
IL11	0.714757	954	3009	697	3009	2809	3009
CASP7	0.714902	260	3009	2625	3009	1565	3009
CRLF2	0.717395	261	3009	2241	3009	2503	3009
MYBL1	0.718648	886	3009	2411	3009	957	3009
AJUBA	0.719887	1181	3009	262	3009	2023	3009
LHCGR	0.720078	1125	3009	1869	3009	979	3009
SLC9A1	0.721234	1256	3009	1870	3009	349	3009
ARHGEF5	0.722391	1871	3009	958	3009	1851	3009
PTCH1	0.722546	2744	3009	627	3009	960	3009
PKN2	0.725148	2007	3009	541	3009	962	3009
UBA3	0.727031	1875	3009	1194	3009	1312	3009
AGER	0.727352	265	3009	1471	3009	2172	3009
VCAM1	0.727352	2978	3009	1161	3009	265	3009
KIDINS220	0.728195	1876	3009	1265	3009	1064	3009
FBXO8	0.731692	1879	3009	1790	3009	1866	3009
TIMP1	0.73232	2859	3009	267	3009	2394	3009
EZR	0.73403	972	3009	471	3009	1881	3009
CD33	0.73403	1881	3009	827	3009	1127	3009
CSRP2	0.7352	1477	3009	1487	3009	1882	3009
FMN1	0.736372	1132	3009	734	3009	1883	3009
CCND2	0.73728	1313	3009	269	3009	2486	3009
HDAC8	0.73728	2508	3009	1844	3009	269	3009
ROR2	0.741072	1442	3009	1887	3009	1232	3009
AKT1S1	0.741072	866	3009	1366	3009	1887	3009
HSF2	0.743443	416	3009	976	3009	2333	3009
FADS3	0.749346	1366	3009	950	3009	1894	3009
DUSP6	0.750533	747	3009	1232	3009	1895	3009
AXIN2	0.751325	502	3009	982	3009	2393	3009
DNMT1	0.751325	982	3009	981	3009	2478	3009
PTCH2	0.752641	2785	3009	983	3009	490	3009
BNIP3L	0.754101	803	3009	1354	3009	1898	3009
COL4A6	0.754584	276	3009	2026	3009	1891	3009
SRGAP1	0.755293	1899	3009	1855	3009	1434	3009
FLNA	0.756486	1251	3009	671	3009	1900	3009
EHMT2	0.757681	968	3009	1690	3009	1901	3009
RPL30	0.758876	1902	3009	1866	3009	1777	3009
PPP3CC	0.760073	1596	3009	1903	3009	1686	3009
MUC1	0.760553	2519	3009	457	3009	989	3009
TFAP2A	0.761272	1904	3009	1310	3009	1673	3009
PELI2	0.761874	292	3009	2634	3009	990	3009
FRAT2	0.761973	1744	3009	279	3009	2639	3009
EDNRB	0.764874	1705	3009	1670	3009	1907	3009
UBE2V1	0.76689	1254	3009	2791	3009	281	3009
SFTPD	0.767164	994	3009	2900	3009	436	3009
DNAJA3	0.767282	1909	3009	1592	3009	1542	3009
ANGPTL3	0.768487	1383	3009	953	3009	1910	3009
KDM5A	0.768489	665	3009	2623	3009	995	3009
PLEKHA1	0.770903	1912	3009	1584	3009	1689	3009
CRY2	0.7718	283	3009	1301	3009	2178	3009
SULT2A1	0.772112	1560	3009	1913	3009	1856	3009
SHH	0.772466	2979	3009	973	3009	998	3009
APOBEC1	0.773323	1914	3009	302	3009	1527	3009
RRAGB	0.779396	1791	3009	1919	3009	1705	3009
RALA	0.779396	1846	3009	1744	3009	1919	3009
ABCA1	0.780438	1004	3009	962	3009	2384	3009
FRAT1	0.781598	2092	3009	287	3009	2410	3009
RNMT	0.786726	1653	3009	1614	3009	1925	3009
ETS1	0.787099	932	3009	2125	3009	1009	3009
TRAF7	0.787952	1926	3009	1318	3009	1474	3009
CTDSPL	0.788434	306	3009	3008	3009	1010	3009
TNFRSF10A	0.789179	1813	3009	1927	3009	1407	3009
RAC2	0.789179	1927	3009	1684	3009	1696	3009
CAV2	0.791104	1012	3009	504	3009	2081	3009
AP2A1	0.792869	1008	3009	1859	3009	1930	3009
TRIAP1	0.792869	1930	3009	1841	3009	1917	3009
AMHR2	0.793777	936	3009	2076	3009	1014	3009
SERINC3	0.794102	1755	3009	1931	3009	1507	3009
RASA4	0.794102	1931	3009	1865	3009	1382	3009
RPS11	0.795335	1932	3009	1831	3009	1516	3009
SQSTM1	0.796241	1328	3009	2892	3009	293	3009
SEMA4A	0.797807	1934	3009	1608	3009	1218	3009
WIPF1	0.799044	1727	3009	1935	3009	710	3009
TFAP2B	0.801523	1937	3009	1715	3009	1724	3009
HELLS	0.801812	1020	3009	2526	3009	427	3009
TNFRSF18	0.804007	1837	3009	1730	3009	1939	3009
FAM120B	0.804495	1022	3009	396	3009	2279	3009
HDAC5	0.805967	2487	3009	2273	3009	297	3009
DCAF7	0.807743	1906	3009	1187	3009	1942	3009
TGIF1	0.807743	1942	3009	1378	3009	1728	3009
IFNA4	0.808525	2695	3009	653	3009	1025	3009
PSMB5	0.81024	1555	3009	1944	3009	1740	3009
AHSG	0.812561	862	3009	1028	3009	2268	3009
FRS3	0.812742	1665	3009	1245	3009	1946	3009
NFIB	0.815254	1030	3009	2626	3009	557	3009
RRM2	0.816504	1666	3009	1775	3009	1949	3009
PDE6H	0.816602	1031	3009	2805	3009	512	3009
PILRA	0.81795	2286	3009	943	3009	1032	3009
ARHGAP1	0.820279	1425	3009	1952	3009	1359	3009
PRKD1	0.820279	1952	3009	1159	3009	821	3009
DDX54	0.820502	303	3009	2079	3009	2826	3009
PEG10	0.820649	2316	3009	630	3009	1034	3009
PAFAH1B2	0.821539	1953	3009	1162	3009	585	3009
PFKL	0.822918	2555	3009	1045	3009	304	3009
ARID3A	0.824065	1080	3009	1955	3009	1701	3009
CLTC	0.825329	1818	3009	1329	3009	1956	3009
FPR2	0.826053	2504	3009	1038	3009	704	3009
BCL7A	0.826595	1224	3009	1278	3009	1957	3009
FANCA	0.827406	321	3009	1039	3009	2546	3009
ARHGEF11	0.827862	949	3009	1958	3009	1398	3009
CDC16	0.829131	1083	3009	1959	3009	1829	3009
MGP	0.830156	1118	3009	2603	3009	307	3009
CDC20	0.8304	1571	3009	1960	3009	1530	3009
ARHGEF1	0.831671	700	3009	1961	3009	1482	3009
BMP7	0.832823	1043	3009	455	3009	2241	3009
SIPA1	0.832944	1959	3009	1716	3009	1962	3009
PRKCQ	0.834973	2308	3009	2576	3009	309	3009
CDC42	0.835492	948	3009	1964	3009	1396	3009
BIN1	0.835492	1384	3009	1353	3009	1964	3009
PPP1R13L	0.836768	1965	3009	1814	3009	1927	3009
EGLN3	0.837378	310	3009	2107	3009	1892	3009
ARHGAP21	0.841886	1071	3009	1969	3009	1548	3009
RUVBL1	0.841886	1340	3009	1621	3009	1969	3009
BPI	0.842184	312	3009	2257	3009	1270	3009
RACK1	0.843169	1130	3009	738	3009	1970	3009
AKAP5	0.843169	1197	3009	1970	3009	1968	3009
RAD52	0.845738	1708	3009	1720	3009	1972	3009
DEFA6	0.846407	757	3009	1053	3009	2555	3009
DPF2	0.848313	1698	3009	1974	3009	1500	3009
ECE1	0.84938	315	3009	2092	3009	2698	3009
PTPRO	0.849602	1975	3009	1622	3009	1573	3009
CYP2C18	0.850893	1047	3009	1976	3009	1826	3009
BSX	0.850893	1976	3009	620	3009	1515	3009
CDK5R1	0.851857	1057	3009	2720	3009	905	3009
CCL3	0.854772	1557	3009	492	3009	1979	3009
LMAN1	0.855951	1060	3009	800	3009	2508	3009
NEK2	0.857317	1010	3009	2616	3009	1061	3009
RPL23	0.858663	1982	3009	1707	3009	1194	3009
LAMP2	0.860051	2623	3009	571	3009	1063	3009
CLTA	0.861264	1253	3009	1984	3009	1048	3009
MMP7	0.861418	401	3009	1064	3009	2592	3009
PJA1	0.861418	1064	3009	2516	3009	857	3009
CMTM3	0.86387	1782	3009	1986	3009	1943	3009
PKLR	0.865175	1487	3009	1987	3009	1087	3009
CAMSAP3	0.865175	1860	3009	1097	3009	1987	3009
ASIP	0.866107	322	3009	1993	3009	1871	3009
COL6A3	0.868265	871	3009	1069	3009	2608	3009
PRKCI	0.869097	1990	3009	1198	3009	792	3009
CD72	0.870408	1601	3009	1991	3009	1642	3009
PUM3	0.870408	1833	3009	1664	3009	1991	3009
CHN1	0.871008	919	3009	1071	3009	2052	3009
FAAP100	0.87238	1072	3009	974	3009	2325	3009
CHRNE	0.873249	325	3009	1576	3009	2259	3009
PLK3	0.874346	1839	3009	1994	3009	724	3009
APAF1	0.875662	897	3009	1995	3009	1973	3009
CXCL13	0.876978	1324	3009	1996	3009	1748	3009
PSMD13	0.876978	1548	3009	1672	3009	1996	3009
RSPO2	0.876978	1996	3009	1839	3009	1195	3009
SPHK1	0.878001	1201	3009	2571	3009	327	3009
CXCL9	0.878296	525	3009	1997	3009	1694	3009
SLIT3	0.878296	1986	3009	919	3009	1997	3009
PRKRA	0.878296	1997	3009	1749	3009	1393	3009
ATF5	0.879616	1131	3009	931	3009	1998	3009
CCNB2	0.880375	328	3009	2240	3009	1611	3009
CYBB	0.880937	847	3009	1999	3009	1954	3009
ARR3	0.882259	1085	3009	1588	3009	2000	3009
TCF3	0.883378	2544	3009	478	3009	1080	3009
CCL5	0.884907	1625	3009	2002	3009	1981	3009
TP53BP2	0.884907	1988	3009	1788	3009	2002	3009
PRLR	0.884907	2002	3009	1395	3009	1189	3009
CYTH1	0.886233	718	3009	1541	3009	2003	3009
SCGB1A1	0.886233	1107	3009	2003	3009	983	3009
CA2	0.886233	2003	3009	1656	3009	1944	3009
DAB2IP	0.88756	1273	3009	951	3009	2004	3009
SHC3	0.888889	1999	3009	1405	3009	2005	3009
EPB41L1	0.888889	444	3009	2005	3009	1591	3009
FARP1	0.889852	332	3009	1689	3009	2747	3009
ATL1	0.89027	1054	3009	1085	3009	2780	3009
ADAM12	0.894579	2285	3009	334	3009	1140	3009
ARHGEF10	0.895794	985	3009	1089	3009	2689	3009
VEGFD	0.896889	2009	3009	1619	3009	2011	3009
RUNX1	0.897176	1090	3009	551	3009	2622	3009
SCAI	0.898227	1985	3009	1328	3009	2012	3009
IFNA1	0.898559	540	3009	2494	3009	1091	3009
SIK2	0.899942	1017	3009	2779	3009	1092	3009
CEACAM5	0.900907	1092	3009	2014	3009	1938	3009
PATZ1	0.901326	1093	3009	2612	3009	560	3009
PLCB2	0.902249	2015	3009	400	3009	1249	3009
BLVRB	0.902711	887	3009	1094	3009	2416	3009
CD5L	0.903592	1518	3009	2016	3009	1640	3009
VTN	0.903592	2016	3009	1250	3009	1989	3009
PLAU	0.904937	2017	3009	1146	3009	677	3009
ODC1	0.905481	1096	3009	1005	3009	2175	3009
HHAT	0.905481	2630	3009	405	3009	1096	3009
SLC7A7	0.906283	1105	3009	2018	3009	610	3009
GTF3A	0.906867	1097	3009	1082	3009	2892	3009
ARHGEF9	0.90763	1171	3009	2019	3009	1124	3009
TFRC	0.90872	340	3009	2914	3009	1392	3009
FHL2	0.909641	744	3009	1099	3009	2650	3009
SMARCC2	0.911029	1100	3009	2427	3009	639	3009
PLK1	0.911071	341	3009	2027	3009	2823	3009
IBTK	0.911071	2983	3009	341	3009	1275	3009
ADD1	0.91168	1435	3009	924	3009	2022	3009
RBPJ	0.914386	1368	3009	1768	3009	2024	3009
CHN2	0.915195	1103	3009	714	3009	2150	3009
PSEN1	0.915767	2727	3009	343	3009	2315	3009
NEUROG3	0.915767	2901	3009	1116	3009	343	3009
ACSS2	0.917975	913	3009	1105	3009	2130	3009
CNGB3	0.919366	584	3009	1106	3009	2709	3009
CPEB1	0.919816	2028	3009	559	3009	1121	3009
SRA1	0.919816	1922	3009	1796	3009	2028	3009
COL3A1	0.920757	555	3009	1107	3009	2423	3009
CAMK2A	0.921176	2029	3009	894	3009	1540	3009
EVI5	0.922538	681	3009	1417	3009	2030	3009
CUL2	0.922538	2001	3009	2030	3009	1690	3009
RPS6KA4	0.922538	2030	3009	1763	3009	1532	3009
FLT4	0.922797	346	3009	2215	3009	2352	3009
APEX1	0.923902	1712	3009	2031	3009	1971	3009
RRN3	0.923902	1998	3009	1746	3009	2031	3009
ATP6V1E1	0.923902	2031	3009	496	3009	1588	3009
COL4A3	0.925266	1238	3009	2032	3009	941	3009
APOB	0.927476	1476	3009	348	3009	2543	3009
CD82	0.929369	636	3009	2035	3009	1952	3009
CLSPN	0.929369	2035	3009	1195	3009	807	3009
EPN1	0.929812	1488	3009	349	3009	3004	3009
STK11	0.93211	1604	3009	2037	3009	1291	3009
ATF4	0.936232	763	3009	2040	3009	1498	3009
EIF4B	0.936232	1006	3009	1499	3009	2040	3009
YKT6	0.936232	2040	3009	1193	3009	2039	3009
NRK	0.937494	1119	3009	2948	3009	655	3009
CYTH2	0.937609	469	3009	2041	3009	1738	3009
TAOK3	0.937609	2041	3009	1888	3009	2009	3009
TTF1	0.938987	2042	3009	1726	3009	2041	3009
CD40	0.940367	1081	3009	1532	3009	2043	3009
FGA	0.941748	2044	3009	1019	3009	1488	3009
SOCS1	0.94313	2045	3009	1266	3009	2018	3009
S1PR5	0.943795	1208	3009	2599	3009	355	3009
PLD1	0.944514	1505	3009	755	3009	2046	3009
STX1A	0.944514	1968	3009	2046	3009	1576	3009
CDKN2B	0.945899	2047	3009	1426	3009	1668	3009
PIF1	0.946119	2171	3009	1274	3009	356	3009
PREX2	0.947285	2018	3009	1176	3009	2048	3009
FLII	0.948442	357	3009	2673	3009	1935	3009
DUSP9	0.948442	2648	3009	357	3009	1535	3009
TNFRSF10C	0.948672	2004	3009	1474	3009	2049	3009
KLRC2	0.948693	2433	3009	1127	3009	1022	3009
TAF10	0.950061	2050	3009	1856	3009	1990	3009
CCND3	0.950095	1128	3009	1084	3009	2701	3009
HSF1	0.950095	2531	3009	533	3009	1128	3009
PTPN6	0.950762	2750	3009	2354	3009	358	3009
DAXX	0.951452	1450	3009	2051	3009	1732	3009
DCC	0.954236	434	3009	2053	3009	1637	3009
DAPK1	0.955631	2046	3009	2054	3009	1454	3009
TRAF6	0.959822	2054	3009	1484	3009	2057	3009
COPS3	0.959822	2057	3009	1722	3009	1593	3009
E2F6	0.960028	362	3009	3000	3009	2771	3009
SNAP25	0.961222	2027	3009	698	3009	2058	3009
DGKA	0.961222	612	3009	2058	3009	1635	3009
CD8A	0.96133	1136	3009	634	3009	2849	3009
MYLPF	0.96234	2517	3009	363	3009	2337	3009
TP53I3	0.962623	2059	3009	1476	3009	1988	3009
RDH5	0.962736	1137	3009	2916	3009	1095	3009
DIAPH1	0.964026	1019	3009	2060	3009	1813	3009
PMAIP1	0.964143	2299	3009	1138	3009	947	3009
POMC	0.96543	1841	3009	2061	3009	1524	3009
GNAT2	0.965551	2524	3009	1139	3009	489	3009
DDIT4	0.966835	1303	3009	615	3009	2062	3009
SNRPN	0.966835	2062	3009	1518	3009	1909	3009
MESD	0.966959	2454	3009	1140	3009	675	3009
ATG4B	0.968242	969	3009	2063	3009	1852	3009
SOX4	0.968242	2063	3009	1464	3009	2032	3009
BDNF	0.969266	366	3009	2646	3009	1305	3009
ATG10	0.96965	833	3009	1540	3009	2064	3009
POU4F2	0.96965	2064	3009	1678	3009	1511	3009
DNM2	0.969776	2852	3009	419	3009	1142	3009
FZD9	0.971186	2323	3009	965	3009	1143	3009
CALM1	0.97247	1009	3009	1671	3009	2066	3009
FCGR2B	0.972595	1144	3009	2289	3009	472	3009
YWHAQ	0.975295	2068	3009	1114	3009	2019	3009
SNX2	0.97671	2069	3009	1227	3009	2050	3009
STAT6	0.979544	2071	3009	1128	3009	2060	3009
COL1A1	0.980963	2072	3009	1953	3009	646	3009
MDFIC	0.981065	1150	3009	2509	3009	813	3009
CSRP3	0.982478	576	3009	3003	3009	1151	3009
BAK1	0.98307	2491	3009	372	3009	2998	3009
ERBB3	0.983891	669	3009	2165	3009	1152	3009
ECT2	0.983891	1152	3009	2355	3009	653	3009
ATG12	0.985228	874	3009	1805	3009	2075	3009
DNMBP	0.985228	1234	3009	2075	3009	1632	3009
SNRPD2	0.986652	1721	3009	1647	3009	2076	3009
DIABLO	0.98672	411	3009	2850	3009	1154	3009
CYSLTR1	0.989505	1276	3009	1850	3009	2078	3009
FZD1	0.989551	1156	3009	862	3009	2091	3009
CXCR2	0.989948	375	3009	2519	3009	2792	3009
SKP1	0.989948	1491	3009	375	3009	2112	3009
CACNA1B	0.992237	2818	3009	376	3009	2649	3009
CNKSR1	0.992364	1964	3009	1948	3009	2080	3009
A1BG	0.993795	2081	3009	1207	3009	1594	3009
FOXP3	0.994525	2010	3009	377	3009	2474	3009
RIT2	0.995217	983	3009	1160	3009	2463	3009
EFNB3	0.995228	1038	3009	2082	3009	1712	3009
TBL1XR1	0.996662	1974	3009	1774	3009	2083	3009
CDCA8	1	2408	3009	876	3009	2878	3009
SFXN3	1	2426	3009	2353	3009	2324	3009
BCL2L2-PABPN1	1	2425	3009	1076	3009	1695	3009
FZD10	1	2424	3009	1294	3009	2697	3009
ANGPT1	1	2423	3009	2740	3009	2348	3009
MFNG	1	2422	3009	799	3009	1504	3009
RBBP7	1	2421	3009	2679	3009	2633	3009
LYZ	1	2420	3009	2693	3009	1490	3009
CA9	1	2419	3009	2776	3009	1912	3009
TNFRSF10D	1	2427	3009	2108	3009	2549	3009
USP1	1	2418	3009	2172	3009	2574	3009
CCNT1	1	2416	3009	481	3009	2108	3009
PTP4A2	1	2415	3009	2692	3009	2317	3009
TP63	1	2414	3009	1767	3009	1721	3009
DDX3X	1	2413	3009	1432	3009	1862	3009
CPE	1	2412	3009	825	3009	1470	3009
SOD2	1	2411	3009	2366	3009	523	3009
SMARCE1	1	2410	3009	952	3009	2922	3009
LRPPRC	1	2409	3009	2533	3009	973	3009
RGS9BP	1	2417	3009	1568	3009	2806	3009
TYROBP	1	2428	3009	1634	3009	2830	3009
RFC5	1	2440	3009	1687	3009	2214	3009
COL6A5	1	2430	3009	1192	3009	1192	3009
CXCR3	1	2456	3009	1377	3009	2204	3009
EFNA2	1	2453	3009	1989	3009	2368	3009
RAP1B	1	2452	3009	852	3009	1902	3009
HSPA1A	1	2450	3009	1037	3009	1315	3009
XRCC5	1	2449	3009	1761	3009	1423	3009
S100A8	1	2448	3009	1655	3009	2941	3009
WNT1	1	2447	3009	1572	3009	1164	3009
SERPINA1	1	2445	3009	2827	3009	2314	3009
FRZB	1	2444	3009	2537	3009	1800	3009
CD151	1	2443	3009	2584	3009	2559	3009
DUSP12	1	2441	3009	1223	3009	2322	3009
PRKAR1A	1	2407	3009	1845	3009	2513	3009
TFPI	1	2438	3009	2969	3009	2374	3009
STRADA	1	2437	3009	2332	3009	2521	3009
BGLAP	1	2436	3009	746	3009	2294	3009
UXT	1	2435	3009	2885	3009	2295	3009
RXRA	1	2434	3009	1295	3009	2496	3009
TRPV1	1	2432	3009	2389	3009	2607	3009
SUMO2	1	2431	3009	1713	3009	1372	3009
DST	1	2429	3009	2495	3009	2262	3009
DLG3	1	2406	3009	1305	3009	2711	3009
SETD7	1	2394	3009	1875	3009	1348	3009
SARM1	1	2403	3009	2944	3009	2381	3009
FKBP5	1	2376	3009	868	3009	2059	3009
MYOF	1	2375	3009	1380	3009	1358	3009
SMG5	1	2374	3009	2345	3009	2558	3009
PRR5	1	2373	3009	2745	3009	2411	3009
UBE2M	1	2372	3009	1290	3009	1431	3009
RHOB	1	2371	3009	1683	3009	2510	3009
POLDIP3	1	2370	3009	2042	3009	1978	3009
NFKBIZ	1	2368	3009	2862	3009	1399	3009
SH2B1	1	2367	3009	2558	3009	2640	3009
CCL16	1	2366	3009	2990	3009	1607	3009
HCRT	1	2365	3009	2628	3009	1487	3009
CES4A	1	2364	3009	909	3009	2629	3009
CEP164	1	2363	3009	803	3009	2159	3009
ARPC3	1	2361	3009	1186	3009	1100	3009
DOCK3	1	2359	3009	1351	3009	2979	3009
PTPRA	1	2357	3009	2802	3009	1003	3009
ARAF	1	2355	3009	2696	3009	1908	3009
COPA	1	2354	3009	2124	3009	1408	3009
DSCAM	1	2353	3009	2105	3009	2996	3009
SOSTDC1	1	2377	3009	1677	3009	1698	3009
ADCY9	1	2404	3009	736	3009	2774	3009
SOCS2	1	2378	3009	1391	3009	1492	3009
BMX	1	2380	3009	675	3009	3003	3009
MFAP5	1	2402	3009	1396	3009	890	3009
IRF5	1	2401	3009	1535	3009	885	3009
SHANK3	1	2400	3009	1092	3009	2627	3009
EPHB3	1	2399	3009	1738	3009	2829	3009
TLR6	1	2398	3009	2084	3009	2657	3009
PRKAA2	1	2396	3009	2136	3009	1496	3009
RNF11	1	2395	3009	1612	3009	2522	3009
ORM2	1	2457	3009	2654	3009	912	3009
PML	1	2393	3009	2702	3009	1123	3009
PTPN7	1	2392	3009	1908	3009	1550	3009
APPL1	1	2391	3009	1101	3009	1520	3009
TNC	1	2389	3009	2115	3009	1307	3009
ARHGDIB	1	2388	3009	648	3009	1555	3009
ALAS1	1	2387	3009	2523	3009	1645	3009
CAMK2G	1	2386	3009	643	3009	2837	3009
RSPO3	1	2385	3009	1660	3009	1536	3009
TFDP1	1	2384	3009	1830	3009	2495	3009
CENPF	1	2382	3009	2578	3009	2061	3009
PLCB1	1	2381	3009	1185	3009	1027	3009
ULK2	1	2379	3009	1823	3009	1011	3009
RFXANK	1	2460	3009	1907	3009	647	3009
PCDHA4	1	2475	3009	1849	3009	880	3009
IKZF3	1	2463	3009	2347	3009	656	3009
RANBP9	1	2560	3009	1666	3009	599	3009
MAD1L1	1	2559	3009	1034	3009	1771	3009
MLX	1	2558	3009	2713	3009	1103	3009
MCM5	1	2556	3009	1904	3009	1478	3009
ETFA	1	2554	3009	1559	3009	2153	3009
DOK2	1	2553	3009	728	3009	2332	3009
ARFGAP1	1	2552	3009	1799	3009	1624	3009
GCG	1	2551	3009	1313	3009	1115	3009
CTNNBIP1	1	2550	3009	1268	3009	1566	3009
PSMD14	1	2549	3009	2201	3009	1377	3009
RAB33B	1	2548	3009	2860	3009	1757	3009
PLAT	1	2547	3009	1361	3009	1211	3009
SALL4	1	2546	3009	1789	3009	2662	3009
RANBP3	1	2545	3009	2685	3009	2880	3009
PIK3C2B	1	2543	3009	1963	3009	600	3009
RAB5C	1	2542	3009	2407	3009	2900	3009
CCL17	1	2540	3009	2541	3009	1806	3009
PKM	1	2539	3009	1067	3009	1201	3009
STT3A	1	2538	3009	1564	3009	1015	3009
KRT7	1	2561	3009	1456	3009	2270	3009
MAGEA1	1	2535	3009	2752	3009	2531	3009
PTPN13	1	2562	3009	645	3009	2008	3009
ARFGEF1	1	2564	3009	1820	3009	1101	3009
PTPRU	1	2586	3009	1943	3009	2444	3009
DDIT3	1	2585	3009	1132	3009	1167	3009
GABRP	1	2584	3009	826	3009	1213	3009
RGMA	1	2582	3009	2712	3009	2380	3009
RAP2A	1	2581	3009	2403	3009	882	3009
RND2	1	2580	3009	1040	3009	1209	3009
USP6	1	2579	3009	1930	3009	1120	3009
NOG	1	2578	3009	1394	3009	753	3009
PPP2R2A	1	2577	3009	2594	3009	2015	3009
BCORL1	1	2576	3009	2555	3009	2439	3009
BCL2L2	1	2575	3009	2932	3009	2054	3009
IFNA21	1	2574	3009	2915	3009	788	3009
CA7	1	2573	3009	651	3009	1872	3009
STAM2	1	2571	3009	3002	3009	1130	3009
EPHA1	1	2569	3009	1769	3009	2924	3009
GZMA	1	2568	3009	1447	3009	2479	3009
WWOX	1	2567	3009	2947	3009	463	3009
TXN2	1	2566	3009	1258	3009	1229	3009
CNGA1	1	2565	3009	1929	3009	2131	3009
LIMS2	1	2563	3009	947	3009	2523	3009
SEMA3E	1	2534	3009	1728	3009	698	3009
CYP1B1	1	2532	3009	633	3009	1394	3009
MAGED1	1	2530	3009	769	3009	1196	3009
PDLIM7	1	2485	3009	2926	3009	883	3009
GDF15	1	2484	3009	543	3009	1493	3009
NKIRAS2	1	2483	3009	2732	3009	1325	3009
SGPP1	1	2482	3009	2206	3009	1274	3009
OTUD7B	1	2481	3009	2520	3009	1147	3009
EIF6	1	2480	3009	1183	3009	2884	3009
ATG16L1	1	2479	3009	664	3009	1762	3009
TFF1	1	2478	3009	2508	3009	1722	3009
ERC1	1	2477	3009	2368	3009	2785	3009
IREB2	1	2476	3009	1212	3009	1397	3009
UNC13B	1	2352	3009	2434	3009	2441	3009
GHRL	1	2474	3009	2706	3009	1743	3009
WNT3A	1	2473	3009	1544	3009	956	3009
NFAM1	1	2472	3009	2501	3009	1418	3009
NUPR1	1	2470	3009	1750	3009	1404	3009
SIRPB1	1	2469	3009	2184	3009	2527	3009
IL18RAP	1	2468	3009	1279	3009	542	3009
TLN1	1	2465	3009	1558	3009	778	3009
PGA5	1	2464	3009	2918	3009	767	3009
TSC1	1	2486	3009	2637	3009	621	3009
PARD3	1	2488	3009	1874	3009	544	3009
PRKAR1B	1	2489	3009	2886	3009	2386	3009
KIF2A	1	2490	3009	2500	3009	1374	3009
SAP30	1	2529	3009	1892	3009	2560	3009
CDX2	1	2528	3009	2011	3009	2265	3009
JDP2	1	2527	3009	1545	3009	907	3009
MUC20	1	2523	3009	1178	3009	430	3009
ASAP1	1	2522	3009	2244	3009	1921	3009
MADD	1	2521	3009	1062	3009	2281	3009
MCM7	1	2520	3009	954	3009	2305	3009
KCNA4	1	2518	3009	1802	3009	612	3009
PRSS12	1	2516	3009	937	3009	2759	3009
TWIST1	1	2461	3009	2792	3009	1185	3009
GNB3	1	2514	3009	1441	3009	703	3009
PI4KA	1	2510	3009	1229	3009	977	3009
NPPC	1	2509	3009	621	3009	1309	3009
P2RX1	1	2507	3009	2882	3009	1082	3009
CASP2	1	2502	3009	547	3009	1333	3009
ULK1	1	2500	3009	2804	3009	986	3009
NDRG2	1	2497	3009	1567	3009	1031	3009
MMACHC	1	2496	3009	1822	3009	1745	3009
IFT172	1	2494	3009	2784	3009	632	3009
GTF2H2	1	2492	3009	1551	3009	2539	3009
PAK4	1	2511	3009	2302	3009	473	3009
GYS1	1	2351	3009	1209	3009	491	3009
POU5F1	1	2339	3009	2307	3009	2717	3009
SLC24A2	1	2349	3009	2665	3009	2682	3009
SERPINC1	1	2218	3009	1909	3009	1842	3009
RPL4	1	2217	3009	1735	3009	2258	3009
PLSCR1	1	2216	3009	2103	3009	1945	3009
APP	1	2215	3009	2006	3009	2135	3009
RELB	1	2214	3009	2754	3009	1388	3009
CES3	1	2213	3009	2021	3009	1659	3009
RCC1	1	2212	3009	2414	3009	2700	3009
SMC4	1	2211	3009	2204	3009	1660	3009
DLC1	1	2210	3009	384	3009	2071	3009
YY1	1	2209	3009	1700	3009	1626	3009
SOX1	1	2208	3009	1939	3009	1597	3009
DHH	1	2207	3009	1348	3009	2102	3009
PTPRK	1	2206	3009	2662	3009	2911	3009
SLC25A3	1	2205	3009	1918	3009	2955	3009
AQP5	1	2204	3009	2340	3009	1537	3009
TRIO	1	2203	3009	1812	3009	1506	3009
TNFRSF11A	1	2202	3009	2770	3009	1669	3009
PPP6C	1	2201	3009	2837	3009	1911	3009
TRIM33	1	2200	3009	2310	3009	1310	3009
RRAS2	1	2219	3009	1778	3009	1529	3009
PSMD6	1	2199	3009	1197	3009	1843	3009
PNKP	1	2220	3009	2475	3009	1809	3009
MS4A2	1	2223	3009	2737	3009	1001	3009
POLR1A	1	2242	3009	1895	3009	1072	3009
RPL6	1	2241	3009	2817	3009	2346	3009
RNF41	1	2240	3009	1650	3009	1803	3009
SLC11A1	1	2239	3009	2710	3009	2164	3009
PDE6C	1	2238	3009	1786	3009	565	3009
SOST	1	2237	3009	1926	3009	2155	3009
FAF1	1	2236	3009	2611	3009	1617	3009
PSMD4	1	2235	3009	2386	3009	1579	3009
MCM4	1	2234	3009	2367	3009	1599	3009
PTPN22	1	2233	3009	2901	3009	1711	3009
DICER1	1	2232	3009	2344	3009	2283	3009
SOD1	1	2231	3009	1663	3009	1681	3009
SH2B2	1	2230	3009	2985	3009	2095	3009
TOM1	1	2229	3009	1923	3009	2137	3009
PXMP2	1	2228	3009	1787	3009	1648	3009
ZNF367	1	2227	3009	1916	3009	2169	3009
STK3	1	2226	3009	1517	3009	1615	3009
RASAL1	1	2225	3009	1618	3009	1346	3009
PRNP	1	2224	3009	2214	3009	1977	3009
ZFP36	1	2221	3009	1648	3009	2134	3009
WNT9B	1	2198	3009	2151	3009	2242	3009
RRAGA	1	2197	3009	1792	3009	1595	3009
SPATA18	1	2196	3009	1549	3009	1662	3009
APOH	1	2169	3009	2028	3009	1552	3009
ARHGAP26	1	2168	3009	1077	3009	2591	3009
SEC16A	1	2167	3009	1602	3009	2119	3009
SSH1	1	2166	3009	1459	3009	1238	3009
TRADD	1	2165	3009	1273	3009	1212	3009
PRDX1	1	2164	3009	2127	3009	2274	3009
PIGR	1	2163	3009	1864	3009	680	3009
EHD4	1	2162	3009	2116	3009	2833	3009
ELK4	1	2161	3009	1762	3009	2230	3009
TTR	1	2160	3009	1883	3009	1661	3009
TFF3	1	2159	3009	2167	3009	1266	3009
TNFRSF9	1	2158	3009	1826	3009	2085	3009
HDAC6	1	2157	3009	2559	3009	1297	3009
SNW1	1	2156	3009	2627	3009	2596	3009
EFNB2	1	2155	3009	2083	3009	1836	3009
SRC	1	2154	3009	2000	3009	2372	3009
WASF2	1	2153	3009	1603	3009	1672	3009
ADRB2	1	2152	3009	2251	3009	2565	3009
SENP1	1	2151	3009	1492	3009	2167	3009
RAD9A	1	2170	3009	2895	3009	2370	3009
ZNF318	1	2172	3009	2657	3009	1684	3009
CRTC2	1	2173	3009	2456	3009	2841	3009
TGFB1I1	1	2174	3009	3001	3009	2246	3009
RIPK3	1	2195	3009	2983	3009	2708	3009
PPP1CC	1	2194	3009	1550	3009	1316	3009
RNF25	1	2193	3009	1643	3009	1578	3009
PSMD3	1	2192	3009	2668	3009	1592	3009
RASGRP4	1	2191	3009	1443	3009	1779	3009
EEF1A1	1	2190	3009	2396	3009	2213	3009
PRDM15	1	2189	3009	747	3009	1568	3009
STIL	1	2188	3009	1597	3009	1926	3009
TANK	1	2187	3009	1479	3009	1819	3009
BANK1	1	2243	3009	2458	3009	1876	3009
POU4F1	1	2186	3009	1649	3009	1703	3009
XBP1	1	2184	3009	2199	3009	1687	3009
STAU1	1	2183	3009	1833	3009	2408	3009
VHL	1	2182	3009	911	3009	1830	3009
PLCD1	1	2181	3009	2181	3009	2482	3009
UCHL5	1	2180	3009	2796	3009	1345	3009
NLRC4	1	2179	3009	2364	3009	393	3009
RGCC	1	2177	3009	1315	3009	2935	3009
S1PR1	1	2176	3009	2547	3009	1239	3009
C4BPA	1	2175	3009	1285	3009	2142	3009
ANAPC1	1	2185	3009	2336	3009	2354	3009
JMY	1	2350	3009	2497	3009	2462	3009
COMMD1	1	2244	3009	2298	3009	1761	3009
ADAM17	1	2246	3009	408	3009	2171	3009
CCKBR	1	2324	3009	1533	3009	2827	3009
SERPINE1	1	2322	3009	2242	3009	497	3009
PAX3	1	2321	3009	2325	3009	1059	3009
STRADB	1	2320	3009	2412	3009	2351	3009
TP53AIP1	1	2319	3009	2913	3009	1040	3009
ANGPT2	1	2318	3009	1483	3009	1427	3009
TEK	1	2315	3009	2999	3009	722	3009
RPE65	1	2314	3009	1932	3009	2545	3009
PRKCG	1	2312	3009	1309	3009	1203	3009
MAPK8IP1	1	2311	3009	2812	3009	1376	3009
NPPA	1	2310	3009	1975	3009	2282	3009
SGK1	1	2307	3009	2825	3009	970	3009
TGM2	1	2306	3009	2467	3009	2419	3009
SNX1	1	2305	3009	2564	3009	2437	3009
PYCARD	1	2303	3009	1878	3009	2745	3009
SMPD2	1	2302	3009	2681	3009	2610	3009
RNF111	1	2301	3009	1569	3009	955	3009
JUNB	1	2300	3009	1387	3009	2519	3009
DKK4	1	2298	3009	1256	3009	2581	3009
MYOCD	1	2325	3009	2351	3009	1349	3009
NDUFA13	1	2297	3009	1051	3009	1244	3009
TRAP1	1	2326	3009	2322	3009	1161	3009
MAFG	1	2328	3009	2565	3009	730	3009
CXCL12	1	2348	3009	1992	3009	1839	3009
SH3BP5	1	2347	3009	2960	3009	2334	3009
MTDH	1	2346	3009	2689	3009	2630	3009
APOA1	1	2344	3009	414	3009	1754	3009
E2F5	1	2343	3009	421	3009	1760	3009
MYO6	1	2342	3009	2852	3009	920	3009
FZD2	1	2341	3009	1108	3009	1503	3009
PPBP	1	2340	3009	2183	3009	1041	3009
STRAP	1	2587	3009	2045	3009	1181	3009
HRH2	1	2338	3009	1010	3009	1179	3009
IFITM1	1	2337	3009	1587	3009	2252	3009
TDRD7	1	2336	3009	2761	3009	2673	3009
PCK1	1	2335	3009	2485	3009	654	3009
SPI1	1	2334	3009	1158	3009	2327	3009
CDK9	1	2333	3009	605	3009	2845	3009
AMPH	1	2332	3009	2067	3009	2068	3009
OAZ1	1	2331	3009	1538	3009	507	3009
SPTAN1	1	2330	3009	901	3009	2713	3009
SHB	1	2329	3009	2806	3009	1267	3009
ARAP3	1	2327	3009	2237	3009	2779	3009
RICTOR	1	2296	3009	1382	3009	615	3009
RPTOR	1	2295	3009	2586	3009	799	3009
UNC5C	1	2294	3009	2912	3009	2458	3009
ANAPC2	1	2266	3009	1350	3009	2450	3009
PPP1R3A	1	2265	3009	2937	3009	1225	3009
KTN1	1	2264	3009	739	3009	1231	3009
PTPN3	1	2263	3009	2205	3009	2568	3009
FGF4	1	2262	3009	2684	3009	2111	3009
RPA1	1	2261	3009	1491	3009	2725	3009
SUPT3H	1	2260	3009	1665	3009	1541	3009
TBC1D5	1	2259	3009	2173	3009	1697	3009
PTPRH	1	2257	3009	1933	3009	1751	3009
KCNA5	1	2256	3009	473	3009	1401	3009
TRAIP	1	2255	3009	1808	3009	1575	3009
SP3	1	2254	3009	2588	3009	860	3009
WNT11	1	2253	3009	1413	3009	2816	3009
TFEB	1	2252	3009	2865	3009	1622	3009
EPAS1	1	2251	3009	975	3009	2609	3009
POLR1D	1	2250	3009	2800	3009	2128	3009
RIT1	1	2249	3009	1488	3009	2654	3009
PPARGC1A	1	2248	3009	1323	3009	873	3009
RASAL2	1	2247	3009	1601	3009	1585	3009
VIM	1	2267	3009	1498	3009	2954	3009
STK39	1	2268	3009	1920	3009	1355	3009
SCAMP2	1	2269	3009	1736	3009	681	3009
RGMB	1	2270	3009	2143	3009	1081	3009
IGF2BP1	1	2293	3009	2818	3009	817	3009
IFNB1	1	2292	3009	1336	3009	1204	3009
CISH	1	2291	3009	967	3009	2754	3009
PRMT5	1	2290	3009	2217	3009	2446	3009
PIK3C2A	1	2289	3009	2674	3009	996	3009
TNIP1	1	2288	3009	1922	3009	2497	3009
TNFRSF10B	1	2287	3009	1216	3009	2557	3009
KHK	1	2284	3009	2297	3009	2418	3009
RAB11A	1	2282	3009	1629	3009	1260	3009
TLE1	1	2245	3009	1414	3009	1433	3009
CENPB	1	2281	3009	754	3009	2680	3009
RABGEF1	1	2279	3009	2197	3009	1424	3009
SMARCA2	1	2278	3009	1857	3009	2385	3009
PRKACB	1	2277	3009	2597	3009	1163	3009
AIFM2	1	2276	3009	1454	3009	1677	3009
PPP1R12A	1	2275	3009	1100	3009	1403	3009
NET1	1	2274	3009	2432	3009	1245	3009
VCL	1	2273	3009	1056	3009	2571	3009
TLR3	1	2272	3009	1757	3009	2621	3009
SPARC	1	2271	3009	1817	3009	1364	3009
POT1	1	2280	3009	1721	3009	1166	3009
EPHB2	1	2588	3009	1326	3009	2688	3009
ARHGEF18	1	2598	3009	591	3009	2234	3009
HBG2	1	2590	3009	1461	3009	479	3009
POLM	1	2879	3009	2047	3009	1058	3009
TXLNG	1	2878	3009	1867	3009	2553	3009
ANPEP	1	2877	3009	1824	3009	2125	3009
CHST15	1	2876	3009	2545	3009	2665	3009
SH3GL2	1	2875	3009	2946	3009	1567	3009
DUSP5	1	2874	3009	2086	3009	2084	3009
WDR48	1	2873	3009	2380	3009	2604	3009
IFNA7	1	2872	3009	2736	3009	1051	3009
NTS	1	2870	3009	2360	3009	2505	3009
POLR2H	1	2869	3009	2144	3009	1980	3009
CCNK	1	2868	3009	2123	3009	3005	3009
GLB1	1	2867	3009	2492	3009	2491	3009
ZFYVE9	1	2866	3009	1942	3009	2506	3009
ONECUT1	1	2864	3009	1167	3009	1391	3009
CHMP3	1	2863	3009	1453	3009	2952	3009
TRAT1	1	2862	3009	1645	3009	2240	3009
BRCA1	1	2861	3009	2260	3009	2857	3009
CLU	1	2860	3009	1406	3009	2984	3009
KCNJ11	1	2857	3009	2686	3009	735	3009
FECH	1	2880	3009	2907	3009	2757	3009
FANCB	1	2856	3009	2540	3009	2620	3009
POLR3D	1	2881	3009	1501	3009	1675	3009
CTRC	1	2883	3009	2335	3009	2121	3009
ACTN2	1	2903	3009	1449	3009	2883	3009
RHEB	1	2902	3009	2466	3009	1141	3009
CAPN1	1	2900	3009	2291	3009	2736	3009
VAV2	1	2899	3009	1224	3009	2421	3009
CITED1	1	2898	3009	2733	3009	1287	3009
RASGRP2	1	2897	3009	1282	3009	2492	3009
CXCL6	1	2896	3009	2447	3009	1590	3009
SERPINB5	1	2895	3009	2507	3009	1174	3009
RRAGD	1	2894	3009	1427	3009	2973	3009
KIF3A	1	2893	3009	1047	3009	2488	3009
RPS13	1	2892	3009	2580	3009	2403	3009
RASGRP3	1	2891	3009	2551	3009	1634	3009
ZEB1	1	2890	3009	1709	3009	2614	3009
LRP2	1	2889	3009	520	3009	2547	3009
CD86	1	2888	3009	729	3009	2170	3009
F8	1	2887	3009	1936	3009	2100	3009
PPP2R1A	1	2886	3009	2374	3009	1086	3009
NMI	1	2885	3009	2515	3009	2936	3009
CBY1	1	2884	3009	789	3009	1733	3009
KCNJ5	1	2882	3009	1451	3009	624	3009
FOXM1	1	2904	3009	2216	3009	1858	3009
PLEKHA7	1	2855	3009	2815	3009	2044	3009
PTPRM	1	2850	3009	2676	3009	1775	3009
EVPL	1	2820	3009	1460	3009	2807	3009
ASAP2	1	2819	3009	882	3009	2366	3009
FZD3	1	2817	3009	2227	3009	2156	3009
STK4	1	2816	3009	2830	3009	1207	3009
TAF1	1	2815	3009	1624	3009	1477	3009
AP2B1	1	2814	3009	2472	3009	1975	3009
ELP1	1	2813	3009	2088	3009	2094	3009
RTN4R	1	2812	3009	2044	3009	2065	3009
PLEKHG6	1	2811	3009	2787	3009	2016	3009
SLC24A1	1	2810	3009	1059	3009	2653	3009
SLC2A2	1	2809	3009	1771	3009	2183	3009
STK36	1	2808	3009	1018	3009	1867	3009
TH	1	2807	3009	1291	3009	1491	3009
RPL11	1	2806	3009	1526	3009	1414	3009
BCAR3	1	2805	3009	508	3009	2741	3009
PSMD2	1	2804	3009	1149	3009	2070	3009
DUSP3	1	2803	3009	2582	3009	2228	3009
EGLN1	1	2802	3009	1905	3009	2838	3009
CDK5R2	1	2799	3009	501	3009	1932	3009
CD22	1	2821	3009	2024	3009	2933	3009
SHMT1	1	2851	3009	2179	3009	2364	3009
YBX1	1	2822	3009	1781	3009	1450	3009
AKAP8	1	2824	3009	2097	3009	1727	3009
GRAMD4	1	2849	3009	1435	3009	874	3009
TNFSF11	1	2848	3009	2081	3009	2414	3009
SERPINI1	1	2847	3009	1921	3009	1029	3009
CYP27B1	1	2846	3009	497	3009	1999	3009
USP8	1	2845	3009	1945	3009	2379	3009
CR2	1	2844	3009	1458	3009	1608	3009
SPRY2	1	2842	3009	500	3009	2288	3009
DAGLB	1	2841	3009	2316	3009	1840	3009
MUC4	1	2840	3009	2484	3009	2794	3009
PPP2CB	1	2839	3009	2590	3009	2896	3009
COL2A1	1	2838	3009	385	3009	2055	3009
SPATA6	1	2835	3009	2330	3009	911	3009
PRKAB1	1	2833	3009	2756	3009	1966	3009
SLC6A4	1	2832	3009	2191	3009	2732	3009
KLB	1	2830	3009	1702	3009	899	3009
TINAGL1	1	2829	3009	2400	3009	1385	3009
EEF2	1	2828	3009	2404	3009	1518	3009
TGFBR1	1	2827	3009	699	3009	2613	3009
NCOA6	1	2826	3009	1168	3009	822	3009
CDX1	1	2823	3009	1143	3009	1653	3009
FPR1	1	2905	3009	2644	3009	2149	3009
ATXN2	1	2906	3009	2609	3009	1974	3009
ARID4A	1	2907	3009	1983	3009	1251	3009
SH2B3	1	2976	3009	990	3009	2371	3009
ASCL1	1	2975	3009	2250	3009	2690	3009
TGFBRAP1	1	2974	3009	2963	3009	1276	3009
ATG3	1	2973	3009	2078	3009	1825	3009
UBE2T	1	2972	3009	1583	3009	1460	3009
ADORA2B	1	2971	3009	2856	3009	1735	3009
RAP1GDS1	1	2970	3009	988	3009	1879	3009
FBL	1	2969	3009	2314	3009	1936	3009
EPB41	1	2968	3009	1424	3009	2435	3009
CRADD	1	2967	3009	2239	3009	1841	3009
TIMELESS	1	2966	3009	1529	3009	2420	3009
DYNC1I1	1	2965	3009	1410	3009	1170	3009
CSE1L	1	2964	3009	2448	3009	2796	3009
FBXO45	1	2963	3009	2532	3009	1665	3009
WASL	1	2962	3009	1264	3009	2938	3009
ZMIZ1	1	2961	3009	1714	3009	2722	3009
TNFSF12	1	2960	3009	1770	3009	2537	3009
IKZF1	1	2959	3009	2980	3009	1223	3009
RAB7A	1	2958	3009	2152	3009	1339	3009
SORT1	1	2977	3009	2387	3009	1176	3009
CES5A	1	2957	3009	2566	3009	1844	3009
CAMKK2	1	2980	3009	2343	3009	1706	3009
SIN3B	1	2984	3009	2919	3009	1440	3009
FES	1	3006	3009	2281	3009	2269	3009
TAF1C	1	3005	3009	2189	3009	2267	3009
SORBS1	1	3004	3009	2721	3009	2988	3009
ABCC8	1	3003	3009	1527	3009	2105	3009
WAS	1	3002	3009	1821	3009	2907	3009
CD79A	1	3001	3009	2957	3009	2575	3009
PSMA6	1	3000	3009	1469	3009	2447	3009
CHRDL1	1	2999	3009	1036	3009	2681	3009
TGFB3	1	2997	3009	1320	3009	938	3009
SYNGAP1	1	2996	3009	2726	3009	2703	3009
DFFA	1	2994	3009	2785	3009	1937	3009
MCC	1	2993	3009	2750	3009	1409	3009
DHRS3	1	2992	3009	424	3009	2664	3009
SLC2A4	1	2991	3009	1766	3009	1295	3009
RPL8	1	2990	3009	2765	3009	2655	3009
CNR1	1	2988	3009	1070	3009	1877	3009
CDC37	1	2987	3009	1807	3009	1965	3009
PLPP1	1	2986	3009	1063	3009	1301	3009
RANBP10	1	2985	3009	2272	3009	1903	3009
RAB3GAP2	1	2982	3009	2267	3009	629	3009
RUNX3	1	2956	3009	1606	3009	2390	3009
CDK11B	1	2955	3009	2309	3009	2885	3009
TAOK1	1	2954	3009	1123	3009	2588	3009
ZNF17	1	2926	3009	2261	3009	1322	3009
SIK3	1	2925	3009	1937	3009	2307	3009
DAG1	1	2924	3009	2043	3009	1479	3009
DOCK10	1	2923	3009	2057	3009	2099	3009
AGL	1	2922	3009	2548	3009	1897	3009
STUB1	1	2921	3009	2749	3009	2318	3009
IFNAR1	1	2920	3009	2454	3009	608	3009
CACNA1G	1	2919	3009	1512	3009	2092	3009
CRYAB	1	2918	3009	1751	3009	1889	3009
CXCL1	1	2917	3009	2022	3009	1815	3009
CAB39	1	2916	3009	2275	3009	2894	3009
EIF3I	1	2915	3009	1357	3009	2831	3009
PRF1	1	2914	3009	1580	3009	2498	3009
ZFYVE16	1	2913	3009	2715	3009	1726	3009
TRAF3	1	2912	3009	2853	3009	2466	3009
UBE3A	1	2911	3009	883	3009	1256	3009
SPC24	1	2910	3009	1890	3009	2926	3009
SMOX	1	2909	3009	3004	3009	2313	3009
PCK2	1	2908	3009	2707	3009	2811	3009
GPX1	1	2927	3009	2581	3009	1132	3009
RASA2	1	2928	3009	2964	3009	2875	3009
SP5	1	2930	3009	682	3009	1366	3009
TRRAP	1	2931	3009	2429	3009	578	3009
ZNF14	1	2953	3009	944	3009	2369	3009
SAFB	1	2952	3009	2440	3009	2726	3009
SMARCD3	1	2950	3009	572	3009	2476	3009
IQGAP2	1	2949	3009	2911	3009	1786	3009
CD79B	1	2948	3009	1723	3009	2718	3009
PPP2R2B	1	2947	3009	1530	3009	1122	3009
CSN2	1	2946	3009	2512	3009	1606	3009
CHD4	1	2945	3009	2595	3009	1709	3009
JAM3	1	2944	3009	1444	3009	420	3009
TOLLIP	1	2798	3009	1946	3009	2145	3009
CDX4	1	2943	3009	1493	3009	2702	3009
UBE2D3	1	2941	3009	1620	3009	1075	3009
WASF1	1	2940	3009	1836	3009	756	3009
DRD3	1	2939	3009	1226	3009	2975	3009
DNER	1	2937	3009	2072	3009	1802	3009
RBM15	1	2936	3009	2781	3009	1243	3009
CRHR2	1	2935	3009	837	3009	1874	3009
OPHN1	1	2934	3009	1289	3009	2454	3009
ETV1	1	2933	3009	1296	3009	2692	3009
USP2	1	2932	3009	2431	3009	2316	3009
TBL1X	1	2942	3009	1718	3009	2445	3009
PTPRF	1	2797	3009	1221	3009	2276	3009
SPRED2	1	2796	3009	2029	3009	988	3009
FGFR1	1	2795	3009	863	3009	1619	3009
GATAD2B	1	2667	3009	1891	3009	2189	3009
CNGB1	1	2666	3009	1411	3009	2832	3009
ARHGEF12	1	2665	3009	2598	3009	3008	3009
EED	1	2664	3009	2690	3009	2143	3009
ACVR1	1	2663	3009	2225	3009	1379	3009
TCL1A	1	2662	3009	1688	3009	1265	3009
SFRP2	1	2661	3009	1201	3009	2162	3009
BTC	1	2660	3009	1057	3009	3000	3009
MDM4	1	2659	3009	1514	3009	1299	3009
DUSP16	1	2658	3009	2553	3009	2572	3009
EXOC5	1	2657	3009	2643	3009	2472	3009
FANCI	1	2656	3009	887	3009	1169	3009
TXK	1	2655	3009	2329	3009	2426	3009
TYK2	1	2654	3009	1090	3009	1197	3009
UBE2L3	1	2653	3009	2478	3009	1446	3009
RDX	1	2652	3009	2748	3009	2738	3009
ETV4	1	2651	3009	2607	3009	1785	3009
WDR77	1	2650	3009	1798	3009	2306	3009
ARHGAP6	1	2649	3009	2023	3009	2828	3009
IGFBP3	1	2668	3009	2929	3009	757	3009
SFTPA1	1	2646	3009	2991	3009	1019	3009
BOC	1	2669	3009	1340	3009	1510	3009
PTPN12	1	2671	3009	2864	3009	2166	3009
MYCT1	1	2690	3009	556	3009	2341	3009
SNAI2	1	2689	3009	784	3009	2921	3009
CPT1C	1	2688	3009	2238	3009	1539	3009
SH2D1A	1	2687	3009	2180	3009	1849	3009
IQGAP3	1	2686	3009	1556	3009	913	3009
RPS6KA1	1	2685	3009	848	3009	2036	3009
MYCBP	1	2684	3009	2795	3009	2529	3009
RAD17	1	2683	3009	1222	3009	2413	3009
ATG7	1	2682	3009	1914	3009	1636	3009
THRA	1	2681	3009	693	3009	2469	3009
RNF8	1	2680	3009	1894	3009	2484	3009
PITX2	1	2679	3009	1358	3009	1090	3009
TAF4B	1	2678	3009	2728	3009	1383	3009
CSF1R	1	2677	3009	2253	3009	784	3009
RAC1	1	2676	3009	2166	3009	1647	3009
TAB3	1	2675	3009	2971	3009	2338	3009
SLC9A3	1	2674	3009	2339	3009	2397	3009
CHRM3	1	2673	3009	2786	3009	1563	3009
NKX2-1	1	2672	3009	2622	3009	699	3009
FANCE	1	2670	3009	2282	3009	1807	3009
ALPL	1	2645	3009	2956	3009	1904	3009
KRT9	1	2644	3009	2867	3009	2541	3009
UCP3	1	2643	3009	1696	3009	2218	3009
ICAM5	1	2612	3009	1819	3009	1070	3009
TXLNA	1	2611	3009	1896	3009	2489	3009
KIT	1	2609	3009	1585	3009	466	3009
TNFSF13B	1	2608	3009	1901	3009	2602	3009
PDCD2	1	2606	3009	2859	3009	2666	3009
FOXF1	1	2604	3009	2982	3009	1534	3009
KRT1	1	2603	3009	1871	3009	1055	3009
S1PR4	1	2602	3009	2306	3009	1714	3009
UBE4B	1	2601	3009	2288	3009	2457	3009
IL3	1	2600	3009	2331	3009	739	3009
FOXA3	1	2599	3009	1110	3009	1554	3009
TAPBP	1	2150	3009	1732	3009	2115	3009
RDH12	1	2597	3009	2605	3009	886	3009
COL11A1	1	2596	3009	1950	3009	2272	3009
PLCG2	1	2595	3009	984	3009	2686	3009
C4BPB	1	2594	3009	1667	3009	2487	3009
PGK2	1	2593	3009	2747	3009	2784	3009
GCK	1	2592	3009	1579	3009	688	3009
FBXO32	1	2591	3009	2522	3009	2802	3009
KLRC3	1	2613	3009	1553	3009	736	3009
IFNA17	1	2614	3009	1494	3009	1457	3009
BTG2	1	2616	3009	2258	3009	2179	3009
EIF2S1	1	2617	3009	2897	3009	1794	3009
AGT	1	2642	3009	425	3009	1509	3009
RXRB	1	2641	3009	625	3009	2789	3009
PRKAR2A	1	2640	3009	2138	3009	1277	3009
ZNF277	1	2638	3009	1137	3009	2835	3009
ADORA2A	1	2637	3009	2716	3009	1950	3009
CD19	1	2636	3009	2009	3009	2694	3009
ARHGEF10L	1	2635	3009	1225	3009	2211	3009
ZAP70	1	2634	3009	2277	3009	2524	3009
CLOCK	1	2632	3009	670	3009	1464	3009
DCP1B	1	2691	3009	918	3009	2203	3009
SIN3A	1	2631	3009	1560	3009	1136	3009
NFKBIE	1	2627	3009	2930	3009	2292	3009
ATP2B4	1	2626	3009	1144	3009	1959	3009
HSP90B1	1	2625	3009	1463	3009	540	3009
IL17RD	1	2624	3009	2585	3009	1026	3009
SGPL1	1	2622	3009	1740	3009	2277	3009
EBI3	1	2621	3009	2769	3009	2691	3009
EBAG9	1	2620	3009	989	3009	2235	3009
RRM2B	1	2619	3009	2927	3009	2942	3009
TERF1	1	2618	3009	1893	3009	2405	3009
ABCA3	1	2629	3009	2487	3009	2631	3009
RASSF1	1	2589	3009	926	3009	1351	3009
LPAR3	1	2692	3009	1485	3009	1177	3009
SNCAIP	1	2694	3009	2304	3009	3006	3009
CD1D	1	2768	3009	2025	3009	1885	3009
ZNF385A	1	2767	3009	1868	3009	1577	3009
SMPD1	1	2766	3009	1949	3009	991	3009
ADRM1	1	2765	3009	1574	3009	2072	3009
RBX1	1	2764	3009	1810	3009	388	3009
RCAN1	1	2763	3009	2669	3009	2947	3009
ATP7A	1	2762	3009	2324	3009	1914	3009
TLE2	1	2761	3009	2122	3009	1958	3009
TRIB3	1	2760	3009	1782	3009	2766	3009
BSG	1	2759	3009	2262	3009	1860	3009
CALCOCO1	1	2758	3009	2231	3009	2225	3009
TRAF4	1	2757	3009	1748	3009	1737	3009
PGR	1	2756	3009	2666	3009	2870	3009
TCF7	1	2755	3009	1753	3009	2077	3009
PTPRR	1	2754	3009	2820	3009	963	3009
TMEM126A	1	2753	3009	1600	3009	1419	3009
BUB3	1	2752	3009	1249	3009	1861	3009
ADCY6	1	2751	3009	1214	3009	1472	3009
PPP1R14C	1	2749	3009	2177	3009	2344	3009
RHOQ	1	2769	3009	1793	3009	1663	3009
USP19	1	2748	3009	1842	3009	1475	3009
ST6GALNAC2	1	2770	3009	2449	3009	2598	3009
IRS4	1	2773	3009	2938	3009	1580	3009
SH3GL1	1	2794	3009	1988	3009	1953	3009
RSPO1	1	2793	3009	2829	3009	1098	3009
CFL2	1	2792	3009	2869	3009	1613	3009
ATF1	1	2791	3009	1554	3009	1439	3009
ZMIZ2	1	2790	3009	1708	3009	1768	3009
CA1	1	2789	3009	2392	3009	1783	3009
S1PR3	1	2788	3009	1772	3009	919	3009
TFDP2	1	2787	3009	1376	3009	2260	3009
PURA	1	2786	3009	1898	3009	2326	3009
SMARCAL1	1	2784	3009	2460	3009	1545	3009
ASAH1	1	2783	3009	1372	3009	2728	3009
FSHR	1	2782	3009	2428	3009	1832	3009
SLN	1	2781	3009	1604	3009	2563	3009
WNK1	1	2780	3009	2398	3009	2556	3009
POLE2	1	2779	3009	1886	3009	1812	3009
ADAM2	1	2778	3009	2285	3009	2362	3009
PRKG1	1	2777	3009	1947	3009	1285	3009
ALDH3B2	1	2775	3009	1519	3009	2219	3009
CBLB	1	2774	3009	2118	3009	1538	3009
PPARD	1	2772	3009	1851	3009	1050	3009
TSHR	1	2746	3009	1390	3009	763	3009
PLA2G7	1	2745	3009	1776	3009	1205	3009
SMARCC1	1	2743	3009	1701	3009	1320	3009
TLX2	1	2714	3009	2187	3009	1186	3009
ADGRA2	1	2713	3009	2162	3009	1513	3009
GPR83	1	2712	3009	1402	3009	865	3009
USO1	1	2711	3009	1054	3009	2580	3009
SLC6A3	1	2710	3009	1126	3009	3001	3009
SPAG9	1	2709	3009	2742	3009	1153	3009
YES1	1	2708	3009	1150	3009	2412	3009
PPIA	1	2707	3009	1840	3009	2716	3009
CTF1	1	2706	3009	1025	3009	1863	3009
BMP4	1	2705	3009	2208	3009	2089	3009
PRDM4	1	2704	3009	2744	3009	1514	3009
PSD	1	2703	3009	2766	3009	2761	3009
TOP2A	1	2702	3009	2773	3009	2278	3009
SH2D3C	1	2701	3009	936	3009	2812	3009
UBE2D2	1	2700	3009	1729	3009	831	3009
NCF2	1	2699	3009	692	3009	1252	3009
PSMD12	1	2698	3009	2193	3009	1993	3009
TOPBP1	1	2697	3009	1879	3009	1162	3009
ABI1	1	2696	3009	822	3009	1616	3009
PTPN5	1	2716	3009	1804	3009	1264	3009
SLC2A3	1	2717	3009	2315	3009	2417	3009
PREX1	1	2718	3009	2659	3009	2181	3009
TUBG1	1	2719	3009	2775	3009	862	3009
TMF1	1	2742	3009	2989	3009	2793	3009
RRAGC	1	2741	3009	1741	3009	1381	3009
RPL5	1	2740	3009	2186	3009	1716	3009
CD59	1	2739	3009	2017	3009	1508	3009
CNTN6	1	2738	3009	1941	3009	2088	3009
FKBP8	1	2737	3009	1837	3009	2291	3009
RORA	1	2736	3009	2962	3009	1770	3009
PSENEN	1	2735	3009	1423	3009	967	3009
SVIL	1	2734	3009	2764	3009	2818	3009
TJP1	1	2693	3009	1121	3009	1415	3009
RANBP1	1	2732	3009	1727	3009	2086	3009
RETNLB	1	2730	3009	1710	3009	2540	3009
SMAD6	1	2729	3009	1640	3009	1290	3009
PTEN	1	2728	3009	2596	3009	2674	3009
PPP5C	1	2726	3009	2898	3009	2846	3009
VIL1	1	2724	3009	2271	3009	923	3009
PTPN23	1	2723	3009	1882	3009	2533	3009
NQO1	1	2722	3009	1177	3009	787	3009
FKBPL	1	2721	3009	2842	3009	1838	3009
DROSHA	1	2720	3009	1129	3009	2646	3009
IFNA5	1	2731	3009	1739	3009	1062	3009
ERBIN	1	2149	3009	514	3009	2769	3009
DIXDC1	1	2138	3009	959	3009	1582	3009
PTPN18	1	2147	3009	1638	3009	2101	3009
CENPE	1	1376	3009	2714	3009	2587	3009
MAP3K6	1	1375	3009	2917	3009	773	3009
ARHGDIG	1	1370	3009	1169	3009	2783	3009
BCL6	1	1369	3009	2233	3009	2897	3009
ACTR3	1	1365	3009	2824	3009	1741	3009
TRAF1	1	1364	3009	2425	3009	1099	3009
TBX21	1	1359	3009	2311	3009	462	3009
ARHGEF28	1	1357	3009	2615	3009	2475	3009
DKK2	1	1355	3009	1046	3009	2431	3009
CBX4	1	1352	3009	2033	3009	2696	3009
DCN	1	1349	3009	2718	3009	2743	3009
CRY1	1	1347	3009	2435	3009	1428	3009
HPSE	1	1346	3009	856	3009	2520	3009
ARPC1B	1	1342	3009	1956	3009	2552	3009
FGF6	1	1341	3009	1211	3009	2415	3009
SH3KBP1	1	1339	3009	2572	3009	1138	3009
TLR1	1	1334	3009	2198	3009	766	3009
CBX5	1	1332	3009	2513	3009	2632	3009
PRTN3	1	1329	3009	2489	3009	2856	3009
EPHA8	1	1381	3009	1928	3009	2751	3009
ACKR1	1	1326	3009	2373	3009	1865	3009
NKX2-5	1	1382	3009	2528	3009	927	3009
RAD1	1	1388	3009	1288	3009	2644	3009
FLOT1	1	1429	3009	1472	3009	2096	3009
DMTF1	1	1428	3009	2065	3009	2087	3009
PENK	1	1426	3009	752	3009	2512	3009
ARHGAP8	1	1423	3009	2535	3009	1853	3009
CTSG	1	1422	3009	498	3009	2731	3009
BEX2	1	1421	3009	2293	3009	2173	3009
BLVRA	1	1420	3009	2880	3009	1776	3009
DLX1	1	1419	3009	2620	3009	2669	3009
DYNLT1	1	1415	3009	2098	3009	2603	3009
CASP10	1	1414	3009	2542	3009	2869	3009
EGLN2	1	1408	3009	2106	3009	2399	3009
PDIA2	1	1407	3009	516	3009	2585	3009
CABIN1	1	1406	3009	2477	3009	2993	3009
TAB2	1	1404	3009	1369	3009	2656	3009
ARHGAP9	1	1403	3009	995	3009	2918	3009
PAFAH1B3	1	1394	3009	2506	3009	422	3009
PTPRJ	1	1393	3009	2190	3009	814	3009
RGS3	1	1392	3009	2132	3009	2120	3009
RBBP4	1	1391	3009	1130	3009	2205	3009
FABP4	1	1387	3009	2974	3009	2185	3009
DLX2	1	1430	3009	2996	3009	2997	3009
FGD1	1	1322	3009	802	3009	2434	3009
EDN3	1	1319	3009	2096	3009	1561	3009
BRK1	1	1279	3009	2007	3009	2215	3009
FARP2	1	1274	3009	2851	3009	933	3009
AMH	1	1272	3009	2068	3009	2586	3009
EPPK1	1	1266	3009	2130	3009	1818	3009
KIF5B	1	1265	3009	2481	3009	485	3009
IL13RA2	1	1263	3009	2415	3009	738	3009
MYO9B	1	1262	3009	2379	3009	828	3009
FAAP24	1	1261	3009	1497	3009	2154	3009
SH3BP2	1	1260	3009	2789	3009	1049	3009
PARP14	1	1259	3009	479	3009	2617	3009
GRK3	1	1258	3009	2417	3009	759	3009
BAMBI	1	1252	3009	2135	3009	2735	3009
CX3CL1	1	1249	3009	2013	3009	2152	3009
ACAP1	1	1247	3009	2377	3009	2678	3009
BMP2	1	1244	3009	2383	3009	1629	3009
EPHA2	1	1242	3009	2155	3009	1160	3009
BECN1	1	1240	3009	2292	3009	1791	3009
COL6A6	1	1237	3009	2121	3009	1857	3009
COL24A1	1	1236	3009	2361	3009	1870	3009
EEF2K	1	1280	3009	2252	3009	1899	3009
BBC3	1	1320	3009	1399	3009	2786	3009
CD5	1	1281	3009	1957	3009	2781	3009
ARF4	1	1284	3009	2857	3009	1639	3009
PDX1	1	1317	3009	1299	3009	2517	3009
SHBG	1	1316	3009	2725	3009	1210	3009
HIP1	1	1315	3009	2210	3009	2456	3009
BLNK	1	1312	3009	987	3009	2661	3009
THBS1	1	1311	3009	2935	3009	410	3009
DBNL	1	1310	3009	2408	3009	1764	3009
IL12B	1	1309	3009	2479	3009	604	3009
MTIF2	1	1308	3009	2496	3009	1215	3009
CD69	1	1306	3009	2015	3009	2534	3009
CSF2RA	1	1305	3009	1371	3009	2248	3009
COL6A1	1	1304	3009	2008	3009	2163	3009
ATG13	1	1299	3009	395	3009	2452	3009
ANAPC7	1	1297	3009	2049	3009	2373	3009
CD34	1	1295	3009	2326	3009	2915	3009
TJP2	1	1294	3009	2888	3009	875	3009
CSDE1	1	1292	3009	2641	3009	1583	3009
PRKCH	1	1289	3009	2777	3009	2573	3009
AMOT	1	1286	3009	1021	3009	2612	3009
CDC25B	1	1285	3009	2312	3009	1144	3009
SNAI1	1	1282	3009	2171	3009	1587	3009
FANCG	1	1431	3009	2290	3009	961	3009
DEDD	1	1433	3009	2056	3009	2232	3009
CASP9	1	1438	3009	772	3009	2448	3009
RET	1	1568	3009	2430	3009	2025	3009
POU1F1	1	1566	3009	1719	3009	2986	3009
RFC4	1	1565	3009	2544	3009	1854	3009
PVR	1	1564	3009	2731	3009	2440	3009
STK26	1	1563	3009	1843	3009	2714	3009
BTK	1	1561	3009	2266	3009	1387	3009
USP11	1	1559	3009	1733	3009	2976	3009
MAP4K3	1	1556	3009	2970	3009	469	3009
RHO	1	1554	3009	2602	3009	978	3009
DDX17	1	1553	3009	2391	3009	1262	3009
BCR	1	1552	3009	1365	3009	2797	3009
SIK1	1	1551	3009	1628	3009	2378	3009
EIF4G1	1	1549	3009	2639	3009	1804	3009
DCP1A	1	1545	3009	1852	3009	2490	3009
ZFYVE28	1	1544	3009	2881	3009	2858	3009
SPHK2	1	1543	3009	1779	3009	2770	3009
PPM1J	1	1542	3009	1659	3009	2916	3009
TCF12	1	1541	3009	1381	3009	2966	3009
RNF144B	1	1538	3009	1615	3009	2255	3009
SAA1	1	1569	3009	1674	3009	2221	3009
FOSB	1	1535	3009	2498	3009	2980	3009
UNC119	1	1572	3009	1595	3009	2538	3009
FOXG1	1	1575	3009	1934	3009	2180	3009
ZPR1	1	1607	3009	2808	3009	2970	3009
SETDB1	1	1606	3009	2592	3009	1766	3009
PRC1	1	1603	3009	1912	3009	2800	3009
CAPN2	1	1597	3009	1015	3009	2651	3009
RUVBL2	1	1595	3009	2868	3009	396	3009
RIN1	1	1594	3009	2755	3009	2925	3009
ZFHX3	1	1593	3009	2677	3009	1811	3009
BAG1	1	1592	3009	1112	3009	2990	3009
UBB	1	1591	3009	1652	3009	2805	3009
TACC3	1	1590	3009	1784	3009	2693	3009
TNFRSF13C	1	1589	3009	2393	3009	2146	3009
EIF2AK2	1	1588	3009	2618	3009	2905	3009
PPP3CB	1	1587	3009	2670	3009	1380	3009
G3BP2	1	1586	3009	2444	3009	1420	3009
E4F1	1	1584	3009	2672	3009	1650	3009
SHF	1	1580	3009	1088	3009	2387	3009
CAV3	1	1578	3009	2691	3009	2643	3009
ATF7	1	1577	3009	2376	3009	2212	3009
ARAP1	1	1576	3009	748	3009	2968	3009
ZFP36L1	1	1574	3009	2965	3009	1654	3009
PTGDS	1	1531	3009	2150	3009	2765	3009
TIRAP	1	1530	3009	2034	3009	2939	3009
STIM1	1	1526	3009	2955	3009	1823	3009
EXOC2	1	1474	3009	2570	3009	1752	3009
RAD51	1	1473	3009	2695	3009	1073	3009
CDON	1	1472	3009	1055	3009	2542	3009
SOCS4	1	1469	3009	2803	3009	633	3009
LEP	1	1466	3009	2505	3009	649	3009
SLC9A3R1	1	1464	3009	2424	3009	1810	3009
AGAP2	1	1463	3009	1393	3009	2710	3009
EIF2A	1	1462	3009	711	3009	2409	3009
AXL	1	1461	3009	2759	3009	2176	3009
AURKA	1	1460	3009	812	3009	2637	3009
IFNA6	1	1459	3009	2658	3009	720	3009
ERCC6L	1	1458	3009	2137	3009	1758	3009
LECT2	1	1456	3009	2997	3009	2850	3009
ENO1	1	1455	3009	718	3009	2919	3009
HES6	1	1453	3009	2212	3009	928	3009
KIF23	1	1445	3009	1630	3009	2723	3009
AIFM1	1	1444	3009	2110	3009	2074	3009
CAMK4	1	1440	3009	2232	3009	2493	3009
RALB	1	1439	3009	2274	3009	1191	3009
CD9	1	1479	3009	2909	3009	2191	3009
STX4	1	1481	3009	1508	3009	2808	3009
HIC1	1	1482	3009	1773	3009	2840	3009
NACA	1	1483	3009	2675	3009	568	3009
TDGF1	1	1525	3009	710	3009	2638	3009
COL5A1	1	1524	3009	2437	3009	2347	3009
TNKS	1	1523	3009	1679	3009	2677	3009
TXN	1	1522	3009	2640	3009	1837	3009
SNTA1	1	1520	3009	1794	3009	2866	3009
IFNA14	1	1516	3009	2442	3009	1079	3009
SLA	1	1513	3009	1703	3009	2594	3009
FABP9	1	1512	3009	2230	3009	2515	3009
STAT2	1	1509	3009	2365	3009	650	3009
DAB1	1	1233	3009	2474	3009	1483	3009
ACTB	1	1508	3009	1102	3009	2634	3009
MYBL2	1	1502	3009	2560	3009	1347	3009
TRPC3	1	1501	3009	2758	3009	1077	3009
CA6	1	1500	3009	2873	3009	1546	3009
ACTN3	1	1499	3009	2153	3009	2129	3009
GATA4	1	1497	3009	3006	3009	1269	3009
PAX6	1	1496	3009	979	3009	2868	3009
CSF1	1	1494	3009	750	3009	2509	3009
CLTB	1	1489	3009	1078	3009	2196	3009
ITM2B	1	1486	3009	1917	3009	2685	3009
ACTA2	1	1504	3009	2149	3009	2730	3009
LAMC3	1	1232	3009	2635	3009	2516	3009
NEURL1	1	1231	3009	2683	3009	2927	3009
WWP1	1	1230	3009	2268	3009	851	3009
LIMS1	1	730	3009	2629	3009	1200	3009
ATP2B1	1	728	3009	2453	3009	1951	3009
EPOR	1	725	3009	2134	3009	1918	3009
AMY1B	1	724	3009	2849	3009	1263	3009
UNC5B	1	722	3009	2385	3009	1386	3009
AKT3	1	721	3009	2091	3009	1725	3009
PLXND1	1	720	3009	1419	3009	2319	3009
FXN	1	717	3009	2699	3009	2577	3009
FGF19	1	706	3009	2228	3009	2237	3009
BCAT1	1	701	3009	2317	3009	1330	3009
YWHAZ	1	699	3009	2589	3009	1426	3009
CASR	1	698	3009	2131	3009	2117	3009
HLA-A	1	690	3009	2536	3009	1282	3009
FSCN1	1	688	3009	2219	3009	2266	3009
ELOC	1	686	3009	2651	3009	2357	3009
PRKCZ	1	685	3009	2254	3009	1261	3009
ABI2	1	677	3009	2278	3009	2286	3009
AFDN	1	662	3009	2119	3009	1967	3009
NME2	1	661	3009	2349	3009	1664	3009
LSP1	1	731	3009	2896	3009	1375	3009
LATS2	1	658	3009	3007	3009	1923	3009
POU2F1	1	751	3009	2619	3009	2867	3009
ARPC4	1	761	3009	2575	3009	1680	3009
DOCK11	1	867	3009	2891	3009	2226	3009
CASP1	1	855	3009	2154	3009	1739	3009
FER	1	854	3009	2229	3009	1717	3009
RIN2	1	853	3009	2819	3009	2425	3009
AURKC	1	846	3009	2117	3009	2768	3009
CLIP1	1	843	3009	1982	3009	2504	3009
GK2	1	837	3009	2341	3009	1734	3009
ITPR2	1	831	3009	2814	3009	2465	3009
GATAD2A	1	819	3009	2423	3009	2298	3009
PPP3CA	1	817	3009	2709	3009	1774	3009
E2F4	1	813	3009	1489	3009	2663	3009
EFNA3	1	801	3009	1971	3009	2667	3009
GPLD1	1	798	3009	1404	3009	2913	3009
ARHGEF4	1	795	3009	2346	3009	2330	3009
B2M	1	793	3009	2100	3009	2398	3009
CDC6	1	789	3009	1254	3009	2544	3009
FANCM	1	773	3009	1175	3009	2891	3009
DYRK2	1	766	3009	1277	3009	2359	3009
ADRA1B	1	762	3009	1717	3009	2719	3009
NPHS1	1	760	3009	2486	3009	1306	3009
PPP1R14B	1	655	3009	1596	3009	2648	3009
C1D	1	652	3009	2473	3009	2109	3009
GNPTAB	1	648	3009	1200	3009	2453	3009
TNFAIP3	1	494	3009	1570	3009	2909	3009
MYL9	1	490	3009	2884	3009	1326	3009
BHLHE40	1	488	3009	2269	3009	2744	3009
CBFB	1	483	3009	1466	3009	2388	3009
EDN1	1	482	3009	2093	3009	2729	3009
CAT	1	473	3009	2161	3009	2147	3009
CCL11	1	471	3009	2630	3009	1443	3009
BUB1	1	467	3009	2265	3009	2600	3009
ADA	1	456	3009	2395	3009	2842	3009
ADCY1	1	450	3009	2318	3009	2750	3009
CSK	1	449	3009	2778	3009	1331	3009
SGMS1	1	442	3009	1818	3009	2767	3009
COL4A5	1	431	3009	1248	3009	2097	3009
CTHRC1	1	427	3009	2004	3009	2712	3009
PDCD4	1	421	3009	1166	3009	2962	3009
APPBP2	1	414	3009	2249	3009	2595	3009
GLP1R	1	413	3009	2419	3009	1228	3009
NR1H3	1	403	3009	2455	3009	1272	3009
MYOG	1	393	3009	2568	3009	1311	3009
SDCBP	1	496	3009	2977	3009	2626	3009
FGFR3	1	510	3009	2243	3009	2985	3009
CTLA4	1	515	3009	2631	3009	1821	3009
GAD1	1	522	3009	2652	3009	2862	3009
CHD3	1	632	3009	2178	3009	2917	3009
EXOC6	1	626	3009	2661	3009	1416	3009
MBD3L2	1	609	3009	2464	3009	2365	3009
FURIN	1	606	3009	2224	3009	1227	3009
RASGRF2	1	600	3009	2221	3009	2535	3009
FOXA1	1	596	3009	2556	3009	2470	3009
CDK4	1	595	3009	1965	3009	2611	3009
PPP2R5A	1	585	3009	2101	3009	1788	3009
TACC1	1	582	3009	2036	3009	2293	3009
ACTR2	1	877	3009	2450	3009	1199	3009
NECTIN1	1	579	3009	2961	3009	2584	3009
CXCR1	1	566	3009	1998	3009	2360	3009
BLM	1	560	3009	1506	3009	2123	3009
ACTL6A	1	559	3009	1438	3009	2721	3009
CNN2	1	558	3009	1534	3009	2336	3009
PCBP4	1	554	3009	1238	3009	2777	3009
CDK8	1	545	3009	2480	3009	2908	3009
BCL2A1	1	542	3009	2399	3009	2103	3009
E2F2	1	541	3009	1287	3009	2406	3009
CYBA	1	536	3009	2534	3009	2699	3009
CSTF1	1	573	3009	2299	3009	2762	3009
FZD4	1	1608	3009	2931	3009	1796	3009
BMPR1A	1	888	3009	2211	3009	2201	3009
DLGAP5	1	895	3009	2780	3009	1343	3009
SKAP2	1	1173	3009	2701	3009	903	3009
SMAD7	1	1170	3009	2908	3009	1093	3009
AGRP	1	1168	3009	2514	3009	2245	3009
FOXH1	1	1167	3009	2469	3009	2069	3009
TRIP10	1	1166	3009	2647	3009	2514	3009
BCL9L	1	1165	3009	2226	3009	2902	3009
CCNE2	1	1161	3009	2235	3009	2695	3009
FBXO5	1	1158	3009	2461	3009	2940	3009
LAT	1	1157	3009	1281	3009	2139	3009
CAD	1	1154	3009	2350	3009	1517	3009
CSNK2B	1	1153	3009	2246	3009	2461	3009
ETS2	1	1146	3009	2129	3009	1378	3009
E2F8	1	1134	3009	2195	3009	1922	3009
DTX1	1	1124	3009	2085	3009	2342	3009
ALDOA	1	1122	3009	2382	3009	1906	3009
CDH5	1	1120	3009	2573	3009	2310	3009
IRF8	1	1116	3009	2517	3009	2285	3009
E2F1	1	1114	3009	2090	3009	1273	3009
DOCK6	1	1108	3009	1511	3009	2432	3009
PDE1B	1	1178	3009	1255	3009	2382	3009
ELMO2	1	1106	3009	2313	3009	2814	3009
FPR3	1	1183	3009	1008	3009	2652	3009
DLL3	1	1187	3009	1066	3009	2930	3009
BRSK2	1	1229	3009	2263	3009	2778	3009
CENPU	1	1227	3009	2902	3009	2943	3009
ARHGEF17	1	1226	3009	1825	3009	2090	3009
FCER1G	1	1225	3009	1072	3009	2606	3009
DSP	1	1221	3009	601	3009	2473	3009
SUFU	1	1220	3009	2613	3009	664	3009
CUL3	1	1219	3009	2413	3009	2752	3009
KMT5A	1	1214	3009	2420	3009	643	3009
EFNB1	1	1212	3009	1973	3009	2460	3009
DFFB	1	1211	3009	1013	3009	2098	3009
BACH1	1	1210	3009	1284	3009	2964	3009
DIAPH3	1	1205	3009	2062	3009	2141	3009
DKC1	1	1204	3009	597	3009	2256	3009
COL4A1	1	1203	3009	383	3009	2140	3009
FAIM2	1	1200	3009	2459	3009	2208	3009
PDCD10	1	1193	3009	2883	3009	925	3009
FGFR2	1	1192	3009	2337	3009	1666	3009
CRHR1	1	1190	3009	2905	3009	1928	3009
LIME1	1	1189	3009	2363	3009	1248	3009
MXD1	1	1186	3009	1033	3009	2854	3009
DISP1	1	1098	3009	1173	3009	2739	3009
MMP13	1	1095	3009	1202	3009	2628	3009
CCL26	1	1089	3009	2039	3009	2888	3009
MSH2	1	984	3009	2719	3009	2396	3009
ARHGAP17	1	980	3009	1954	3009	2899	3009
ADCY8	1	979	3009	2624	3009	1463	3009
AFP	1	978	3009	2490	3009	1246	3009
PROC	1	976	3009	2378	3009	2480	3009
ANGPT4	1	975	3009	2762	3009	1319	3009
SDC4	1	973	3009	1241	3009	2733	3009
F2R	1	971	3009	2164	3009	2034	3009
EDN2	1	970	3009	2863	3009	1321	3009
DCTN1	1	964	3009	2077	3009	2576	3009
TERT	1	960	3009	1578	3009	2436	3009
DLL4	1	941	3009	2739	3009	1947	3009
FAIM	1	931	3009	2790	3009	2443	3009
VPS4A	1	930	3009	2967	3009	2787	3009
ANKRA2	1	911	3009	1370	3009	2798	3009
KCNQ1	1	910	3009	2549	3009	2082	3009
CSNK1G3	1	907	3009	2753	3009	2859	3009
SMARCB1	1	906	3009	2799	3009	1190	3009
FCGR3A	1	903	3009	2872	3009	2715	3009
FAM110A	1	987	3009	2279	3009	2210	3009
RFC3	1	988	3009	2188	3009	1704	3009
BMPR1B	1	990	3009	2295	3009	2251	3009
TICAM2	1	993	3009	2095	3009	2323	3009
F13A1	1	1088	3009	2145	3009	1789	3009
FANCD2	1	1086	3009	2280	3009	1744	3009
DLG1	1	1079	3009	2538	3009	1327	3009
XRCC6	1	1074	3009	1752	3009	2554	3009
ALPK3	1	1069	3009	2476	3009	1533	3009
CXCL11	1	1067	3009	2949	3009	1603	3009
IPCEF1	1	1062	3009	2638	3009	2876	3009
PTGES2	1	1059	3009	2168	3009	1421	3009
PTGES3	1	1050	3009	2828	3009	1869	3009
CYP2A7	1	891	3009	2798	3009	1915	3009
VAPA	1	1040	3009	2953	3009	1308	3009
ANTXR2	1	1023	3009	2940	3009	2190	3009
DYNC1H1	1	1018	3009	2397	3009	2642	3009
CES1	1	1014	3009	2020	3009	2972	3009
CYLD	1	1011	3009	1408	3009	2331	3009
DUSP8	1	1007	3009	2664	3009	2647	3009
ACHE	1	1001	3009	2680	3009	2817	3009
ATP1A1	1	999	3009	2073	3009	2199	3009
ATF3	1	997	3009	1906	3009	2477	3009
DNAJC5	1	996	3009	2069	3009	2133	3009
CRTC1	1	1035	3009	2667	3009	2511	3009
DHFR	1	1609	3009	2059	3009	2668	3009
TNIK	1	1610	3009	1431	3009	2953	3009
PSTPIP1	1	1611	3009	1616	3009	2969	3009
TERF2IP	1	1979	3009	1858	3009	2227	3009
TBXA2R	1	1978	3009	2203	3009	1571	3009
EID2	1	1977	3009	1759	3009	2764	3009
TIFA	1	1973	3009	1860	3009	2392	3009
POLR1B	1	1972	3009	2140	3009	2929	3009
WNT2	1	1971	3009	1924	3009	2132	3009
PRDM1	1	1970	3009	2176	3009	1652	3009
PTGDR	1	1969	3009	2148	3009	2605	3009
SESN1	1	1967	3009	1838	3009	2834	3009
PSMC3	1	1966	3009	2984	3009	1562	3009
WNT5B	1	1963	3009	2993	3009	1133	3009
TIGAR	1	1962	3009	2855	3009	2177	3009
CDC34	1	1961	3009	1962	3009	2635	3009
RGS19	1	1960	3009	2975	3009	2601	3009
POLR1E	1	1958	3009	2954	3009	2871	3009
PLCE1	1	1957	3009	2724	3009	2906	3009
ROMO1	1	1956	3009	2939	3009	2261	3009
USP6NL	1	1955	3009	2463	3009	2229	3009
CKS1B	1	1954	3009	1981	3009	2967	3009
RYBP	1	1980	3009	1364	3009	2239	3009
VAMP3	1	1951	3009	2871	3009	2301	3009
WNT9A	1	1981	3009	2858	3009	2220	3009
RAB4A	1	1984	3009	1190	3009	2616	3009
SMYD2	1	2025	3009	2876	3009	2056	3009
CDH16	1	2023	3009	1582	3009	2195	3009
EGR3	1	2022	3009	2822	3009	2467	3009
ACVR2A	1	2021	3009	2220	3009	1798	3009
PLA2G2A	1	2020	3009	1131	3009	2401	3009
SAV1	1	2019	3009	2358	3009	1992	3009
ACVR2B	1	2014	3009	817	3009	2734	3009
SMARCD1	1	2013	3009	2998	3009	2006	3009
RNF43	1	2012	3009	2727	3009	2687	3009
PPM1D	1	2011	3009	2705	3009	2895	3009
PLGRKT	1	2008	3009	1170	3009	2548	3009
CABLES1	1	2006	3009	2223	3009	2882	3009
ALOX12B	1	2005	3009	792	3009	2118	3009
PRLHR	1	2000	3009	1599	3009	2597	3009
CD47	1	1995	3009	1980	3009	2202	3009
TRIM32	1	1994	3009	2836	3009	1983	3009
CD44	1	1993	3009	1235	3009	2782	3009
CTSC	1	1989	3009	930	3009	2567	3009
PRKAA1	1	1987	3009	2320	3009	1850	3009
TUBB2A	1	1983	3009	2904	3009	2045	3009
RAG2	1	1950	3009	2729	3009	1564	3009
ZFAND5	1	1949	3009	2470	3009	1350	3009
AGTR1	1	1948	3009	2567	3009	1605	3009
SLC25A4	1	1911	3009	2209	3009	1586	3009
RPS27L	1	1910	3009	1669	3009	2157	3009
ABCB1	1	1908	3009	3005	3009	1873	3009
USF2	1	1907	3009	2894	3009	2073	3009
SOX9	1	1905	3009	2995	3009	2659	3009
SLC9A3R2	1	1903	3009	600	3009	2110	3009
TNFRSF4	1	1901	3009	2112	3009	1940	3009
PSMC2	1	1900	3009	2703	3009	2209	3009
TRAPPC9	1	1898	3009	2452	3009	1890	3009
SMO	1	1897	3009	2887	3009	1683	3009
CD2	1	1896	3009	2813	3009	2727	3009
TTC5	1	1895	3009	2608	3009	2184	3009
RFK	1	1894	3009	2207	3009	1604	3009
SCNN1A	1	1893	3009	2202	3009	1955	3009
STAG2	1	1892	3009	2687	3009	1831	3009
TSHB	1	1891	3009	2994	3009	1628	3009
ROBO1	1	1890	3009	994	3009	2813	3009
PTGIR	1	1889	3009	2660	3009	2825	3009
PTPN1	1	1888	3009	391	3009	2536	3009
PLEC	1	1913	3009	2247	3009	1235	3009
SPOP	1	1915	3009	2840	3009	2033	3009
RAB23	1	1916	3009	2305	3009	2748	3009
PSMD7	1	1917	3009	2200	3009	1459	3009
VPS4B	1	1947	3009	2394	3009	1924	3009
DPAGT1	1	1946	3009	2730	3009	2851	3009
THBS2	1	1945	3009	2936	3009	1782	3009
FTH1	1	1944	3009	828	3009	2107	3009
EYA4	1	1943	3009	1044	3009	2335	3009
SKAP1	1	1941	3009	1872	3009	2116	3009
CDCA7	1	1940	3009	2504	3009	2946	3009
VCAN	1	1939	3009	941	3009	2707	3009
PEG3	1	1938	3009	657	3009	2455	3009
RIOX2	1	2026	3009	2694	3009	2339	3009
IL3RA	1	1936	3009	2992	3009	2481	3009
TADA2B	1	1933	3009	2743	3009	1960	3009
PSMC6	1	1929	3009	2757	3009	1846	3009
TP53INP1	1	1928	3009	2788	3009	1602	3009
ELANE	1	1925	3009	2841	3009	1963	3009
BDKRB2	1	1924	3009	2563	3009	2053	3009
FASN	1	1923	3009	2284	3009	1948	3009
SPTBN1	1	1920	3009	2924	3009	2029	3009
PTCRA	1	1919	3009	2362	3009	1056	3009
TAX1BP1	1	1918	3009	2854	3009	2007	3009
PPP1R13B	1	1935	3009	2978	3009	1512	3009
ALDH9A1	1	1887	3009	1589	3009	2660	3009
ARHGAP35	1	2032	3009	1979	3009	2579	3009
CANX	1	2034	3009	2655	3009	1986	3009
SPON2	1	2123	3009	1940	3009	1763	3009
CES2	1	2122	3009	1029	3009	2363	3009
RCHY1	1	2121	3009	1694	3009	2746	3009
NSMCE3	1	2120	3009	1308	3009	1430	3009
WDR12	1	2119	3009	2976	3009	1710	3009
CEACAM1	1	2118	3009	1079	3009	2158	3009
SCD	1	2117	3009	1977	3009	1667	3009
POU2F2	1	2116	3009	1397	3009	2903	3009
SOCS6	1	2115	3009	2610	3009	1531	3009
CD74	1	2114	3009	1990	3009	1886	3009
TDP2	1	2113	3009	1889	3009	2350	3009
UIMC1	1	2112	3009	1915	3009	2790	3009
RPS6	1	2111	3009	2583	3009	2035	3009
DOCK9	1	2110	3009	2104	3009	2991	3009
UBE2D1	1	2109	3009	1607	3009	2468	3009
ATP6AP2	1	2108	3009	2529	3009	2063	3009
TAGLN	1	2107	3009	2831	3009	1324	3009
SIRT2	1	2106	3009	2921	3009	588	3009
SMURF2	1	2105	3009	1325	3009	1188	3009
SMC1A	1	2124	3009	1978	3009	2684	3009
ALDOB	1	2104	3009	1743	3009	1905	3009
CDKN2C	1	2125	3009	829	3009	1755	3009
PSMD1	1	2127	3009	1631	3009	2244	3009
E2F7	1	2146	3009	1642	3009	2844	3009
SH2D2A	1	2145	3009	2906	3009	1933	3009
TNFRSF13B	1	2144	3009	2746	3009	1641	3009
AATF	1	2143	3009	2593	3009	2345	3009
DVL1	1	2142	3009	2321	3009	2299	3009
SEM1	1	2141	3009	2966	3009	1795	3009
ZNF274	1	2140	3009	1756	3009	1875	3009
RPA2	1	2139	3009	2811	3009	2861	3009
MFAP2	1	3007	3009	2591	3009	1036	3009
TEC	1	2137	3009	2767	3009	1855	3009
FGF1	1	2136	3009	1179	3009	1609	3009
DEPTOR	1	2135	3009	1861	3009	2233	3009
SOCS5	1	2134	3009	1668	3009	1216	3009
ZFPM1	1	2133	3009	1577	3009	1572	3009
BCL2L14	1	2132	3009	2861	3009	1878	3009
DAB2	1	2131	3009	2768	3009	2459	3009
XRCC3	1	2130	3009	2697	3009	2289	3009
SSRP1	1	2129	3009	636	3009	2165	3009
ERRFI1	1	2128	3009	2342	3009	1729	3009
NCOA7	1	2126	3009	1418	3009	2623	3009
SYT1	1	2103	3009	2698	3009	2127	3009
GNRH1	1	2102	3009	1407	3009	1612	3009
FLOT2	1	2101	3009	1343	3009	2224	3009
SCN3B	1	2074	3009	2491	3009	2010	3009
CHRD	1	2073	3009	1125	3009	2188	3009
ARFIP2	1	2070	3009	2303	3009	2645	3009
THRB	1	2067	3009	2338	3009	2502	3009
STAMBP	1	2066	3009	2409	3009	2017	3009
RABGGTA	1	2065	3009	2370	3009	2329	3009
RHOG	1	2061	3009	2080	3009	2570	3009
RIMS1	1	2060	3009	903	3009	2853	3009
POLA1	1	2058	3009	2142	3009	1441	3009
SLC11A2	1	2055	3009	2308	3009	2051	3009
PYGL	1	2053	3009	1834	3009	2284	3009
DNAJA1	1	2052	3009	2066	3009	2222	3009
TGFBI	1	2051	3009	2782	3009	1994	3009
SH3BGRL	1	2049	3009	2141	3009	1985	3009
ACTN4	1	2048	3009	1003	3009	2250	3009
WNT7A	1	2043	3009	2554	3009	1920	3009
RAF1	1	2038	3009	2838	3009	1412	3009
SDHD	1	2037	3009	2418	3009	2013	3009
PPP1R1B	1	2036	3009	2170	3009	2775	3009
DDX5	1	2075	3009	2406	3009	2961	3009
TRAF5	1	2076	3009	1938	3009	2144	3009
AKAP1	1	2077	3009	2174	3009	1880	3009
RING1	1	2078	3009	899	3009	2658	3009
SH3RF1	1	2100	3009	2973	3009	1501	3009
RNF128	1	2099	3009	2958	3009	1845	3009
PTMA	1	2098	3009	2579	3009	2148	3009
LHB	1	2097	3009	510	3009	1444	3009
SCRIB	1	2096	3009	2925	3009	2706	3009
TRPC4AP	1	2095	3009	1651	3009	2641	3009
FCER2	1	2094	3009	2986	3009	1961	3009
DGCR8	1	2093	3009	1591	3009	2987	3009
DES	1	2091	3009	2451	3009	2442	3009
SYNJ1	1	2033	3009	2334	3009	2026	3009
SMPD3	1	2090	3009	1446	3009	1934	3009
PPP1R14A	1	2088	3009	2821	3009	1596	3009
SLC6A20	1	2087	3009	2834	3009	2804	3009
TFEC	1	2086	3009	2875	3009	1747	3009
TK1	1	2085	3009	1681	3009	2187	3009
CARM1	1	2084	3009	2381	3009	2561	3009
CC2D1A	1	2083	3009	1050	3009	2136	3009
RABIF	1	2082	3009	2465	3009	2223	3009
S100A2	1	2080	3009	1293	3009	2391	3009
RGS16	1	2079	3009	1800	3009	2340	3009
PMS2	1	2089	3009	1605	3009	1982	3009
CKM	1	2148	3009	1557	3009	2877	3009
ERN2	1	1886	3009	2159	3009	1822	3009
WEE1	1	1884	3009	2700	3009	1692	3009
LRRC59	1	1702	3009	2922	3009	776	3009
ZEB2	1	1697	3009	1899	3009	2932	3009
UCP2	1	1695	3009	1697	3009	2375	3009
LIFR	1	1693	3009	2569	3009	1759	3009
SLC3A2	1	1692	3009	2751	3009	1929	3009
POLL	1	1691	3009	2823	3009	1598	3009
RBL1	1	1690	3009	2847	3009	2021	3009
TRIM24	1	1689	3009	1754	3009	2720	3009
STXBP4	1	1688	3009	462	3009	2113	3009
GLUL	1	1687	3009	1765	3009	2760	3009
POLR2L	1	1686	3009	2192	3009	2079	3009
CNTN1	1	1685	3009	2445	3009	2249	3009
UBTF	1	1684	3009	2920	3009	1827	3009
STEAP3	1	1683	3009	2139	3009	1723	3009
PSMC1	1	1682	3009	1345	3009	2404	3009
KL	1	1679	3009	939	3009	2206	3009
TGIF2	1	1678	3009	1705	3009	2839	3009
CD81	1	1677	3009	2156	3009	2670	3009
F3	1	1676	3009	1809	3009	2904	3009
TSG101	1	1703	3009	2653	3009	2704	3009
TMEFF2	1	1675	3009	2671	3009	2865	3009
RAPH1	1	1707	3009	2972	3009	2889	3009
CYSLTR2	1	1710	3009	2793	3009	1338	3009
PRKD2	1	1740	3009	2794	3009	2207	3009
SELE	1	1739	3009	2493	3009	1670	3009
PSEN2	1	1738	3009	1259	3009	2795	3009
TYMS	1	1737	3009	2663	3009	2901	3009
RASGRP1	1	1736	3009	1134	3009	2328	3009
CDKN3	1	1735	3009	1658	3009	2705	3009
RGS9	1	1733	3009	2889	3009	2928	3009
PTHLH	1	1732	3009	1654	3009	2308	3009
TOP3A	1	1729	3009	1646	3009	2874	3009
RASSF5	1	1728	3009	2561	3009	1362	3009
PTPRE	1	1724	3009	1925	3009	2355	3009
APBB1	1	1723	3009	2848	3009	1569	3009
WWTR1	1	1720	3009	1246	3009	2236	3009
PRKCSH	1	1719	3009	1477	3009	2971	3009
SPATA13	1	1718	3009	2441	3009	2920	3009
ARAP2	1	1717	3009	2169	3009	2737	3009
FBXO11	1	1716	3009	2488	3009	1651	3009
NOTCH4	1	1714	3009	2502	3009	2518	3009
KAT7	1	1711	3009	1627	3009	2615	3009
SLC26A1	1	1709	3009	2826	3009	1432	3009
PRMT1	1	1674	3009	2287	3009	2197	3009
CTAG1B	1	1673	3009	2546	3009	2590	3009
RIPK2	1	1672	3009	2845	3009	1682	3009
WIF1	1	1637	3009	1910	3009	2174	3009
AURKAIP1	1	1636	3009	2114	3009	1896	3009
BRINP1	1	1635	3009	2617	3009	2151	3009
DOCK4	1	1634	3009	1806	3009	3007	3009
RPSA	1	1632	3009	1693	3009	2836	3009
TBK1	1	1630	3009	2064	3009	2937	3009
ABCG2	1	1629	3009	2276	3009	2320	3009
TNK2	1	1628	3009	2688	3009	1820	3009
TUBA4A	1	1627	3009	1731	3009	2893	3009
ROR1	1	1626	3009	1300	3009	2749	3009
RRM1	1	1624	3009	2521	3009	1756	3009
ECSIT	1	1623	3009	2843	3009	2671	3009
SNX6	1	1621	3009	1785	3009	2886	3009
RGS1	1	1620	3009	2158	3009	2303	3009
TMPRSS2	1	1617	3009	1355	3009	2957	3009
PTPN21	1	1616	3009	1237	3009	2429	3009
SFRP1	1	1614	3009	2942	3009	1523	3009
FST	1	1613	3009	2222	3009	2776	3009
RB1CC1	1	1612	3009	2649	3009	930	3009
SGO1	1	1640	3009	708	3009	2773	3009
WNT5A	1	1641	3009	2783	3009	1601	3009
SLC16A1	1	1642	3009	2333	3009	2194	3009
TXNIP	1	1643	3009	2968	3009	1638	3009
SCARB1	1	1671	3009	2300	3009	714	3009
TIPIN	1	1669	3009	1704	3009	2192	3009
TSLP	1	1668	3009	2327	3009	1730	3009
SEMA3C	1	1667	3009	2245	3009	1784	3009
TRPV6	1	1664	3009	2734	3009	2483	3009
DAPP1	1	1663	3009	2048	3009	2974	3009
RAB1A	1	1662	3009	2294	3009	2361	3009
SPDEF	1	1661	3009	2194	3009	2819	3009
SND1	1	1660	3009	1392	3009	2093	3009
RFC1	1	1742	3009	1795	3009	2848	3009
ALOX15	1	1659	3009	1755	3009	2114	3009
YEATS4	1	1656	3009	2301	3009	1502	3009
RYK	1	1654	3009	2390	3009	2290	3009
TUBA1A	1	1652	3009	2879	3009	1773	3009
TRIP6	1	1651	3009	2741	3009	1356	3009
TICAM1	1	1650	3009	2094	3009	2965	3009
UBQLN1	1	1647	3009	2870	3009	2995	3009
RXRG	1	1646	3009	2052	3009	2672	3009
DCLRE1B	1	1645	3009	1468	3009	2231	3009
PLIN2	1	1644	3009	2511	3009	2014	3009
VEGFB	1	1658	3009	2682	3009	1833	3009
PLEKHA2	1	1885	3009	2248	3009	2499	3009
EIF4E3	1	1743	3009	2099	3009	2753	3009
RRAD	1	1746	3009	2835	3009	740	3009
S1PR2	1	1847	3009	1341	3009	2890	3009
TREM2	1	1845	3009	2157	3009	2400	3009
SNIP1	1	1844	3009	2943	3009	2755	3009
DOCK7	1	1840	3009	2102	3009	2950	3009
MED6	1	1835	3009	534	3009	2852	3009
CTNS	1	1834	3009	1673	3009	2810	3009
LNX1	1	1830	3009	1075	3009	2124	3009
POLR1C	1	1828	3009	1853	3009	2217	3009
EIF4A1	1	1827	3009	2120	3009	1750	3009
CDKL5	1	1826	3009	857	3009	2238	3009
WRN	1	1825	3009	2810	3009	2983	3009
MRPL36	1	1824	3009	2738	3009	1016	3009
SLC1A5	1	1823	3009	2951	3009	1044	3009
ANP32A	1	1822	3009	2426	3009	1623	3009
XPO4	1	1820	3009	2959	3009	2562	3009
DDB2	1	1817	3009	2801	3009	1828	3009
FRS2	1	1816	3009	2218	3009	1557	3009
RPS6KA3	1	1815	3009	2771	3009	2186	3009
SMG6	1	1814	3009	2941	3009	619	3009
TGFBR3	1	1848	3009	2087	3009	694	3009
UCHL1	1	1812	3009	2410	3009	1707	3009
ATF6	1	1850	3009	2893	3009	2367	3009
ADAP1	1	1854	3009	2846	3009	1105	3009
EPS8	1	1883	3009	749	3009	2994	3009
WNT7B	1	1882	3009	1803	3009	2253	3009
FNTA	1	1880	3009	2234	3009	2945	3009
TP73	1	1878	3009	2601	3009	2948	3009
TPT1	1	1877	3009	2182	3009	2863	3009
ANAPC5	1	1874	3009	2050	3009	2264	3009
SAG	1	1873	3009	1877	3009	2296	3009
WNT3	1	1872	3009	2401	3009	2675	3009
RFFL	1	1870	3009	2433	3009	2676	3009
RUSC1	1	1869	3009	2185	3009	2958	3009
ANAPC10	1	1867	3009	2348	3009	2494	3009
WNT4	1	1866	3009	2147	3009	551	3009
FCAR	1	1865	3009	1337	3009	2583	3009
UNC5CL	1	1864	3009	2723	3009	1224	3009
UBE2N	1	1863	3009	2531	3009	1045	3009
DOK5	1	1861	3009	403	3009	2438	3009
STXBP1	1	1859	3009	970	3009	2589	3009
ANAPC4	1	1857	3009	2704	3009	1499	3009
TPX2	1	1856	3009	2763	3009	2389	3009
RNPEP	1	1851	3009	2422	3009	1471	3009
RABGGTB	1	1811	3009	2899	3009	1630	3009
PSMA3	1	1810	3009	1644	3009	2847	3009
TBKBP1	1	1808	3009	2708	3009	3002	3009
RASA3	1	1772	3009	2678	3009	1913	3009
DDX18	1	1771	3009	797	3009	2992	3009
PBX1	1	1770	3009	2987	3009	1422	3009
VASP	1	1769	3009	1625	3009	2430	3009
PTF1A	1	1768	3009	1528	3009	2881	3009
STAMBPL1	1	1766	3009	2001	3009	2989	3009
AMPD3	1	1764	3009	2890	3009	2582	3009
CDC42BPA	1	1763	3009	841	3009	2427	3009
ACD	1	1761	3009	2196	3009	1570	3009
DAGLA	1	1759	3009	790	3009	2872	3009
PPP2R3A	1	1756	3009	1900	3009	2820	3009
CDC27	1	1754	3009	1098	3009	2923	3009
TRIM59	1	1753	3009	1902	3009	2949	3009
USP7	1	1752	3009	2518	3009	1494	3009
TOR1A	1	1751	3009	1876	3009	2756	3009
BMP6	1	1750	3009	2356	3009	2934	3009
PRAM1	1	1749	3009	1724	3009	2200	3009
TINF2	1	1748	3009	2369	3009	1864	3009
SET	1	1747	3009	1017	3009	2376	3009
DOK3	1	1773	3009	2577	3009	1941	3009
RAB5A	1	1777	3009	2633	3009	674	3009
KMT5B	1	1778	3009	1356	3009	2271	3009
UGCG	1	1781	3009	1403	3009	2879	3009
CHRNB3	1	1807	3009	2950	3009	1868	3009
TRIM28	1	1806	3009	2443	3009	2349	3009
SFTPA2	1	1803	3009	1764	3009	2959	3009
GRIK4	1	1802	3009	2809	3009	946	3009
EWSR1	1	1801	3009	2133	3009	1104	3009
BCL10	1	1800	3009	2128	3009	2198	3009
TLE4	1	1799	3009	2910	3009	2578	3009
STK11IP	1	1798	3009	2038	3009	2311	3009
RNF187	1	1797	3009	2439	3009	1781	3009
BRD2	1	1745	3009	2468	3009	2931	3009
GHR	1	1795	3009	1086	3009	2407	3009
TBC1D4	1	1793	3009	2760	3009	2873	3009
PPID	1	1792	3009	1635	3009	2912	3009
BORA	1	1790	3009	2482	3009	2433	3009
VCPKMT	1	1789	3009	2797	3009	884	3009
SLA2	1	1788	3009	2375	3009	1065	3009
TYRP1	1	1787	3009	2934	3009	2944	3009
TLR4	1	1786	3009	2874	3009	2788	3009
COL7A1	1	1784	3009	1386	3009	2160	3009
SUV39H1	1	1783	3009	1440	3009	2978	3009
EGR4	1	1794	3009	2711	3009	2104	3009
SELP	1	3008	3009	1163	3009	2001	3009

### Sheet: Survival COADREAD miRNA
miRNA	adj. p-value	MOGLAM-DNAm+mRNA+miRNA 5-fold RRA ranking	MOGLAM-DNAm+mRNA+miRNA-ranking size	MOGLAM-SNV+mRNA+miRNA 5-fold RRA ranking	MOGLAM-SNV+mRNA+miRNA-ranking size	DeepKEGG-SNV+mRNA+miRNA 5-fold RRA ranking	DeepKEGG-SNV+mRNA+miRNA-ranking size
hsa-mir-191	1.94592e-05	1	1555	28	1555	25	634
hsa-mir-17	1.94592e-05	16	1555	7	1555	28	634
hsa-mir-454	3.42085e-05	29	1555	34	1555	20	634
hsa-mir-93	4.73286e-05	18	1555	38	1555	30	634
hsa-mir-186	5.49897e-05	3	1555	40	1555	4	634
hsa-let-7d	7.76611e-05	6	1555	45	1555	1	634
hsa-mir-130b	7.76611e-05	10	1555	0	1555	45	634
hsa-mir-942	7.76611e-05	45	1555	15	1555	22	634
hsa-mir-33a	9.28517e-05	4	1555	1	1555	78	634
hsa-mir-106b	0.000209156	9	1555	3	1555	63	634
hsa-mir-200b	0.000209156	63	1555	11	1555	5	634
hsa-mir-345	0.000285565	70	1555	20	1555	50	634
hsa-mir-671	0.000297802	2	1555	71	1555	62	634
hsa-mir-16-2	0.000310384	42	1555	42	1555	72	634
hsa-mir-29b-1	0.000350244	60	1555	75	1555	68	634
hsa-mir-18a	0.000393379	23	1555	78	1555	24	634
hsa-mir-331	0.000424019	19	1555	66	1555	80	634
hsa-mir-15a	0.00045621	82	1555	60	1555	33	634
hsa-mir-744	0.000472898	25	1555	83	1555	31	634
hsa-mir-3613	0.000472898	83	1555	2	1555	41	634
hsa-mir-501	0.000507488	67	1555	9	1555	85	634
hsa-mir-29b-2	0.000507488	85	1555	29	1555	42	634
hsa-mir-577	0.000525397	33	1555	24	1555	86	634
hsa-mir-590	0.000562471	28	1555	88	1555	27	634
hsa-mir-148a	0.000562471	88	1555	86	1555	7	634
hsa-mir-200c	0.000601249	90	1555	54	1555	19	634
hsa-mir-19a	0.00062552	12	1555	4	1555	98	634
hsa-mir-425	0.000662695	24	1555	64	1555	93	634
hsa-mir-133b	0.000684071	75	1555	31	1555	94	634
hsa-mir-192	0.000750945	41	1555	35	1555	97	634
hsa-mir-200a	0.000797866	15	1555	25	1555	99	634
hsa-mir-210	0.000797866	65	1555	99	1555	39	634
hsa-mir-128-1	0.000832075	13	1555	14	1555	-1	634
hsa-mir-629	0.000846702	99	1555	53	1555	101	634
hsa-mir-92a-1	0.00087185	53	1555	23	1555	102	634
hsa-mir-505	0.00100508	30	1555	8	1555	107	634
hsa-mir-20a	0.00106196	109	1555	36	1555	91	634
hsa-mir-335	0.00109119	72	1555	110	1555	73	634
hsa-mir-423	0.00112094	40	1555	22	1555	111	634
hsa-let-7g	0.00121345	114	1555	65	1555	36	634
hsa-mir-502	0.00155833	36	1555	5	1555	124	634
hsa-mir-126	0.00155833	124	1555	73	1555	0	634
hsa-mir-96	0.00163434	126	1555	121	1555	118	634
hsa-mir-362	0.00167325	73	1555	17	1555	127	634
hsa-mir-455	0.00167325	106	1555	127	1555	64	634
hsa-mir-361	0.00171277	105	1555	128	1555	75	634
hsa-mir-877	0.00171277	128	1555	79	1555	11	634
hsa-mir-429	0.00175291	11	1555	37	1555	129	634
hsa-mir-26b	0.00183507	131	1555	70	1555	12	634
hsa-mir-570	0.00191975	101	1555	95	1555	133	634
hsa-mir-30b	0.00191975	133	1555	124	1555	15	634
hsa-mir-3934	0.00196305	92	1555	103	1555	134	634
hsa-mir-301a	0.00209685	132	1555	30	1555	137	634
hsa-mir-16-1	0.00233313	61	1555	142	1555	54	634
hsa-mir-589	0.00233313	107	1555	27	1555	142	634
hsa-mir-92a-2	0.00238242	142	1555	16	1555	143	634
hsa-mir-143	0.00248307	32	1555	46	1555	145	634
hsa-mir-627	0.00258652	80	1555	108	1555	147	634
hsa-mir-142	0.0026928	149	1555	136	1555	70	634
hsa-mir-616	0.00280195	54	1555	82	1555	151	634
hsa-mir-107	0.00285762	152	1555	76	1555	123	634
hsa-mir-148b	0.00297115	20	1555	77	1555	154	634
hsa-mir-383	0.00302903	155	1555	148	1555	153	634
hsa-mir-19b-1	0.00351934	37	1555	19	1555	163	634
hsa-mir-1277	0.00358411	164	1555	80	1555	35	634
hsa-mir-32	0.00385115	34	1555	122	1555	168	634
hsa-mir-30a	0.0040599	81	1555	171	1555	74	634
hsa-mir-324	0.00420318	17	1555	90	1555	173	634
hsa-mir-151a	0.00420318	173	1555	125	1555	165	634
hsa-mir-301b	0.00449977	68	1555	104	1555	177	634
hsa-mir-4677	0.00457603	108	1555	113	1555	178	634
hsa-mir-3679	0.00457603	178	1555	178	1555	138	634
hsa-mir-182	0.00465316	179	1555	167	1555	179	634
hsa-mir-25	0.00474932	35	1555	13	1555	259	634
hsa-mir-100	0.00488971	130	1555	161	1555	182	634
hsa-mir-30c-1	0.00497031	183	1555	131	1555	100	634
hsa-mir-185	0.00505179	8	1555	93	1555	184	634
hsa-mir-128-2	0.00556657	38	1555	21	1555	-1	634
hsa-mir-1307	0.00578406	0	1555	61	1555	523	634
hsa-mir-146a	0.00582553	169	1555	193	1555	92	634
hsa-mir-30d	0.00582553	193	1555	157	1555	10	634
hsa-mir-141	0.00600756	27	1555	48	1555	195	634
hsa-mir-1291	0.00600756	143	1555	195	1555	69	634
hsa-mir-197	0.00619335	50	1555	39	1555	197	634
hsa-mir-363	0.00638293	197	1555	199	1555	131	634
hsa-mir-3607	0.00647915	189	1555	200	1555	171	634
hsa-mir-660	0.00647915	22	1555	47	1555	200	634
hsa-mir-106a	0.00667449	170	1555	202	1555	194	634
hsa-mir-221	0.00677362	64	1555	118	1555	203	634
hsa-mir-34a	0.0074951	76	1555	210	1555	120	634
hsa-mir-125b-2	0.0074951	176	1555	145	1555	210	634
hsa-mir-484	0.00805633	46	1555	18	1555	293	634
hsa-mir-33b	0.00815285	43	1555	51	1555	216	634
hsa-mir-187	0.00815285	216	1555	114	1555	193	634
hsa-mir-532	0.00826608	14	1555	72	1555	217	634
hsa-mir-139	0.00838036	218	1555	189	1555	208	634
hsa-mir-1306	0.00849568	31	1555	57	1555	219	634
hsa-mir-545	0.00861206	104	1555	220	1555	161	634
hsa-mir-3653	0.00896756	135	1555	107	1555	223	634
hsa-mir-651	0.00920991	100	1555	115	1555	225	634
hsa-mir-1304	0.00920991	225	1555	206	1555	32	634
hsa-mir-452	0.00933271	222	1555	226	1555	57	634
hsa-mir-451a	0.00945659	147	1555	227	1555	226	634
hsa-mir-323a	0.00958157	213	1555	228	1555	14	634
hsa-mir-188	0.00984004	51	1555	49	1555	295	634
hsa-mir-98	0.0100925	232	1555	184	1555	135	634
hsa-mir-222	0.0102177	7	1555	52	1555	270	634
hsa-mir-129-1	0.0103546	214	1555	234	1555	89	634
hsa-mir-579	0.0106212	78	1555	98	1555	236	634
hsa-mir-320a	0.0110297	239	1555	224	1555	114	634
hsa-mir-1301	0.0111681	26	1555	133	1555	240	634
hsa-mir-181a-2	0.0113077	241	1555	218	1555	160	634
hsa-mir-19b-2	0.0113921	39	1555	55	1555	584	634
hsa-mir-769	0.0113921	55	1555	6	1555	610	634
hsa-mir-183	0.0114485	242	1555	147	1555	108	634
hsa-mir-550a-2	0.0117974	49	1555	56	1555	-1	634
hsa-mir-939	0.0118778	123	1555	129	1555	245	634
hsa-mir-27a	0.0121698	146	1555	247	1555	53	634
hsa-mir-23a	0.0124667	192	1555	249	1555	71	634
hsa-mir-194-2	0.0126287	48	1555	58	1555	-1	634
hsa-mir-375	0.0127683	251	1555	132	1555	58	634
hsa-mir-30c-2	0.0127683	163	1555	251	1555	44	634
hsa-mir-500a	0.0130547	44	1555	59	1555	264	634
hsa-mir-339	0.0130547	59	1555	12	1555	544	634
hsa-mir-576	0.0130747	5	1555	62	1555	253	634
hsa-mir-224	0.0130747	253	1555	92	1555	130	634
hsa-mir-940	0.0132297	91	1555	144	1555	254	634
hsa-mir-374b	0.0135435	156	1555	181	1555	256	634
hsa-mir-548au	0.0137022	257	1555	183	1555	51	634
hsa-mir-99a	0.0141857	204	1555	116	1555	260	634
hsa-mir-145	0.0143494	261	1555	91	1555	126	634
hsa-mir-580	0.0145143	259	1555	262	1555	213	634
hsa-mir-624	0.0146805	172	1555	263	1555	188	634
hsa-mir-1226	0.0150167	265	1555	233	1555	250	634
hsa-mir-24-2	0.0155306	226	1555	268	1555	155	634
hsa-mir-190a	0.0157044	115	1555	198	1555	269	634
hsa-mir-135b	0.016056	271	1555	241	1555	52	634
hsa-let-7c	0.016056	71	1555	109	1555	271	634
hsa-mir-1-1	0.0162283	66	1555	33	1555	-1	634
hsa-mir-15b	0.0162337	186	1555	32	1555	272	634
hsa-mir-30e	0.0165931	118	1555	85	1555	274	634
hsa-mir-376b	0.0169578	137	1555	276	1555	157	634
hsa-mir-29a	0.0173278	262	1555	278	1555	174	634
hsa-mir-424	0.0173299	308	1555	260	1555	2	634
hsa-mir-3200	0.0176907	47	1555	69	1555	297	634
hsa-mir-129-2	0.0177031	280	1555	156	1555	149	634
hsa-mir-643	0.0178928	212	1555	281	1555	230	634
hsa-mir-3928	0.0182762	283	1555	146	1555	148	634
hsa-mir-137	0.0182762	278	1555	237	1555	283	634
hsa-mir-18b	0.0184699	284	1555	284	1555	112	634
hsa-mir-1296	0.018665	151	1555	67	1555	285	634
hsa-mir-103a-2	0.0192586	288	1555	150	1555	228	634
hsa-mir-92b	0.0211144	297	1555	285	1555	116	634
hsa-mir-935	0.0215424	117	1555	299	1555	37	634
hsa-mir-641	0.0217585	263	1555	300	1555	49	634
hsa-mir-133a-2	0.0218877	77	1555	43	1555	-1	634
hsa-mir-374a	0.0219761	301	1555	205	1555	106	634
hsa-mir-3136	0.0219761	110	1555	140	1555	301	634
hsa-mir-450b	0.0219761	211	1555	301	1555	90	634
hsa-mir-4461	0.0224156	237	1555	162	1555	303	634
hsa-mir-652	0.0230041	79	1555	50	1555	546	634
hsa-mir-1255a	0.0230858	129	1555	173	1555	306	634
hsa-mir-130a	0.0230916	580	1555	452	1555	3	634
hsa-mir-152	0.0242323	235	1555	311	1555	290	634
hsa-mir-421	0.025416	228	1555	176	1555	316	634
hsa-mir-3651	0.0259118	58	1555	84	1555	563	634
hsa-mir-1-2	0.0271214	86	1555	41	1555	-1	634
hsa-mir-95	0.0271372	148	1555	172	1555	323	634
hsa-mir-3682	0.0273893	102	1555	141	1555	324	634
hsa-mir-3662	0.0273893	287	1555	324	1555	183	634
hsa-mir-218-1	0.0276429	140	1555	308	1555	325	634
hsa-mir-573	0.028413	112	1555	191	1555	328	634
hsa-mir-5010	0.028413	267	1555	328	1555	241	634
hsa-mir-3940	0.0286729	162	1555	159	1555	329	634
hsa-mir-203b	0.0289853	89	1555	89	1555	-1	634
hsa-mir-3677	0.0297283	52	1555	239	1555	333	634
hsa-mir-3614	0.0308092	236	1555	192	1555	337	634
hsa-let-7e	0.0308092	306	1555	337	1555	60	634
hsa-mir-3691	0.0310834	338	1555	68	1555	258	634
hsa-mir-550a-3	0.0313593	206	1555	225	1555	339	634
hsa-mir-195	0.031916	341	1555	170	1555	95	634
hsa-mir-4766	0.0322233	84	1555	94	1555	487	634
hsa-mir-490	0.0328906	95	1555	10	1555	529	634
hsa-mir-7-1	0.033049	21	1555	96	1555	345	634
hsa-mir-760	0.0333364	324	1555	346	1555	117	634
hsa-mir-4791	0.0342085	188	1555	264	1555	349	634
hsa-mir-136	0.0342085	349	1555	232	1555	185	634
hsa-mir-34c	0.0345026	346	1555	350	1555	224	634
hsa-mir-542	0.0345026	350	1555	341	1555	84	634
hsa-mir-219a-1	0.0349314	98	1555	26	1555	-1	634
hsa-mir-612	0.0356956	281	1555	354	1555	192	634
hsa-mir-144	0.0359981	355	1555	325	1555	235	634
hsa-mir-3127	0.0363245	56	1555	100	1555	501	634
hsa-mir-1343	0.0370308	93	1555	101	1555	-1	634
hsa-mir-548k	0.0375363	360	1555	287	1555	310	634
hsa-mir-574	0.0381637	339	1555	362	1555	77	634
hsa-mir-194-1	0.0399204	94	1555	105	1555	-1	634
hsa-mir-326	0.0400875	305	1555	368	1555	169	634
hsa-mir-374c	0.0403324	653	1555	678	1555	6	634
hsa-mir-937	0.0404143	238	1555	238	1555	369	634
hsa-mir-2110	0.0404143	180	1555	369	1555	346	634
hsa-mir-147b	0.0406589	57	1555	106	1555	530	634
hsa-mir-3176	0.0407429	185	1555	240	1555	370	634
hsa-mir-154	0.0417393	373	1555	353	1555	261	634
hsa-mir-1276	0.0427518	365	1555	376	1555	156	634
hsa-mir-181c	0.0430929	377	1555	322	1555	296	634
hsa-mir-155	0.0434358	294	1555	378	1555	207	634
hsa-mir-3615	0.0441271	122	1555	134	1555	380	634
hsa-mir-1976	0.0444475	111	1555	87	1555	-1	634
hsa-mir-203a	0.0444475	62	1555	111	1555	-1	634
hsa-mir-548s	0.0455315	139	1555	384	1555	381	634
hsa-mir-509-3	0.0455315	317	1555	307	1555	384	634
hsa-mir-4745	0.0462448	356	1555	386	1555	55	634
hsa-mir-3174	0.0466042	208	1555	387	1555	125	634
hsa-mir-193b	0.0476936	275	1555	390	1555	206	634
hsa-mir-548j	0.0484292	279	1555	392	1555	132	634
hsa-mir-4661	0.0510634	121	1555	248	1555	399	634
hsa-mir-503	0.0510634	314	1555	399	1555	309	634
hsa-mir-4707	0.0514474	337	1555	216	1555	400	634
hsa-mir-625	0.0516675	120	1555	44	1555	626	634
hsa-mir-342	0.0517891	700	1555	1391	1555	8	634
hsa-mir-4449	0.0526107	246	1555	154	1555	403	634
hsa-mir-1468	0.0533959	312	1555	221	1555	405	634
hsa-mir-449a	0.0533959	405	1555	339	1555	13	634
hsa-mir-3617	0.0537915	322	1555	406	1555	277	634
hsa-mir-378a	0.0541877	97	1555	123	1555	543	634
hsa-mir-5001	0.0545884	376	1555	175	1555	408	634
hsa-mir-196b	0.0549897	385	1555	409	1555	43	634
hsa-mir-582	0.0553931	358	1555	410	1555	96	634
hsa-mir-500b	0.0558991	125	1555	63	1555	445	634
hsa-mir-518b	0.0562057	276	1555	412	1555	383	634
hsa-mir-1237	0.0570262	270	1555	313	1555	414	634
hsa-let-7i	0.0575064	847	1555	588	1555	9	634
hsa-mir-552	0.0586911	418	1555	348	1555	17	634
hsa-mir-3619	0.0599608	195	1555	421	1555	275	634
hsa-mir-539	0.0621175	426	1555	253	1555	34	634
hsa-mir-614	0.0629944	344	1555	360	1555	428	634
hsa-mir-4733	0.0638796	419	1555	331	1555	430	634
hsa-mir-4746	0.0643252	202	1555	102	1555	431	634
hsa-mir-559	0.064773	134	1555	143	1555	432	634
hsa-mir-518c	0.0652228	354	1555	433	1555	136	634
hsa-mir-1258	0.0656747	203	1555	160	1555	434	634
hsa-mir-548e	0.0661286	379	1555	355	1555	435	634
hsa-mir-636	0.0665847	366	1555	436	1555	373	634
hsa-mir-133a-1	0.0666889	87	1555	137	1555	-1	634
hsa-mir-4789	0.0670428	223	1555	236	1555	437	634
hsa-mir-550a-1	0.0676281	138	1555	126	1555	-1	634
hsa-mir-1180	0.0685734	69	1555	139	1555	504	634
hsa-mir-1266	0.0688965	161	1555	155	1555	441	634
hsa-mir-3664	0.0704823	141	1555	74	1555	-1	634
hsa-mir-330	0.0727056	449	1555	312	1555	336	634
hsa-mir-4326	0.0751561	234	1555	214	1555	454	634
hsa-mir-3140	0.0761515	392	1555	261	1555	456	634
hsa-mir-190b	0.0761515	456	1555	414	1555	214	634
hsa-mir-1292	0.0771557	182	1555	315	1555	458	634
hsa-mir-3667	0.0781687	274	1555	460	1555	440	634
hsa-mir-556	0.0783604	145	1555	149	1555	-1	634
hsa-mir-4676	0.0786785	154	1555	117	1555	461	634
hsa-mir-3150a	0.0807398	330	1555	242	1555	465	634
hsa-mir-628	0.0817839	302	1555	467	1555	88	634
hsa-mir-3074	0.0838989	74	1555	186	1555	471	634
hsa-mir-541	0.08605	475	1555	395	1555	218	634
hsa-mir-320b-1	0.0866231	157	1555	130	1555	-1	634
hsa-mir-551b	0.0871392	334	1555	477	1555	46	634
hsa-mir-1287	0.0882376	342	1555	310	1555	479	634
hsa-mir-125b-1	0.0887903	194	1555	286	1555	480	634
hsa-mir-597	0.0893452	481	1555	466	1555	305	634
hsa-mir-598	0.0915881	333	1555	485	1555	447	634
hsa-mir-216a	0.0932946	488	1555	455	1555	385	634
hsa-mir-409	0.094444	417	1555	366	1555	490	634
hsa-mir-3189	0.0952653	144	1555	165	1555	-1	634
hsa-mir-508	0.0956028	319	1555	440	1555	492	634
hsa-mir-149	0.0956028	492	1555	283	1555	232	634
hsa-mir-7-2	0.0963721	116	1555	166	1555	574	634
hsa-mir-548t	0.0967711	494	1555	243	1555	386	634
hsa-mir-489	0.0973205	1100	1555	878	1555	16	634
hsa-mir-4482	0.0973588	472	1555	478	1555	495	634
hsa-mir-548v	0.0974846	167	1555	81	1555	-1	634
hsa-mir-618	0.0979488	361	1555	323	1555	496	634
hsa-mir-4638	0.0997273	160	1555	169	1555	-1	634
hsa-mir-337	0.100935	499	1555	501	1555	248	634
hsa-mir-519b	0.101539	399	1555	383	1555	502	634
hsa-mir-3187	0.102146	269	1555	503	1555	483	634
hsa-mir-518f	0.107716	429	1555	388	1555	512	634
hsa-mir-21	0.107716	446	1555	512	1555	61	634
hsa-mir-526b	0.107716	512	1555	385	1555	315	634
hsa-mir-132	0.10863	1500	1555	694	1555	18	634
hsa-mir-3173	0.10893	177	1555	135	1555	540	634
hsa-mir-584	0.109617	184	1555	229	1555	515	634
hsa-mir-450a-1	0.112476	159	1555	180	1555	-1	634
hsa-mir-376c	0.113486	521	1555	340	1555	288	634
hsa-mir-766	0.114795	433	1555	523	1555	65	634
hsa-mir-658	0.115454	497	1555	524	1555	470	634
hsa-mir-369	0.116115	444	1555	271	1555	525	634
hsa-mir-3944	0.116778	382	1555	526	1555	406	634
hsa-mir-1246	0.119458	398	1555	530	1555	220	634
hsa-mir-196a-1	0.120949	181	1555	187	1555	-1	634
hsa-mir-4473	0.122178	168	1555	317	1555	534	634
hsa-mir-27b	0.122864	535	1555	489	1555	498	634
hsa-mir-1914	0.124244	394	1555	537	1555	395	634
hsa-mir-549a	0.124665	103	1555	190	1555	-1	634
hsa-mir-378i	0.125538	1157	1555	1539	1555	21	634
hsa-mir-1271	0.125635	539	1555	513	1555	506	634
hsa-mir-4668	0.125915	191	1555	153	1555	-1	634
hsa-mir-4659a	0.127036	323	1555	454	1555	541	634
hsa-mir-379	0.127741	542	1555	529	1555	249	634
hsa-mir-548q	0.128448	543	1555	475	1555	268	634
hsa-mir-6761	0.129699	96	1555	194	1555	-1	634
hsa-mir-206	0.130585	458	1555	546	1555	538	634
hsa-mir-4521	0.131302	384	1555	547	1555	67	634
hsa-mir-4724	0.132249	113	1555	196	1555	-1	634
hsa-mir-3194	0.132249	196	1555	151	1555	607	634
hsa-mir-1275	0.13347	431	1555	531	1555	550	634
hsa-mir-659	0.134198	551	1555	316	1555	353	634
hsa-mir-491	0.134198	119	1555	201	1555	551	634
hsa-mir-6842	0.134821	198	1555	182	1555	-1	634
hsa-mir-5690	0.134929	459	1555	259	1555	552	634
hsa-mir-4787	0.135662	553	1555	458	1555	478	634
hsa-mir-10a	0.136774	623	1555	823	1555	23	634
hsa-mir-642a	0.137416	200	1555	164	1555	602	634
hsa-mir-5699	0.137878	541	1555	534	1555	556	634
hsa-mir-675	0.137878	556	1555	541	1555	113	634
hsa-mir-320b-2	0.138722	201	1555	158	1555	-1	634
hsa-mir-4488	0.14087	524	1555	560	1555	451	634
hsa-mir-2277	0.141625	165	1555	230	1555	561	634
hsa-mir-655	0.141625	434	1555	561	1555	513	634
hsa-mir-6783	0.142672	150	1555	204	1555	-1	634
hsa-mir-449b	0.143142	370	1555	563	1555	121	634
hsa-mir-23c	0.143905	564	1555	416	1555	82	634
hsa-mir-7706	0.143999	205	1555	120	1555	-1	634
hsa-mir-4742	0.14467	328	1555	565	1555	443	634
hsa-mir-622	0.146209	567	1555	333	1555	81	634
hsa-mir-4802	0.146209	352	1555	296	1555	567	634
hsa-mir-5683	0.146671	166	1555	207	1555	-1	634
hsa-mir-3157	0.146983	264	1555	266	1555	568	634
hsa-mir-494	0.146983	525	1555	568	1555	29	634
hsa-mir-4484	0.150105	530	1555	381	1555	572	634
hsa-mir-196a-2	0.150719	210	1555	168	1555	-1	634
hsa-mir-3605	0.150892	303	1555	197	1555	573	634
hsa-mir-525	0.152475	447	1555	575	1555	575	634
hsa-mir-370	0.15327	569	1555	576	1555	510	634
hsa-mir-4687	0.15327	576	1555	423	1555	342	634
hsa-mir-181a-1	0.153445	171	1555	212	1555	-1	634
hsa-mir-22	0.153572	671	1555	1531	1555	26	634
hsa-mir-1248	0.155673	256	1555	380	1555	579	634
hsa-mir-592	0.157574	215	1555	208	1555	-1	634
hsa-mir-328	0.158916	435	1555	514	1555	583	634
hsa-mir-4664	0.160354	217	1555	163	1555	-1	634
hsa-mir-4772	0.160555	585	1555	494	1555	578	634
hsa-mir-3188	0.161378	586	1555	391	1555	474	634
hsa-mir-585	0.162204	400	1555	518	1555	587	634
hsa-mir-378c	0.163865	532	1555	589	1555	239	634
hsa-mir-5000	0.164564	220	1555	219	1555	-1	634
hsa-mir-346	0.165537	591	1555	486	1555	571	634
hsa-mir-527	0.16722	422	1555	593	1555	436	634
hsa-mir-153-2	0.167398	187	1555	222	1555	-1	634
hsa-mir-215	0.168066	507	1555	459	1555	594	634
hsa-mir-2116	0.168915	363	1555	342	1555	595	634
hsa-mir-218-2	0.171479	260	1555	112	1555	598	634
hsa-mir-4770	0.174574	227	1555	223	1555	-1	634
hsa-mir-874	0.175809	522	1555	321	1555	603	634
hsa-mir-1294	0.176684	474	1555	604	1555	284	634
hsa-mir-7974	0.177481	229	1555	217	1555	-1	634
hsa-mir-639	0.177561	605	1555	527	1555	332	634
hsa-mir-524	0.178442	410	1555	606	1555	350	634
hsa-mir-127	0.178442	606	1555	351	1555	528	634
hsa-mir-24-1	0.178442	190	1555	246	1555	606	634
hsa-mir-1254-2	0.180409	221	1555	231	1555	-1	634
hsa-mir-519d	0.1811	359	1555	375	1555	609	634
hsa-mir-520a	0.181993	561	1555	610	1555	202	634
hsa-mir-4444-2	0.183358	233	1555	211	1555	-1	634
hsa-mir-2355	0.18559	291	1555	174	1555	614	634
hsa-mir-3909	0.192	448	1555	621	1555	453	634
hsa-mir-1909	0.192	508	1555	418	1555	621	634
hsa-mir-4443	0.192928	622	1555	419	1555	455	634
hsa-mir-1229	0.193858	296	1555	272	1555	623	634
hsa-mir-3138	0.194792	307	1555	624	1555	438	634
hsa-mir-134	0.195728	625	1555	544	1555	622	634
hsa-mir-4286	0.19761	627	1555	449	1555	485	634
hsa-mir-3170	0.198415	243	1555	119	1555	-1	634
hsa-mir-4446	0.198556	595	1555	377	1555	628	634
hsa-mir-758	0.198556	628	1555	430	1555	620	634
hsa-mir-4636	0.199949	174	1555	244	1555	-1	634
hsa-mir-548o	0.20141	411	1555	510	1555	631	634
hsa-mir-450a-2	0.201488	245	1555	177	1555	-1	634
hsa-mir-7-3	0.204581	247	1555	97	1555	-1	634
hsa-mir-6516	0.206135	248	1555	215	1555	-1	634
hsa-mir-214	0.206228	636	1555	620	1555	110	634
hsa-mir-1254-1	0.207695	249	1555	188	1555	-1	634
hsa-mir-605	0.208177	523	1555	638	1555	201	634
hsa-mir-572	0.208177	638	1555	595	1555	327	634
hsa-mir-6715b	0.209259	250	1555	138	1555	-1	634
hsa-mir-223	0.212111	642	1555	517	1555	509	634
hsa-mir-650	0.215094	560	1555	645	1555	128	634
hsa-mir-4525	0.215567	254	1555	152	1555	-1	634
hsa-mir-103a-1	0.217156	158	1555	255	1555	-1	634
hsa-mir-302c	0.22011	820	1555	910	1555	38	634
hsa-mir-548l	0.220127	231	1555	650	1555	630	634
hsa-mir-6837	0.22035	255	1555	257	1555	-1	634
hsa-mir-3654	0.221954	258	1555	256	1555	-1	634
hsa-mir-302a	0.231097	1035	1555	724	1555	40	634
hsa-mir-5193	0.231475	637	1555	661	1555	426	634
hsa-mir-3181	0.233579	663	1555	551	1555	429	634
hsa-mir-486-1	0.234967	266	1555	179	1555	-1	634
hsa-mir-518e	0.238896	515	1555	668	1555	450	634
hsa-mir-449c	0.243207	380	1555	672	1555	190	634
hsa-mir-3622a	0.243207	672	1555	640	1555	413	634
hsa-mir-6763	0.244933	272	1555	265	1555	-1	634
hsa-mir-217	0.245381	545	1555	674	1555	390	634
hsa-mir-520d	0.246473	558	1555	675	1555	298	634
hsa-mir-1295a	0.247569	676	1555	404	1555	368	634
hsa-mir-3652	0.248293	127	1555	274	1555	-1	634
hsa-mir-548f-1	0.249981	224	1555	275	1555	-1	634
hsa-mir-3144	0.251983	680	1555	587	1555	468	634
hsa-mir-338	0.253095	403	1555	681	1555	172	634
hsa-mir-3942	0.25337	230	1555	277	1555	-1	634
hsa-mir-486-2	0.25337	277	1555	273	1555	-1	634
hsa-mir-4685	0.25421	332	1555	682	1555	320	634
hsa-mir-4726	0.255328	574	1555	683	1555	500	634
hsa-mir-6820	0.261927	209	1555	282	1555	-1	634
hsa-mir-5006	0.262106	689	1555	653	1555	486	634
hsa-mir-5187	0.263247	489	1555	690	1555	394	634
hsa-mir-3130-1	0.267118	285	1555	269	1555	-1	634
hsa-mir-4684	0.268858	286	1555	185	1555	-1	634
hsa-mir-212	0.269326	584	1555	842	1555	47	634
hsa-mir-381	0.270165	437	1555	696	1555	532	634
hsa-mir-7705	0.274106	136	1555	289	1555	-1	634
hsa-mir-4444-1	0.274106	289	1555	267	1555	-1	634
hsa-mir-28	0.274759	878	1555	1380	1555	48	634
hsa-mir-6798	0.275864	244	1555	290	1555	-1	634
hsa-mir-7976	0.279395	175	1555	292	1555	-1	634
hsa-mir-6808	0.281168	293	1555	280	1555	-1	634
hsa-mir-767	0.281961	706	1555	630	1555	475	634
hsa-mir-520h	0.283159	632	1555	707	1555	263	634
hsa-mir-1537	0.28436	599	1555	708	1555	425	634
hsa-mir-31	0.28436	708	1555	463	1555	79	634
hsa-mir-4797	0.284727	295	1555	270	1555	-1	634
hsa-mir-654	0.285565	709	1555	605	1555	189	634
hsa-mir-299	0.286773	432	1555	710	1555	247	634
hsa-mir-302b	0.2892	698	1555	712	1555	233	634
hsa-mir-548d-1	0.290099	153	1555	298	1555	-1	634
hsa-mir-5092	0.290099	298	1555	245	1555	-1	634
hsa-mir-1247	0.294095	393	1555	716	1555	361	634
hsa-mir-499a	0.295327	717	1555	525	1555	122	634
hsa-mir-3192	0.296563	577	1555	718	1555	566	634
hsa-mir-3177	0.300291	721	1555	612	1555	344	634
hsa-mir-3917	0.317576	313	1555	258	1555	-1	634
hsa-mir-708	0.317958	1168	1555	1143	1555	56	634
hsa-mir-5706	0.319444	290	1555	314	1555	-1	634
hsa-mir-219b	0.326959	219	1555	318	1555	-1	634
hsa-mir-6810	0.326959	318	1555	213	1555	-1	634
hsa-mir-3680-1	0.332641	321	1555	305	1555	-1	634
hsa-mir-365a	0.33404	1350	1555	738	1555	59	634
hsa-mir-493	0.337948	493	1555	750	1555	158	634
hsa-mir-2276	0.342199	326	1555	293	1555	-1	634
hsa-mir-3131	0.344123	268	1555	327	1555	-1	634
hsa-mir-6803	0.344123	327	1555	203	1555	-1	634
hsa-mir-7112	0.351864	331	1555	304	1555	-1	634
hsa-mir-5003	0.359673	273	1555	335	1555	-1	634
hsa-mir-5094	0.361636	320	1555	336	1555	-1	634
hsa-mir-933	0.364252	755	1555	769	1555	326	634
hsa-mir-6728	0.36953	340	1555	235	1555	-1	634
hsa-mir-3175	0.369958	773	1555	757	1555	331	634
hsa-mir-802	0.371313	933	1555	1082	1555	66	634
hsa-mir-495	0.374277	776	1555	511	1555	119	634
hsa-mir-5582	0.383504	347	1555	297	1555	-1	634
hsa-mir-548d-2	0.385517	348	1555	254	1555	-1	634
hsa-mir-1227	0.387434	785	1555	415	1555	448	634
hsa-mir-581	0.387534	299	1555	349	1555	-1	634
hsa-mir-4713	0.39158	351	1555	209	1555	-1	634
hsa-mir-4651	0.394875	750	1555	790	1555	449	634
hsa-mir-485	0.40241	621	1555	795	1555	503	634
hsa-mir-8072	0.403816	357	1555	279	1555	-1	634
hsa-mir-9-3	0.407927	335	1555	359	1555	-1	634
hsa-mir-6781	0.412054	252	1555	361	1555	-1	634
hsa-mir-1185-1	0.419325	806	1555	697	1555	364	634
hsa-mir-3145	0.420355	336	1555	365	1555	-1	634
hsa-mir-548b	0.423955	843	1555	857	1555	76	634
hsa-mir-382	0.43192	814	1555	431	1555	313	634
hsa-mir-7854	0.432925	371	1555	252	1555	-1	634
hsa-mir-181b-2	0.432925	325	1555	371	1555	-1	634
hsa-mir-6793	0.435034	372	1555	357	1555	-1	634
hsa-mir-181b-1	0.437146	309	1555	373	1555	-1	634
hsa-mir-377	0.446387	823	1555	408	1555	319	634
hsa-mir-6843	0.447767	378	1555	303	1555	-1	634
hsa-mir-5196	0.449645	825	1555	727	1555	618	634
hsa-mir-6511b-1	0.456332	367	1555	382	1555	-1	634
hsa-let-7a-2	0.45786	738	1555	830	1555	388	634
hsa-mir-1207	0.460384	1363	1555	1207	1555	83	634
hsa-mir-184	0.462837	833	1555	721	1555	397	634
hsa-mir-564	0.464504	834	1555	655	1555	221	634
hsa-mir-4523	0.471466	386	1555	389	1555	-1	634
hsa-mir-6799	0.471466	389	1555	288	1555	-1	634
hsa-mir-1281	0.474589	840	1555	791	1555	278	634
hsa-mir-509-2	0.475823	391	1555	320	1555	-1	634
hsa-mir-632	0.477983	842	1555	413	1555	334	634
hsa-mir-411	0.481045	703	1555	1469	1555	87	634
hsa-mir-1202	0.481393	844	1555	783	1555	537	634
hsa-mir-3158-1	0.482387	207	1555	394	1555	-1	634
hsa-mir-4284	0.483105	837	1555	845	1555	366	634
hsa-mir-548o-2	0.484583	395	1555	326	1555	-1	634
hsa-mir-6851	0.486782	315	1555	396	1555	-1	634
hsa-mir-548am	0.49694	818	1555	853	1555	222	634
hsa-mir-664b	0.500052	368	1555	402	1555	-1	634
hsa-mir-323b	0.500052	402	1555	367	1555	-1	634
hsa-mir-887	0.500439	855	1555	849	1555	547	634
hsa-mir-3610	0.504504	404	1555	319	1555	-1	634
hsa-mir-517a	0.50897	406	1555	309	1555	-1	634
hsa-mir-5589	0.511209	396	1555	407	1555	-1	634
hsa-mir-3937	0.511209	407	1555	372	1555	-1	634
hsa-mir-3926-2	0.522454	412	1555	295	1555	-1	634
hsa-mir-6777	0.524714	413	1555	403	1555	-1	634
hsa-mir-3941	0.529244	415	1555	363	1555	-1	634
hsa-mir-492	0.536343	502	1555	875	1555	357	634
hsa-mir-4762	0.540628	420	1555	294	1555	-1	634
hsa-mir-4487	0.551172	883	1555	734	1555	330	634
hsa-mir-3155a	0.552098	364	1555	425	1555	-1	634
hsa-mir-3130-2	0.554402	345	1555	426	1555	-1	634
hsa-mir-378b	0.554921	879	1555	885	1555	251	634
hsa-mir-487b	0.554921	885	1555	794	1555	491	634
hsa-mir-4474	0.55902	428	1555	344	1555	-1	634
hsa-mir-153-1	0.561334	240	1555	429	1555	-1	634
hsa-mir-587	0.562569	1451	1555	1109	1555	103	634
hsa-mir-615	0.564369	890	1555	818	1555	517	634
hsa-mir-497	0.567605	1243	1555	1452	1555	104	634
hsa-mir-4786	0.568297	310	1555	432	1555	-1	634
hsa-mir-665	0.570089	829	1555	893	1555	286	634
hsa-mir-4454	0.572004	894	1555	471	1555	473	634
hsa-mir-181d	0.572634	548	1555	1346	1555	105	634
hsa-mir-3609	0.577626	436	1555	1132	1555	308	634
hsa-mir-3064	0.579708	865	1555	898	1555	300	634
hsa-mir-6797	0.589361	362	1555	441	1555	-1	634
hsa-mir-676	0.589361	441	1555	370	1555	-1	634
hsa-mir-1825	0.591718	1486	1555	442	1555	279	634
hsa-mir-138-2	0.591718	442	1555	1350	1555	262	634
hsa-mir-23b	0.592681	1442	1555	1061	1555	109	634
hsa-mir-7114	0.594077	443	1555	306	1555	-1	634
hsa-mir-376a-2	0.59644	282	1555	444	1555	-1	634
hsa-let-7b	0.597293	907	1555	616	1555	164	634
hsa-mir-380	0.598807	445	1555	1343	1555	215	634
hsa-mir-4423	0.599269	763	1555	908	1555	586	634
hsa-mir-4648	0.601176	423	1555	446	1555	-1	634
hsa-mir-548at	0.601249	869	1555	909	1555	382	634
hsa-mir-543	0.605222	682	1555	911	1555	616	634
hsa-mir-3922	0.610685	425	1555	450	1555	-1	634
hsa-mir-125a	0.622544	775	1555	978	1555	115	634
hsa-mir-4645	0.625042	387	1555	456	1555	-1	634
hsa-mir-5100	0.631474	924	1555	912	1555	186	634
hsa-mir-1181	0.634676	460	1555	345	1555	-1	634
hsa-mir-6747	0.637091	461	1555	448	1555	-1	634
hsa-mir-7155	0.63951	462	1555	347	1555	-1	634
hsa-mir-4665	0.63951	199	1555	462	1555	-1	634
hsa-mir-1913	0.639701	679	1555	928	1555	611	634
hsa-mir-3657	0.639701	928	1555	685	1555	591	634
hsa-mir-7111	0.646785	416	1555	465	1555	-1	634
hsa-mir-6854	0.649216	466	1555	420	1555	-1	634
hsa-mir-1231	0.652176	873	1555	934	1555	518	634
hsa-mir-6751	0.654086	468	1555	422	1555	-1	634
hsa-mir-512-2	0.654086	421	1555	468	1555	-1	634
hsa-mir-9-1	0.656526	469	1555	250	1555	-1	634
hsa-mir-1256	0.656526	292	1555	1334	1555	469	634
hsa-mir-3939	0.656526	463	1555	469	1555	-1	634
hsa-mir-412	0.658474	937	1555	868	1555	593	634
hsa-mir-518a-2	0.663863	438	1555	472	1555	-1	634
hsa-mir-602	0.673326	944	1555	933	1555	599	634
hsa-mir-3198-2	0.676149	477	1555	435	1555	-1	634
hsa-mir-516b-1	0.681084	479	1555	291	1555	-1	634
hsa-mir-4749	0.68603	451	1555	481	1555	-1	634
hsa-mir-376a-1	0.688507	476	1555	482	1555	-1	634
hsa-mir-514b	0.690988	427	1555	483	1555	-1	634
hsa-mir-4784	0.690988	483	1555	405	1555	-1	634
hsa-mir-6741	0.698445	486	1555	428	1555	-1	634
hsa-mir-4734	0.700936	487	1555	398	1555	-1	634
hsa-mir-662	0.705901	841	1555	959	1555	580	634
hsa-mir-1284	0.708426	316	1555	490	1555	-1	634
hsa-mir-4519	0.713434	473	1555	492	1555	-1	634
hsa-mir-4254	0.71922	965	1555	754	1555	292	634
hsa-mir-4705	0.720965	495	1555	1528	1555	376	634
hsa-mir-657	0.723696	918	1555	967	1555	613	634
hsa-mir-1915	0.723696	967	1555	917	1555	555	634
hsa-mir-6821	0.726	300	1555	497	1555	-1	634
hsa-mir-512-1	0.728521	498	1555	400	1555	-1	634
hsa-mir-551a	0.731045	1418	1555	499	1555	460	634
hsa-mir-6727	0.733571	329	1555	500	1555	-1	634
hsa-mir-6744	0.733571	500	1555	495	1555	-1	634
hsa-mir-637	0.734968	972	1555	940	1555	410	634
hsa-mir-3618	0.738633	424	1555	502	1555	-1	634
hsa-mir-873	0.73951	974	1555	880	1555	150	634
hsa-mir-34b	0.739527	1403	1555	817	1555	139	634
hsa-mir-5680	0.744316	1011	1555	942	1555	140	634
hsa-mir-3183	0.746244	409	1555	505	1555	-1	634
hsa-let-7f-1	0.749098	1535	1555	1362	1555	141	634
hsa-mir-5580	0.753879	457	1555	508	1555	-1	634
hsa-mir-3158-2	0.756429	390	1555	509	1555	-1	634
hsa-mir-647	0.763405	888	1555	1198	1555	144	634
hsa-mir-4750	0.766654	513	1555	434	1555	-1	634
hsa-mir-6125	0.769217	514	1555	473	1555	-1	634
hsa-mir-663a	0.771825	987	1555	988	1555	633	634
hsa-mir-544a	0.772909	1304	1555	1128	1555	146	634
hsa-mir-6815	0.77435	506	1555	516	1555	-1	634
hsa-mir-3611	0.77435	516	1555	1290	1555	162	634
hsa-mir-6511b-2	0.782068	519	1555	379	1555	-1	634
hsa-mir-3943	0.784646	1319	1555	520	1555	377	634
hsa-mir-3193	0.787226	304	1555	521	1555	-1	634
hsa-mir-3150b	0.789809	1266	1555	522	1555	494	634
hsa-mir-548g	0.797866	999	1555	992	1555	420	634
hsa-mir-517b	0.800164	526	1555	427	1555	-1	634
hsa-mir-298	0.800262	997	1555	1000	1555	419	634
hsa-mir-1234	0.801259	1321	1555	1036	1555	152	634
hsa-mir-4771-2	0.802758	527	1555	480	1555	-1	634
hsa-mir-6769a	0.805355	381	1555	528	1555	-1	634
hsa-mir-619	0.812314	1005	1555	994	1555	418	634
hsa-mir-519a-1	0.813161	531	1555	393	1555	-1	634
hsa-mir-4501	0.815767	369	1555	532	1555	-1	634
hsa-mir-6855	0.818376	491	1555	533	1555	-1	634
hsa-mir-3164	0.818376	533	1555	437	1555	-1	634
hsa-mir-431	0.818376	1330	1555	479	1555	533	634
hsa-mir-3137	0.820987	534	1555	358	1555	-1	634
hsa-mir-3159	0.824486	1010	1555	899	1555	557	634
hsa-mir-506	0.826217	1272	1555	397	1555	536	634
hsa-mir-4435-2	0.831455	538	1555	474	1555	-1	634
hsa-mir-661	0.831848	1013	1555	848	1555	452	634
hsa-mir-593	0.834029	1060	1555	1114	1555	159	634
hsa-mir-6501	0.836703	485	1555	540	1555	-1	634
hsa-mir-3684	0.836703	540	1555	374	1555	-1	634
hsa-mir-770	0.839253	1016	1555	904	1555	522	634
hsa-mir-921	0.844214	1003	1555	1018	1555	554	634
hsa-mir-3161	0.844592	509	1555	543	1555	-1	634
hsa-mir-4728	0.857784	311	1555	548	1555	-1	634
hsa-mir-4701	0.860429	537	1555	549	1555	-1	634
hsa-mir-4640	0.860429	549	1555	332	1555	-1	634
hsa-mir-504	0.861732	1025	1555	771	1555	629	634
hsa-mir-1293	0.863076	343	1555	550	1555	-1	634
hsa-mir-4690	0.866471	819	1555	1529	1555	166	634
hsa-mir-548ak	0.866781	1027	1555	811	1555	514	634
hsa-mir-922	0.871079	1099	1555	1021	1555	167	634
hsa-mir-885	0.87185	971	1555	1029	1555	282	634
hsa-mir-7846	0.879005	450	1555	556	1555	-1	634
hsa-mir-3616	0.881667	439	1555	557	1555	-1	634
hsa-mir-5581	0.881667	557	1555	330	1555	-1	634
hsa-mir-422a	0.882047	1033	1555	965	1555	302	634
hsa-mir-891a	0.884331	1138	1555	555	1555	558	634
hsa-mir-2682	0.884609	889	1555	1034	1555	505	634
hsa-mir-608	0.884864	886	1555	1508	1555	170	634
hsa-mir-4741	0.886997	559	1555	535	1555	-1	634
hsa-mir-29c	0.887175	874	1555	1035	1555	565	634
hsa-mir-548ba	0.895009	401	1555	562	1555	-1	634
hsa-mir-1249	0.897491	795	1555	1039	1555	411	634
hsa-mir-2278	0.900082	678	1555	1040	1555	467	634
hsa-mir-509-1	0.90036	388	1555	564	1555	-1	634
hsa-mir-6750	0.90572	503	1555	566	1555	-1	634
hsa-mir-147a	0.907705	1528	1555	948	1555	175	634
hsa-mir-4511	0.907887	1043	1555	726	1555	624	634
hsa-mir-4453	0.911087	568	1555	438	1555	-1	634
hsa-mir-1260b	0.912254	757	1555	1216	1555	176	634
hsa-mir-6885	0.913774	467	1555	569	1555	-1	634
hsa-mir-889	0.915736	867	1555	1046	1555	417	634
hsa-mir-4660	0.916463	397	1555	570	1555	-1	634
hsa-mir-561	0.916463	528	1555	1294	1555	570	634
hsa-mir-6802	0.919154	571	1555	539	1555	-1	634
hsa-mir-6776	0.924541	573	1555	504	1555	-1	634
hsa-mir-520f	0.929936	575	1555	1279	1555	422	634
hsa-mir-99b	0.930382	1408	1555	581	1555	180	634
hsa-mir-193a	0.934897	880	1555	1423	1555	181	634
hsa-mir-516b-2	0.938043	578	1555	558	1555	-1	634
hsa-mir-613	0.938043	1381	1555	578	1555	424	634
hsa-mir-3658	0.943458	563	1555	580	1555	-1	634
hsa-mir-6767	0.946168	581	1555	519	1555	-1	634
hsa-mir-4680	0.951593	517	1555	583	1555	-1	634
hsa-mir-340	0.951593	583	1555	1291	1555	196	634
hsa-mir-4708	0.957026	1459	1555	585	1555	559	634
hsa-mir-10b	0.958363	921	1555	1062	1555	539	634
hsa-mir-5090	0.96107	1063	1555	781	1555	421	634
hsa-mir-483	0.961852	1489	1555	644	1555	187	634
hsa-mir-6732	0.962467	587	1555	507	1555	-1	634
hsa-mir-3923	0.963782	929	1555	1064	1555	348	634
hsa-mir-432	0.96519	588	1555	1195	1555	281	634
hsa-mir-325	0.969222	897	1555	1066	1555	581	634
hsa-mir-4425	0.970641	590	1555	1214	1555	481	634
hsa-mir-4754	0.973369	582	1555	591	1555	-1	634
hsa-mir-6789	0.976099	572	1555	592	1555	-1	634
hsa-mir-606	0.97742	777	1555	1069	1555	520	634
hsa-mir-6812	0.978831	593	1555	411	1555	-1	634
hsa-let-7f-2	0.979692	1082	1555	1409	1555	191	634
hsa-mir-6774	0.987037	453	1555	596	1555	-1	634
hsa-mir-6877	0.987037	596	1555	334	1555	-1	634
hsa-mir-4524a	0.987037	1255	1555	356	1555	596	634
hsa-mir-6844	0.989776	546	1555	597	1555	-1	634
hsa-mir-520e	1	1247	1555	1220	1555	358	634
hsa-mir-371b	1	1246	1555	1436	1555	-1	634
hsa-mir-515-2	1	1245	1555	659	1555	-1	634
hsa-mir-4506	1	1244	1555	1494	1555	-1	634
hsa-mir-1228	1	1238	1555	1483	1555	499	634
hsa-mir-4753	1	1241	1555	970	1555	-1	634
hsa-mir-199a-2	1	1240	1555	476	1555	-1	634
hsa-mir-3660	1	1239	1555	1433	1555	-1	634
hsa-mir-1250	1	1248	1555	1243	1555	-1	634
hsa-mir-4723	1	1242	1555	709	1555	-1	634
hsa-mir-4686	1	1249	1555	1297	1555	-1	634
hsa-mir-548f-4	1	1261	1555	1322	1555	-1	634
hsa-mir-6756	1	1251	1555	902	1555	-1	634
hsa-mir-938	1	1252	1555	858	1555	-1	634
hsa-mir-4740	1	1253	1555	1538	1555	-1	634
hsa-mir-3688-1	1	1237	1555	1311	1555	-1	634
hsa-mir-4792	1	1254	1555	1275	1555	508	634
hsa-mir-378d-2	1	1256	1555	1512	1555	-1	634
hsa-mir-6790	1	1257	1555	1268	1555	-1	634
hsa-mir-5688	1	1258	1555	1211	1555	-1	634
hsa-mir-6845	1	1259	1555	1377	1555	-1	634
hsa-mir-4662a	1	1260	1555	573	1555	-1	634
hsa-mir-6738	1	1250	1555	660	1555	-1	634
hsa-mir-6818	1	1236	1555	1510	1555	-1	634
hsa-mir-4999	1	1231	1555	1187	1555	-1	634
hsa-mir-4674	1	1234	1555	669	1555	-1	634
hsa-mir-6507	1	1211	1555	733	1555	-1	634
hsa-mir-6839	1	1212	1555	1171	1555	-1	634
hsa-mir-5692c-2	1	1213	1555	1366	1555	-1	634
hsa-mir-3117	1	1214	1555	1076	1555	347	634
hsa-mir-4779	1	1215	1555	611	1555	-1	634
hsa-mir-6718	1	1216	1555	1255	1555	-1	634
hsa-mir-6780b	1	1217	1555	1422	1555	-1	634
hsa-mir-3197	1	1218	1555	1136	1555	-1	634
hsa-mir-510	1	1219	1555	1534	1555	564	634
hsa-mir-892a	1	1220	1555	1308	1555	-1	634
hsa-mir-3945	1	1221	1555	1014	1555	-1	634
hsa-mir-620	1	1222	1555	1145	1555	-1	634
hsa-mir-5682	1	1223	1555	1480	1555	592	634
hsa-mir-6504	1	1224	1555	1465	1555	-1	634
hsa-mir-6860	1	1225	1555	1523	1555	-1	634
hsa-mir-6132	1	1226	1555	879	1555	-1	634
hsa-mir-3135b	1	1227	1555	1537	1555	-1	634
hsa-mir-601	1	1228	1555	784	1555	338	634
hsa-mir-4691	1	1229	1555	906	1555	597	634
hsa-mir-4464	1	1230	1555	1127	1555	-1	634
hsa-mir-487a	1	1210	1555	835	1555	238	634
hsa-mir-5047	1	1232	1555	654	1555	-1	634
hsa-mir-1225	1	1233	1555	1201	1555	231	634
hsa-mir-4764	1	1235	1555	1259	1555	-1	634
hsa-mir-3143	1	1262	1555	641	1555	588	634
hsa-mir-511	1	1095	1555	806	1555	459	634
hsa-mir-3680-2	1	1264	1555	338	1555	-1	634
hsa-mir-548p	1	1295	1555	1475	1555	-1	634
hsa-mir-4780	1	1296	1555	1161	1555	-1	634
hsa-mir-3167	1	1297	1555	1525	1555	-1	634
hsa-mir-548n	1	1298	1555	1156	1555	314	634
hsa-mir-6882	1	1299	1555	637	1555	-1	634
hsa-mir-6752	1	1300	1555	1045	1555	-1	634
hsa-mir-4650-2	1	1301	1555	955	1555	-1	634
hsa-mir-3065	1	1302	1555	657	1555	527	634
hsa-mir-3690-1	1	1303	1555	1099	1555	-1	634
hsa-mir-5571	1	1305	1555	571	1555	-1	634
hsa-mir-7855	1	1306	1555	1412	1555	-1	634
hsa-mir-3918	1	1307	1555	1369	1555	-1	634
hsa-mir-3129	1	1308	1555	1515	1555	-1	634
hsa-mir-3663	1	1309	1555	1236	1555	-1	634
hsa-mir-3186	1	1310	1555	1133	1555	-1	634
hsa-mir-8070	1	1311	1555	809	1555	-1	634
hsa-mir-892c	1	1312	1555	1324	1555	-1	634
hsa-mir-3180-3	1	1313	1555	1101	1555	-1	634
hsa-mir-6796	1	1314	1555	1548	1555	-1	634
hsa-mir-135a-2	1	1315	1555	1163	1555	-1	634
hsa-mir-4429	1	1316	1555	1484	1555	234	634
hsa-mir-6772	1	1317	1555	1551	1555	-1	634
hsa-mir-5192	1	1209	1555	729	1555	-1	634
hsa-mir-378d-1	1	1294	1555	1286	1555	-1	634
hsa-mir-1302-3	1	1293	1555	1444	1555	-1	634
hsa-mir-3665	1	1292	1555	1209	1555	-1	634
hsa-mir-4637	1	1291	1555	1357	1555	-1	634
hsa-mir-548ac	1	1265	1555	1337	1555	-1	634
hsa-mir-1299	1	1267	1555	1321	1555	549	634
hsa-mir-4716	1	1268	1555	1499	1555	-1	634
hsa-mir-6133	1	1269	1555	1010	1555	-1	634
hsa-mir-7856	1	1270	1555	1170	1555	-1	634
hsa-mir-4463	1	1271	1555	1405	1555	-1	634
hsa-mir-6858	1	1273	1555	1453	1555	-1	634
hsa-mir-1182	1	1274	1555	1261	1555	-1	634
hsa-mir-135a-1	1	1275	1555	1300	1555	-1	634
hsa-mir-6769b	1	1276	1555	1221	1555	-1	634
hsa-mir-1252	1	1277	1555	1266	1555	-1	634
hsa-mir-4421	1	1263	1555	1088	1555	389	634
hsa-mir-4652	1	1278	1555	673	1555	-1	634
hsa-mir-668	1	1280	1555	957	1555	-1	634
hsa-mir-520b	1	1281	1555	684	1555	427	634
hsa-mir-875	1	1282	1555	1186	1555	511	634
hsa-mir-1251	1	1283	1555	841	1555	-1	634
hsa-mir-1289-1	1	1284	1555	764	1555	-1	634
hsa-mir-3659	1	1285	1555	1231	1555	562	634
hsa-mir-3960	1	1286	1555	1365	1555	407	634
hsa-mir-4675	1	1287	1555	748	1555	-1	634
hsa-mir-1268a	1	1288	1555	1152	1555	476	634
hsa-mir-6513	1	1289	1555	919	1555	-1	634
hsa-mir-3184	1	1290	1555	916	1555	-1	634
hsa-mir-3198-1	1	1279	1555	488	1555	-1	634
hsa-mir-6862-1	1	1208	1555	1197	1555	-1	634
hsa-mir-518d	1	1142	1555	816	1555	553	634
hsa-mir-6806	1	1206	1555	636	1555	-1	634
hsa-mir-941-1	1	1125	1555	1126	1555	-1	634
hsa-mir-4655	1	1126	1555	1048	1555	-1	634
hsa-mir-5694	1	1127	1555	760	1555	-1	634
hsa-mir-1178	1	1128	1555	1482	1555	-1	634
hsa-mir-5088	1	1129	1555	1111	1555	-1	634
hsa-mir-4739	1	1130	1555	1194	1555	-1	634
hsa-mir-5091	1	1131	1555	775	1555	-1	634
hsa-mir-4679-1	1	1132	1555	971	1555	-1	634
hsa-mir-5095	1	1133	1555	1240	1555	-1	634
hsa-mir-4698	1	1134	1555	1385	1555	199	634
hsa-mir-3141	1	1135	1555	1518	1555	-1	634
hsa-mir-6866	1	1136	1555	986	1555	-1	634
hsa-mir-4458	1	1137	1555	969	1555	341	634
hsa-mir-1245b	1	1139	1555	662	1555	-1	634
hsa-mir-6084	1	1140	1555	687	1555	-1	634
hsa-mir-595	1	1141	1555	1303	1555	531	634
hsa-mir-3139	1	1318	1555	741	1555	-1	634
hsa-mir-1269b	1	1143	1555	1500	1555	423	634
hsa-mir-3195	1	1144	1555	746	1555	-1	634
hsa-mir-521-1	1	1145	1555	1395	1555	-1	634
hsa-mir-1295b	1	1146	1555	1345	1555	-1	634
hsa-mir-3190	1	1147	1555	1058	1555	-1	634
hsa-mir-4712	1	1148	1555	1524	1555	-1	634
hsa-mir-6801	1	1124	1555	788	1555	-1	634
hsa-mir-4777	1	1149	1555	921	1555	-1	634
hsa-mir-4322	1	1123	1555	956	1555	-1	634
hsa-mir-4485	1	1121	1555	1520	1555	321	634
hsa-mir-4514	1	1096	1555	1026	1555	-1	634
hsa-mir-6775	1	1097	1555	1148	1555	-1	634
hsa-mir-4710	1	1098	1555	1054	1555	-1	634
hsa-mir-4527	1	1101	1555	1090	1555	-1	634
hsa-mir-378j	1	1102	1555	1159	1555	-1	634
hsa-mir-6500	1	1103	1555	800	1555	-1	634
hsa-mir-6765	1	1104	1555	1235	1555	-1	634
hsa-mir-4632	1	1105	1555	1087	1555	402	634
hsa-mir-7978	1	1106	1555	1473	1555	-1	634
hsa-mir-4493	1	1107	1555	1017	1555	-1	634
hsa-mir-4265	1	1108	1555	1116	1555	526	634
hsa-mir-378e	1	1109	1555	863	1555	398	634
hsa-mir-4639	1	1110	1555	1095	1555	-1	634
hsa-mir-591	1	1111	1555	1025	1555	-1	634
hsa-mir-4526	1	1112	1555	1355	1555	-1	634
hsa-mir-1305	1	1113	1555	1332	1555	289	634
hsa-mir-4530	1	1114	1555	864	1555	-1	634
hsa-mir-6865	1	1115	1555	731	1555	-1	634
hsa-mir-4505	1	1116	1555	814	1555	-1	634
hsa-mir-296	1	1117	1555	1257	1555	243	634
hsa-mir-6719	1	1118	1555	805	1555	-1	634
hsa-mir-6889	1	1119	1555	1533	1555	-1	634
hsa-mir-4679-2	1	1120	1555	766	1555	-1	634
hsa-mir-499b	1	1122	1555	439	1555	-1	634
hsa-mir-3163	1	1150	1555	832	1555	-1	634
hsa-mir-2113	1	1151	1555	931	1555	-1	634
hsa-mir-6721	1	1152	1555	977	1555	-1	634
hsa-mir-548bb	1	1183	1555	1182	1555	-1	634
hsa-mir-6838	1	1184	1555	747	1555	-1	634
hsa-mir-3911	1	1185	1555	1402	1555	-1	634
hsa-mir-4518	1	1186	1555	1547	1555	392	634
hsa-mir-4420	1	1187	1555	1351	1555	627	634
hsa-mir-1244-1	1	1188	1555	1498	1555	-1	634
hsa-mir-943	1	1189	1555	598	1555	-1	634
hsa-mir-548ah	1	1190	1555	925	1555	-1	634
hsa-mir-568	1	1191	1555	1091	1555	-1	634
hsa-mir-6823	1	1192	1555	961	1555	-1	634
hsa-mir-4314	1	1193	1555	761	1555	-1	634
hsa-mir-4678	1	1194	1555	1316	1555	-1	634
hsa-mir-8075	1	1195	1555	1356	1555	-1	634
hsa-mir-522	1	1196	1555	905	1555	484	634
hsa-mir-4633	1	1197	1555	1339	1555	-1	634
hsa-mir-1278	1	1198	1555	1517	1555	-1	634
hsa-mir-4672	1	1199	1555	643	1555	-1	634
hsa-mir-4491	1	1200	1555	831	1555	354	634
hsa-mir-1911	1	1201	1555	1415	1555	351	634
hsa-mir-4494	1	1202	1555	1229	1555	-1	634
hsa-mir-4800	1	1203	1555	1245	1555	-1	634
hsa-mir-6755	1	1204	1555	1264	1555	-1	634
hsa-mir-373	1	1205	1555	1456	1555	204	634
hsa-mir-4536-1	1	1182	1555	1007	1555	-1	634
hsa-mir-5684	1	1181	1555	860	1555	-1	634
hsa-mir-6840	1	1180	1555	676	1555	-1	634
hsa-mir-7973-1	1	1179	1555	918	1555	-1	634
hsa-mir-4469	1	1153	1555	1044	1555	-1	634
hsa-mir-6853	1	1154	1555	787	1555	-1	634
hsa-mir-1269a	1	1155	1555	1457	1555	577	634
hsa-mir-4773-1	1	1156	1555	1474	1555	-1	634
hsa-mir-7156	1	1158	1555	1513	1555	-1	634
hsa-mir-718	1	1159	1555	1129	1555	-1	634
hsa-mir-8077	1	1160	1555	1189	1555	-1	634
hsa-mir-4771-1	1	1161	1555	1274	1555	-1	634
hsa-mir-4744	1	1162	1555	1204	1555	-1	634
hsa-mir-6834	1	1163	1555	1237	1555	-1	634
hsa-mir-4428	1	1164	1555	1373	1555	-1	634
hsa-mir-466	1	1207	1555	648	1555	416	634
hsa-mir-4513	1	1165	1555	1471	1555	379	634
hsa-mir-4510	1	1167	1555	854	1555	356	634
hsa-mir-378h	1	1169	1555	840	1555	-1	634
hsa-mir-4496	1	1170	1555	1147	1555	463	634
hsa-mir-4657	1	1171	1555	686	1555	-1	634
hsa-mir-4704	1	1172	1555	1284	1555	-1	634
hsa-mir-4790	1	1173	1555	758	1555	-1	634
hsa-mir-4451	1	1174	1555	603	1555	-1	634
hsa-mir-4758	1	1175	1555	1489	1555	-1	634
hsa-mir-5681b	1	1176	1555	1414	1555	-1	634
hsa-mir-4737	1	1177	1555	1165	1555	-1	634
hsa-mir-4435-1	1	1178	1555	1056	1555	-1	634
hsa-mir-548u	1	1166	1555	1212	1555	-1	634
hsa-mir-6726	1	1320	1555	1239	1555	-1	634
hsa-mir-642b	1	1389	1555	1467	1555	524	634
hsa-mir-105-1	1	1323	1555	827	1555	-1	634
hsa-mir-571	1	1471	1555	1270	1555	560	634
hsa-mir-4682	1	1472	1555	874	1555	-1	634
hsa-mir-8066	1	1473	1555	1521	1555	-1	634
hsa-mir-4517	1	1474	1555	1153	1555	519	634
hsa-mir-4719	1	1475	1555	1269	1555	-1	634
hsa-mir-4470	1	1476	1555	888	1555	-1	634
hsa-mir-4659b	1	1477	1555	1063	1555	-1	634
hsa-mir-3681	1	1478	1555	1208	1555	371	634
hsa-mir-6729	1	1479	1555	692	1555	-1	634
hsa-mir-548ay	1	1480	1555	656	1555	-1	634
hsa-mir-1185-2	1	1481	1555	1394	1555	589	634
hsa-mir-4309	1	1482	1555	752	1555	-1	634
hsa-mir-101-1	1	1483	1555	700	1555	-1	634
hsa-mir-5700	1	1484	1555	993	1555	-1	634
hsa-mir-3689e	1	1485	1555	1242	1555	257	634
hsa-mir-4437	1	1487	1555	1077	1555	542	634
hsa-mir-204	1	1488	1555	887	1555	304	634
hsa-mir-7852	1	1490	1555	802	1555	-1	634
hsa-mir-544b	1	1491	1555	1184	1555	-1	634
hsa-mir-548f-5	1	1492	1555	1173	1555	-1	634
hsa-mir-3116-2	1	1493	1555	1288	1555	-1	634
hsa-mir-5087	1	1494	1555	1167	1555	-1	634
hsa-mir-1288	1	1495	1555	1174	1555	-1	634
hsa-mir-4795	1	1470	1555	1122	1555	-1	634
hsa-mir-548y	1	1496	1555	1485	1555	312	634
hsa-mir-6737	1	1469	1555	1213	1555	-1	634
hsa-mir-519a-2	1	1467	1555	302	1555	-1	634
hsa-mir-4497	1	1441	1555	1117	1555	-1	634
hsa-mir-4430	1	1443	1555	793	1555	-1	634
hsa-mir-4763	1	1444	1555	1502	1555	-1	634
hsa-mir-4538	1	1445	1555	1265	1555	-1	634
hsa-mir-670	1	1446	1555	1295	1555	625	634
hsa-mir-4774	1	1447	1555	1038	1555	-1	634
hsa-mir-4436a	1	1448	1555	1096	1555	-1	634
