## Supplementary Data 1 for "Benchmarking computational methods for multi-omics biomarker discovery in cancer" (part 10 of 16)

### Sheet: Survival COADREAD miRNA (continued)
miRNA	adj. p-value	MOGLAM-DNAm+mRNA+miRNA 5-fold RRA ranking	MOGLAM-DNAm+mRNA+miRNA-ranking size	MOGLAM-SNV+mRNA+miRNA 5-fold RRA ranking	MOGLAM-SNV+mRNA+miRNA-ranking size	DeepKEGG-SNV+mRNA+miRNA 5-fold RRA ranking	DeepKEGG-SNV+mRNA+miRNA-ranking size
hsa-mir-3168	1	1449	1555	815	1555	-1	634
hsa-mir-6826	1	1450	1555	1360	1555	-1	634
hsa-mir-6816	1	1452	1555	883	1555	-1	634
hsa-mir-6848	1	1453	1555	751	1555	-1	634
hsa-mir-1205	1	1454	1555	1535	1555	-1	634
hsa-mir-138-1	1	1455	1555	1364	1555	605	634
hsa-mir-1910	1	1456	1555	649	1555	287	634
hsa-mir-944	1	1457	1555	1431	1555	212	634
hsa-mir-3185	1	1458	1555	601	1555	-1	634
hsa-mir-4757	1	1460	1555	1131	1555	-1	634
hsa-mir-101-2	1	1461	1555	1219	1555	-1	634
hsa-mir-6836	1	1462	1555	1172	1555	-1	634
hsa-mir-3912	1	1463	1555	695	1555	387	634
hsa-mir-5693	1	1464	1555	1476	1555	-1	634
hsa-mir-6759	1	1465	1555	947	1555	-1	634
hsa-mir-4466	1	1466	1555	670	1555	409	634
hsa-mir-4516	1	1468	1555	1180	1555	585	634
hsa-mir-1199	1	1440	1555	1320	1555	-1	634
hsa-mir-4529	1	1497	1555	1037	1555	-1	634
hsa-mir-26a-2	1	1499	1555	1421	1555	276	634
hsa-mir-888	1	1529	1555	1504	1555	576	634
hsa-mir-3156-2	1	1530	1555	930	1555	-1	634
hsa-mir-5008	1	1531	1555	1070	1555	-1	634
hsa-mir-6792	1	1532	1555	876	1555	-1	634
hsa-mir-4445	1	1533	1555	1342	1555	-1	634
hsa-mir-7704	1	1534	1555	1215	1555	-1	634
hsa-mir-4431	1	1536	1555	1107	1555	-1	634
hsa-mir-4460	1	1537	1555	828	1555	-1	634
hsa-mir-6506	1	1538	1555	889	1555	-1	634
hsa-mir-3182	1	1539	1555	623	1555	-1	634
hsa-mir-890	1	1540	1555	1281	1555	-1	634
hsa-mir-4783	1	1541	1555	936	1555	-1	634
hsa-mir-3612	1	1542	1555	773	1555	-1	634
hsa-mir-596	1	1543	1555	974	1555	-1	634
hsa-mir-3156-1	1	1544	1555	1550	1555	-1	634
hsa-mir-320e	1	1545	1555	1419	1555	619	634
hsa-mir-151b	1	1546	1555	1228	1555	372	634
hsa-mir-663b	1	1547	1555	1466	1555	472	634
hsa-mir-5687	1	1548	1555	1434	1555	-1	634
hsa-mir-6875	1	1549	1555	1396	1555	-1	634
hsa-mir-3199-1	1	1550	1555	829	1555	-1	634
hsa-mir-3202-1	1	1551	1555	1164	1555	-1	634
hsa-mir-7853	1	1552	1555	1354	1555	-1	634
hsa-mir-892b	1	1527	1555	1477	1555	-1	634
hsa-mir-433	1	1498	1555	833	1555	-1	634
hsa-mir-4667	1	1526	1555	1177	1555	-1	634
hsa-mir-6825	1	1524	1555	1149	1555	-1	634
hsa-mir-1238	1	1501	1555	786	1555	-1	634
hsa-mir-4748	1	1502	1555	1151	1555	-1	634
hsa-mir-4715	1	1503	1555	825	1555	-1	634
hsa-let-7a-3	1	1504	1555	1445	1555	-1	634
hsa-mir-507	1	1505	1555	618	1555	266	634
hsa-mir-6849	1	1506	1555	1154	1555	-1	634
hsa-mir-4666a	1	1507	1555	689	1555	-1	634
hsa-mir-320d-2	1	1508	1555	1249	1555	-1	634
hsa-mir-548aw	1	1509	1555	1241	1555	-1	634
hsa-mir-513b	1	1510	1555	1461	1555	590	634
hsa-mir-1263	1	1511	1555	1439	1555	444	634
hsa-mir-365b	1	1512	1555	1530	1555	198	634
hsa-mir-4752	1	1513	1555	866	1555	-1	634
hsa-mir-6829	1	1514	1555	1307	1555	-1	634
hsa-mir-6749	1	1515	1555	1384	1555	-1	634
hsa-mir-548h-5	1	1516	1555	1309	1555	-1	634
hsa-mir-5190	1	1517	1555	1075	1555	-1	634
hsa-mir-4730	1	1518	1555	1073	1555	-1	634
hsa-mir-4751	1	1519	1555	1447	1555	-1	634
hsa-mir-4480	1	1520	1555	1546	1555	-1	634
hsa-mir-4452	1	1521	1555	1102	1555	488	634
hsa-mir-523	1	1522	1555	1481	1555	466	634
hsa-mir-7845	1	1523	1555	903	1555	-1	634
hsa-mir-410	1	1525	1555	491	1555	615	634
hsa-mir-1912	1	1439	1555	855	1555	-1	634
hsa-mir-4320	1	1438	1555	1527	1555	-1	634
hsa-mir-548ax	1	1437	1555	1382	1555	482	634
hsa-mir-1257	1	1353	1555	1298	1555	-1	634
hsa-mir-6791	1	1354	1555	1110	1555	-1	634
hsa-mir-4539	1	1355	1555	768	1555	-1	634
hsa-mir-122	1	1356	1555	865	1555	252	634
hsa-mir-4644	1	1357	1555	1331	1555	-1	634
hsa-mir-4634	1	1358	1555	1314	1555	-1	634
hsa-mir-211	1	1359	1555	646	1555	291	634
hsa-mir-5188	1	1360	1555	770	1555	-1	634
hsa-mir-4681	1	1361	1555	1418	1555	-1	634
hsa-mir-3915	1	1362	1555	1398	1555	-1	634
hsa-mir-3910-1	1	1364	1555	1458	1555	-1	634
hsa-mir-7844	1	1365	1555	628	1555	-1	634
hsa-mir-5584	1	1366	1555	1121	1555	-1	634
hsa-mir-6502	1	1367	1555	1315	1555	-1	634
hsa-mir-656	1	1368	1555	706	1555	-1	634
hsa-mir-4537	1	1369	1555	1103	1555	401	634
hsa-mir-548a-3	1	1370	1555	1052	1555	-1	634
hsa-mir-4315-2	1	1371	1555	1226	1555	-1	634
hsa-mir-3919	1	1372	1555	1188	1555	-1	634
hsa-mir-4696	1	1373	1555	1134	1555	-1	634
hsa-mir-4718	1	1374	1555	881	1555	-1	634
hsa-mir-4476	1	1375	1555	1230	1555	507	634
hsa-mir-6800	1	1376	1555	1329	1555	-1	634
hsa-mir-198	1	1352	1555	1526	1555	489	634
hsa-mir-6859-4	1	1377	1555	1492	1555	-1	634
hsa-mir-4688	1	1351	1555	1065	1555	-1	634
hsa-mir-4738	1	1348	1555	1289	1555	-1	634
hsa-mir-3119-2	1	1324	1555	1348	1555	-1	634
hsa-mir-6505	1	1325	1555	614	1555	-1	634
hsa-mir-4776-1	1	1326	1555	1009	1555	-1	634
hsa-mir-711	1	1327	1555	1392	1555	-1	634
hsa-mir-548an	1	1328	1555	1287	1555	363	634
hsa-mir-4436b-1	1	1329	1555	1381	1555	-1	634
hsa-mir-1204	1	1331	1555	705	1555	-1	634
hsa-mir-7161	1	1332	1555	487	1555	-1	634
hsa-mir-6165	1	1333	1555	1514	1555	-1	634
hsa-mir-451b	1	1334	1555	1258	1555	-1	634
hsa-mir-6754	1	1335	1555	1313	1555	-1	634
hsa-mir-378f	1	1336	1555	574	1555	608	634
hsa-mir-611	1	1337	1555	633	1555	352	634
hsa-mir-621	1	1338	1555	1352	1555	335	634
hsa-mir-1244-2	1	1339	1555	870	1555	-1	634
hsa-mir-1303	1	1340	1555	1335	1555	273	634
hsa-mir-3116-1	1	1341	1555	622	1555	-1	634
hsa-mir-4653	1	1342	1555	665	1555	-1	634
hsa-mir-4729	1	1343	1555	1057	1555	-1	634
hsa-mir-6734	1	1344	1555	861	1555	-1	634
hsa-mir-4785	1	1345	1555	1051	1555	-1	634
hsa-mir-4315-1	1	1346	1555	586	1555	-1	634
hsa-mir-329-1	1	1347	1555	1406	1555	-1	634
hsa-mir-1298	1	1349	1555	1552	1555	-1	634
hsa-mir-6508	1	1378	1555	772	1555	-1	634
hsa-mir-3929	1	1379	1555	941	1555	374	634
hsa-mir-6512	1	1380	1555	652	1555	-1	634
hsa-mir-2114	1	1413	1555	851	1555	601	634
hsa-mir-4515	1	1414	1555	1227	1555	-1	634
hsa-mir-4699	1	1415	1555	1042	1555	-1	634
hsa-mir-6804	1	1416	1555	837	1555	-1	634
hsa-mir-2467	1	1417	1555	1347	1555	-1	634
hsa-mir-548ag-2	1	1419	1555	877	1555	-1	634
hsa-mir-3149	1	1420	1555	1234	1555	-1	634
hsa-mir-6861	1	1421	1555	1437	1555	-1	634
hsa-mir-3656	1	1422	1555	1371	1555	-1	634
hsa-mir-604	1	1423	1555	1378	1555	209	634
hsa-mir-4663	1	1424	1555	1440	1555	-1	634
hsa-mir-607	1	1425	1555	1442	1555	340	634
hsa-mir-6768	1	1426	1555	1250	1555	-1	634
hsa-mir-4803	1	1427	1555	951	1555	-1	634
hsa-mir-6835	1	1428	1555	1193	1555	-1	634
hsa-mir-1289-2	1	1429	1555	1098	1555	-1	634
hsa-mir-7641-2	1	1430	1555	1247	1555	-1	634
hsa-mir-3126	1	1431	1555	1100	1555	-1	634
hsa-mir-4720	1	1432	1555	763	1555	-1	634
hsa-mir-6124	1	1433	1555	749	1555	-1	634
hsa-mir-3916	1	1434	1555	1376	1555	396	634
hsa-mir-320d-1	1	1435	1555	1238	1555	-1	634
hsa-mir-6088	1	1436	1555	1199	1555	-1	634
hsa-mir-3688-2	1	1412	1555	1353	1555	-1	634
hsa-mir-8079	1	1411	1555	938	1555	-1	634
hsa-mir-1290	1	1410	1555	1407	1555	393	634
hsa-mir-4419b	1	1409	1555	732	1555	-1	634
hsa-mir-4650-1	1	1382	1555	723	1555	-1	634
hsa-mir-548az	1	1383	1555	1168	1555	-1	634
hsa-mir-3132	1	1384	1555	1130	1555	-1	634
hsa-mir-648	1	1385	1555	1302	1555	-1	634
hsa-mir-4781	1	1386	1555	1336	1555	-1	634
hsa-mir-631	1	1387	1555	882	1555	237	634
hsa-mir-5093	1	1388	1555	1280	1555	-1	634
hsa-mir-219a-2	1	1390	1555	1341	1555	-1	634
hsa-mir-6730	1	1391	1555	582	1555	-1	634
hsa-mir-6819	1	1392	1555	615	1555	-1	634
hsa-mir-6735	1	1393	1555	753	1555	-1	634
hsa-mir-3153	1	1322	1555	1491	1555	-1	634
hsa-mir-4492	1	1394	1555	651	1555	-1	634
hsa-mir-6811	1	1396	1555	1179	1555	-1	634
hsa-mir-8059	1	1397	1555	1361	1555	-1	634
hsa-mir-4760	1	1398	1555	1071	1555	-1	634
hsa-mir-3620	1	1399	1555	711	1555	-1	634
hsa-mir-521-2	1	1400	1555	1486	1555	-1	634
hsa-mir-558	1	1401	1555	920	1555	-1	634
hsa-mir-4703	1	1402	1555	1400	1555	-1	634
hsa-mir-762	1	1404	1555	1019	1555	457	634
hsa-mir-550b-2	1	1405	1555	1519	1555	477	634
hsa-mir-2681	1	1406	1555	779	1555	617	634
hsa-mir-498	1	1407	1555	1506	1555	404	634
hsa-mir-603	1	1395	1555	1005	1555	267	634
hsa-mir-653	1	1094	1555	804	1555	391	634
hsa-mir-20b	1	657	1555	1139	1555	294	634
hsa-mir-4471	1	1092	1555	1084	1555	-1	634
hsa-mir-6766	1	720	1555	329	1555	-1	634
hsa-mir-548aq	1	722	1555	451	1555	-1	634
hsa-mir-4433b	1	723	1555	600	1555	-1	634
hsa-mir-6753	1	724	1555	1545	1555	-1	634
hsa-mir-7108	1	725	1555	1157	1555	-1	634
hsa-mir-6880	1	726	1555	789	1555	-1	634
hsa-mir-514a-3	1	727	1555	443	1555	-1	634
hsa-mir-3146	1	728	1555	590	1555	-1	634
hsa-mir-6890	1	729	1555	1104	1555	-1	634
hsa-mir-4694	1	730	1555	1549	1555	-1	634
hsa-mir-6785	1	731	1555	914	1555	-1	634
hsa-mir-5009	1	732	1555	1441	1555	-1	634
hsa-mir-567	1	733	1555	1202	1555	442	634
hsa-mir-6076	1	734	1555	756	1555	-1	634
hsa-mir-6771	1	735	1555	1190	1555	-1	634
hsa-mir-876	1	736	1555	1443	1555	244	634
hsa-mir-765	1	737	1555	1438	1555	227	634
hsa-mir-8085	1	739	1555	1049	1555	-1	634
hsa-mir-4442	1	740	1555	871	1555	-1	634
hsa-mir-6813	1	741	1555	1411	1555	-1	634
hsa-mir-1268b	1	742	1555	1536	1555	464	634
hsa-mir-6862-2	1	743	1555	808	1555	-1	634
hsa-mir-329-2	1	744	1555	792	1555	-1	634
hsa-mir-6743	1	719	1555	1196	1555	-1	634
hsa-mir-7152	1	745	1555	896	1555	-1	634
hsa-mir-371a	1	718	1555	1543	1555	535	634
hsa-mir-4649	1	715	1555	464	1555	-1	634
hsa-mir-4426	1	685	1555	1192	1555	-1	634
hsa-mir-7109	1	686	1555	691	1555	-1	634
hsa-mir-520g	1	687	1555	1248	1555	462	634
hsa-mir-4725	1	688	1555	567	1555	-1	634
hsa-mir-1286	1	690	1555	470	1555	-1	634
hsa-mir-6833	1	691	1555	1495	1555	-1	634
hsa-mir-520c	1	692	1555	1503	1555	412	634
hsa-mir-4717	1	693	1555	693	1555	-1	634
hsa-mir-7106	1	694	1555	1285	1555	-1	634
hsa-mir-7849	1	695	1555	1397	1555	-1	634
hsa-mir-517c	1	696	1555	498	1555	-1	634
hsa-mir-514a-1	1	697	1555	553	1555	-1	634
hsa-mir-6886	1	699	1555	1318	1555	-1	634
hsa-mir-3913-2	1	701	1555	493	1555	-1	634
hsa-mir-6733	1	702	1555	639	1555	-1	634
hsa-mir-2115	1	704	1555	1299	1555	612	634
hsa-mir-3120	1	705	1555	1450	1555	-1	634
hsa-mir-3196	1	707	1555	671	1555	-1	634
hsa-mir-4669	1	710	1555	506	1555	-1	634
hsa-mir-5587	1	711	1555	1222	1555	-1	634
hsa-mir-519c	1	712	1555	1260	1555	600	634
hsa-mir-6814	1	713	1555	714	1555	-1	634
hsa-mir-6857	1	714	1555	1158	1555	-1	634
hsa-mir-3115	1	716	1555	579	1555	-1	634
hsa-mir-5572	1	684	1555	1460	1555	-1	634
hsa-mir-7641-1	1	746	1555	1032	1555	-1	634
hsa-mir-3606	1	748	1555	890	1555	-1	634
hsa-mir-4798	1	784	1555	1008	1555	-1	634
hsa-mir-548ab	1	786	1555	1424	1555	322	634
hsa-mir-7977	1	787	1555	822	1555	-1	634
hsa-mir-4788	1	788	1555	1410	1555	-1	634
hsa-mir-6780a	1	789	1555	1078	1555	-1	634
hsa-mir-6745	1	790	1555	1375	1555	-1	634
hsa-mir-6716	1	791	1555	852	1555	-1	634
hsa-mir-550b-1	1	792	1555	1176	1555	-1	634
hsa-mir-6847	1	793	1555	1023	1555	-1	634
hsa-mir-4765	1	794	1555	762	1555	-1	634
hsa-mir-623	1	796	1555	813	1555	-1	634
hsa-mir-5691	1	797	1555	739	1555	-1	634
hsa-mir-4673	1	798	1555	847	1555	-1	634
hsa-mir-140	1	799	1555	1097	1555	497	634
hsa-mir-3921	1	800	1555	776	1555	-1	634
hsa-mir-554	1	801	1555	862	1555	-1	634
hsa-mir-3121	1	802	1555	765	1555	-1	634
hsa-mir-6080	1	803	1555	944	1555	-1	634
hsa-mir-3180-4	1	804	1555	1363	1555	-1	634
hsa-mir-8083	1	805	1555	1319	1555	-1	634
hsa-mir-4731	1	807	1555	892	1555	-1	634
hsa-mir-1273c	1	808	1555	952	1555	-1	634
hsa-mir-4793	1	809	1555	1191	1555	-1	634
hsa-mir-609	1	783	1555	1330	1555	367	634
hsa-mir-4796	1	747	1555	1393	1555	-1	634
hsa-mir-6770-3	1	782	1555	963	1555	-1	634
hsa-mir-4499	1	780	1555	1086	1555	-1	634
hsa-mir-513a-2	1	749	1555	1059	1555	-1	634
hsa-mir-4498	1	751	1555	1120	1555	-1	634
hsa-mir-6795	1	752	1555	1011	1555	-1	634
hsa-mir-3148	1	753	1555	945	1555	-1	634
hsa-mir-5708	1	754	1555	937	1555	-1	634
hsa-mir-5004	1	756	1555	1430	1555	-1	634
hsa-mir-6764	1	758	1555	1155	1555	-1	634
hsa-mir-5583-1	1	759	1555	1031	1555	-1	634
hsa-mir-3927	1	760	1555	819	1555	-1	634
hsa-mir-3646	1	761	1555	803	1555	-1	634
hsa-mir-1283-1	1	762	1555	797	1555	-1	634
hsa-mir-2117	1	764	1555	1105	1555	-1	634
hsa-mir-4489	1	765	1555	850	1555	-1	634
hsa-mir-1282	1	766	1555	932	1555	-1	634
hsa-mir-3661	1	767	1555	913	1555	-1	634
hsa-mir-4709	1	768	1555	1463	1555	-1	634
hsa-mir-5194	1	769	1555	1553	1555	-1	634
hsa-mir-5089	1	770	1555	1112	1555	-1	634
hsa-mir-4769	1	771	1555	923	1555	-1	634
hsa-mir-3689a	1	772	1555	1210	1555	545	634
hsa-mir-5586	1	774	1555	1092	1555	446	634
hsa-mir-3180-1	1	778	1555	895	1555	-1	634
hsa-mir-378g	1	779	1555	1218	1555	265	634
hsa-mir-6830	1	781	1555	736	1555	-1	634
hsa-mir-6824	1	683	1555	719	1555	-1	634
hsa-mir-4646	1	681	1555	1312	1555	-1	634
hsa-mir-1245a	1	677	1555	1428	1555	415	634
hsa-mir-4533	1	520	1555	1252	1555	-1	634
hsa-mir-6805	1	529	1555	1420	1555	-1	634
hsa-mir-6868	1	536	1555	607	1555	-1	634
hsa-mir-6715a	1	544	1555	1251	1555	-1	634
hsa-mir-664a	1	547	1555	1544	1555	-1	634
hsa-mir-5697	1	550	1555	796	1555	-1	634
hsa-mir-6773	1	552	1555	1305	1555	-1	634
hsa-mir-518a-1	1	554	1555	619	1555	-1	634
hsa-mir-4768	1	555	1555	688	1555	-1	634
hsa-mir-4502	1	562	1555	1142	1555	-1	634
hsa-mir-4794	1	565	1555	625	1555	-1	634
hsa-mir-7703	1	566	1555	1367	1555	-1	634
hsa-mir-516a-1	1	570	1555	617	1555	-1	634
hsa-mir-6867	1	579	1555	1160	1555	-1	634
hsa-mir-515-1	1	589	1555	667	1555	-1	634
hsa-mir-4714	1	592	1555	1185	1555	-1	634
hsa-mir-548ao	1	594	1555	844	1555	-1	634
hsa-mir-6891	1	597	1555	1292	1555	-1	634
hsa-mir-5695	1	598	1555	613	1555	-1	634
hsa-mir-4522	1	600	1555	679	1555	-1	634
hsa-mir-6884	1	601	1555	1283	1555	-1	634
hsa-mir-3165	1	602	1555	1135	1555	-1	634
hsa-mir-6894	1	603	1555	352	1555	-1	634
hsa-mir-7110	1	518	1555	1271	1555	-1	634
hsa-mir-320c-2	1	604	1555	364	1555	-1	634
hsa-mir-4295	1	511	1555	759	1555	-1	634
hsa-mir-5696	1	505	1555	1511	1555	-1	634
hsa-mir-6892	1	353	1555	1379	1555	-1	634
hsa-mir-6887	1	374	1555	634	1555	-1	634
hsa-mir-3655	1	375	1555	1273	1555	-1	634
hsa-mir-6758	1	383	1555	647	1555	-1	634
hsa-mir-6888	1	408	1555	1488	1555	-1	634
hsa-mir-4732	1	414	1555	1246	1555	-1	634
hsa-mir-555	1	430	1555	1501	1555	-1	634
hsa-mir-1243	1	440	1555	627	1555	-1	634
hsa-mir-4689	1	452	1555	1272	1555	-1	634
hsa-mir-514a-2	1	454	1555	609	1555	-1	634
hsa-mir-5703	1	455	1555	1276	1555	-1	634
hsa-mir-6514	1	464	1555	632	1555	-1	634
hsa-mir-4512	1	465	1555	642	1555	-1	634
hsa-mir-4536-2	1	470	1555	1490	1555	-1	634
hsa-mir-4756	1	471	1555	1326	1555	-1	634
hsa-mir-3133	1	478	1555	626	1555	-1	634
hsa-mir-4782	1	480	1555	720	1555	-1	634
hsa-mir-6736	1	482	1555	1478	1555	-1	634
hsa-mir-6879	1	484	1555	735	1555	-1	634
hsa-mir-3128	1	490	1555	698	1555	-1	634
hsa-mir-4747	1	496	1555	1327	1555	-1	634
hsa-mir-6779	1	501	1555	1277	1555	-1	634
hsa-mir-6874	1	504	1555	663	1555	-1	634
hsa-mir-3178	1	510	1555	1296	1555	-1	634
hsa-mir-6073	1	607	1555	515	1555	-1	634
hsa-mir-1285-1	1	608	1555	457	1555	-1	634
hsa-mir-6864	1	609	1555	542	1555	-1	634
hsa-mir-1322	1	649	1555	554	1555	-1	634
hsa-mir-4804	1	650	1555	631	1555	-1	634
hsa-mir-6846	1	651	1555	725	1555	-1	634
hsa-mir-1538	1	652	1555	701	1555	-1	634
hsa-mir-617	1	654	1555	1224	1555	582	634
hsa-mir-3199-2	1	655	1555	745	1555	-1	634
hsa-mir-1323	1	656	1555	445	1555	-1	634
hsa-mir-205	1	1553	1555	1203	1555	299	634
hsa-mir-4654	1	658	1555	424	1555	-1	634
hsa-mir-3914-1	1	659	1555	496	1555	-1	634
hsa-mir-5579	1	660	1555	1328	1555	-1	634
hsa-mir-6832	1	661	1555	1137	1555	-1	634
hsa-mir-1270	1	662	1555	1310	1555	280	634
hsa-mir-5698	1	664	1555	343	1555	-1	634
hsa-mir-6807	1	665	1555	1146	1555	-1	634
hsa-mir-3920	1	666	1555	703	1555	-1	634
hsa-mir-6850	1	667	1555	1262	1555	-1	634
hsa-mir-6742	1	668	1555	453	1555	-1	634
hsa-mir-3160-2	1	669	1555	680	1555	-1	634
hsa-mir-3936	1	670	1555	401	1555	-1	634
hsa-mir-6723	1	673	1555	608	1555	-1	634
hsa-mir-5588	1	674	1555	1516	1555	-1	634
hsa-mir-105-2	1	675	1555	461	1555	-1	634
hsa-mir-4520-1	1	648	1555	1233	1555	-1	634
hsa-mir-6510	1	647	1555	484	1555	-1	634
hsa-mir-513c	1	646	1555	1166	1555	632	634
hsa-mir-4755	1	645	1555	635	1555	-1	634
hsa-mir-4697	1	610	1555	538	1555	-1	634
hsa-mir-4773-2	1	611	1555	1169	1555	-1	634
hsa-mir-146b	1	612	1555	1093	1555	307	634
hsa-mir-3913-1	1	613	1555	552	1555	-1	634
hsa-mir-5585	1	614	1555	1323	1555	205	634
hsa-mir-3191	1	615	1555	702	1555	-1	634
hsa-mir-4457	1	616	1555	1340	1555	-1	634
hsa-mir-6746	1	617	1555	1256	1555	-1	634
hsa-mir-4647	1	618	1555	1455	1555	-1	634
hsa-mir-6856	1	619	1555	886	1555	-1	634
hsa-mir-1260a	1	620	1555	1317	1555	493	634
hsa-mir-7973-2	1	810	1555	1079	1555	-1	634
hsa-mir-6740	1	624	1555	838	1555	-1	634
hsa-mir-6817	1	629	1555	728	1555	-1	634
hsa-mir-3675	1	630	1555	713	1555	-1	634
hsa-mir-6895	1	631	1555	1293	1555	-1	634
hsa-mir-6515	1	633	1555	447	1555	-1	634
hsa-mir-3926-1	1	634	1555	584	1555	-1	634
hsa-mir-516a-2	1	635	1555	545	1555	-1	634
hsa-mir-6748	1	639	1555	577	1555	-1	634
hsa-mir-6893	1	640	1555	594	1555	-1	634
hsa-mir-4700	1	641	1555	658	1555	-1	634
hsa-mir-199a-1	1	643	1555	1217	1555	-1	634
hsa-mir-3154	1	644	1555	536	1555	-1	634
hsa-mir-1203	1	626	1555	1333	1555	-1	634
hsa-mir-4662b	1	811	1555	1006	1555	-1	634
hsa-mir-3692	1	812	1555	742	1555	-1	634
hsa-mir-3142	1	813	1555	1372	1555	-1	634
hsa-mir-4311	1	1000	1555	984	1555	-1	634
hsa-mir-4292	1	1001	1555	1024	1555	-1	634
hsa-mir-5681a	1	1002	1555	953	1555	-1	634
hsa-mir-6071	1	1004	1555	1012	1555	-1	634
hsa-mir-7843	1	1006	1555	1022	1555	-1	634
hsa-mir-7150	1	1007	1555	990	1555	-1	634
hsa-mir-4310	1	1008	1555	989	1555	-1	634
hsa-mir-4289	1	1009	1555	1015	1555	-1	634
hsa-mir-4434	1	1012	1555	1449	1555	-1	634
hsa-mir-3155b	1	1014	1555	997	1555	-1	634
hsa-mir-4711	1	1015	1555	755	1555	-1	634
hsa-mir-3650	1	1017	1555	859	1555	-1	634
hsa-mir-1253	1	1018	1555	1278	1555	-1	634
hsa-mir-4778	1	1019	1555	943	1555	-1	634
hsa-mir-3907	1	1020	1555	991	1555	-1	634
hsa-mir-4520-2	1	1021	1555	946	1555	-1	634
hsa-mir-4468	1	1022	1555	740	1555	-1	634
hsa-mir-1587	1	1023	1555	1001	1555	-1	634
hsa-mir-1973	1	1024	1555	995	1555	-1	634
hsa-mir-6876	1	1026	1555	1124	1555	-1	634
hsa-mir-4441	1	1028	1555	1028	1555	-1	634
hsa-mir-124-3	1	1029	1555	926	1555	-1	634
hsa-mir-548aj-1	1	1030	1555	1002	1555	-1	634
hsa-mir-8058	1	998	1555	1030	1555	-1	634
hsa-mir-4459	1	1031	1555	1113	1555	-1	634
hsa-mir-6828	1	996	1555	1004	1555	-1	634
hsa-mir-4278	1	994	1555	1325	1555	-1	634
hsa-mir-6784	1	966	1555	973	1555	-1	634
hsa-mir-600	1	968	1555	958	1555	-1	634
hsa-mir-1224	1	969	1555	1178	1555	548	634
hsa-mir-320c-1	1	970	1555	1487	1555	-1	634
hsa-mir-3156-3	1	973	1555	1033	1555	-1	634
hsa-mir-630	1	975	1555	1532	1555	362	634
hsa-mir-3678	1	976	1555	975	1555	-1	634
hsa-mir-7160	1	977	1555	799	1555	-1	634
hsa-mir-4671	1	978	1555	1106	1555	-1	634
hsa-mir-4743	1	979	1555	1540	1555	-1	634
hsa-mir-6739	1	980	1555	820	1555	-1	634
hsa-mir-4692	1	981	1555	976	1555	-1	634
hsa-mir-6770-1	1	982	1555	900	1555	-1	634
hsa-mir-6872	1	983	1555	559	1555	-1	634
hsa-mir-4424	1	984	1555	1304	1555	439	634
hsa-mir-6873	1	985	1555	1389	1555	-1	634
hsa-mir-4761	1	986	1555	867	1555	-1	634
hsa-mir-553	1	988	1555	1055	1555	-1	634
hsa-mir-1208	1	989	1555	998	1555	-1	634
hsa-mir-124-1	1	990	1555	1141	1555	-1	634
hsa-mir-4259	1	991	1555	1027	1555	-1	634
hsa-mir-4439	1	992	1555	980	1555	-1	634
hsa-mir-548a-2	1	993	1555	1554	1555	-1	634
hsa-mir-6089-1	1	995	1555	1003	1555	-1	634
hsa-mir-1233-1	1	1032	1555	999	1555	-1	634
hsa-mir-645	1	1034	1555	987	1555	-1	634
hsa-mir-3689b	1	1036	1555	1454	1555	604	634
hsa-mir-3124	1	1068	1555	1267	1555	-1	634
hsa-mir-3529	1	1069	1555	1408	1555	-1	634
hsa-mir-6787	1	1070	1555	1150	1555	-1	634
hsa-mir-3910-2	1	1071	1555	1426	1555	-1	634
hsa-mir-4433a	1	1072	1555	983	1555	-1	634
hsa-mir-578	1	1073	1555	1493	1555	-1	634
hsa-mir-3938	1	1074	1555	1432	1555	-1	634
hsa-mir-586	1	1075	1555	1206	1555	-1	634
hsa-mir-3621	1	1076	1555	1013	1555	-1	634
hsa-mir-4504	1	1077	1555	1162	1555	-1	634
hsa-mir-4296	1	1078	1555	1119	1555	-1	634
hsa-mir-1908	1	1079	1555	1094	1555	-1	634
hsa-mir-5195	1	1080	1555	1301	1555	-1	634
hsa-mir-448	1	1081	1555	1390	1555	-1	634
hsa-mir-2861	1	1083	1555	996	1555	-1	634
hsa-mir-6778	1	1084	1555	897	1555	-1	634
hsa-mir-1273h	1	1085	1555	1416	1555	-1	634
hsa-mir-6827	1	1086	1555	922	1555	-1	634
hsa-mir-548al	1	1087	1555	1462	1555	-1	634
hsa-mir-6130	1	1088	1555	982	1555	-1	634
hsa-mir-302d	1	1089	1555	935	1555	521	634
hsa-mir-6794	1	1090	1555	1140	1555	-1	634
hsa-mir-150	1	1091	1555	1083	1555	211	634
hsa-mir-548x-2	1	1067	1555	798	1555	-1	634
hsa-mir-488	1	1066	1555	1542	1555	359	634
hsa-mir-4735	1	1065	1555	1254	1555	-1	634
hsa-mir-3171	1	1064	1555	960	1555	-1	634
hsa-mir-7851	1	1037	1555	1041	1555	-1	634
hsa-mir-4670	1	1038	1555	1387	1555	-1	634
hsa-mir-199b	1	1039	1555	1401	1555	255	634
hsa-mir-4641	1	1040	1555	1081	1555	-1	634
hsa-mir-6883	1	1041	1555	966	1555	-1	634
hsa-mir-6509	1	1042	1555	950	1555	-1	634
hsa-mir-7847	1	1044	1555	1451	1555	-1	634
hsa-mir-5002	1	1045	1555	843	1555	-1	634
hsa-mir-6782	1	1046	1555	872	1555	-1	634
hsa-mir-4318	1	1047	1555	1232	1555	-1	634
hsa-mir-6757	1	1048	1555	972	1555	-1	634
hsa-mir-5189	1	964	1555	1479	1555	-1	634
hsa-mir-588	1	1049	1555	1089	1555	-1	634
hsa-mir-4422	1	1051	1555	1403	1555	-1	634
hsa-mir-6129	1	1052	1555	1464	1555	-1	634
hsa-mir-6762	1	1053	1555	1446	1555	-1	634
hsa-mir-5689	1	1054	1555	1388	1555	-1	634
hsa-mir-6087	1	1055	1555	1244	1555	-1	634
hsa-mir-891b	1	1056	1555	821	1555	-1	634
hsa-mir-548x	1	1057	1555	1459	1555	378	634
hsa-mir-6881	1	1058	1555	1205	1555	-1	634
hsa-mir-4658	1	1059	1555	1368	1555	-1	634
hsa-mir-5011	1	1061	1555	1072	1555	-1	634
hsa-mir-5702	1	1062	1555	1060	1555	-1	634
hsa-mir-4448	1	1050	1555	1200	1555	569	634
hsa-mir-1265	1	1093	1555	744	1555	-1	634
hsa-mir-124-2	1	963	1555	1468	1555	-1	634
hsa-mir-1539	1	961	1555	954	1555	-1	634
hsa-mir-3914-2	1	858	1555	774	1555	-1	634
hsa-mir-6717	1	859	1555	1383	1555	-1	634
hsa-mir-7850	1	860	1555	891	1555	-1	634
hsa-mir-610	1	861	1555	1223	1555	343	634
hsa-mir-4736	1	862	1555	1138	1555	-1	634
hsa-mir-6731	1	863	1555	737	1555	-1	634
hsa-mir-4478	1	864	1555	743	1555	-1	634
hsa-mir-4467	1	866	1555	717	1555	-1	634
hsa-mir-3180-5	1	868	1555	915	1555	-1	634
hsa-mir-5692c-1	1	870	1555	1181	1555	-1	634
hsa-mir-7113	1	871	1555	677	1555	-1	634
hsa-mir-3151	1	872	1555	1509	1555	-1	634
hsa-mir-635	1	875	1555	1344	1555	246	634
hsa-mir-6822	1	876	1555	839	1555	-1	634
hsa-mir-4436b-2	1	877	1555	629	1555	-1	634
hsa-mir-4465	1	881	1555	1068	1555	-1	634
hsa-mir-4767	1	882	1555	767	1555	-1	634
hsa-mir-8052	1	884	1555	1067	1555	-1	634
hsa-mir-3162	1	887	1555	1074	1555	-1	634
hsa-mir-4722	1	891	1555	939	1555	-1	634
hsa-mir-936	1	892	1555	1253	1555	355	634
hsa-mir-1193	1	893	1555	664	1555	-1	634
hsa-mir-5191	1	895	1555	699	1555	-1	634
hsa-mir-6788	1	857	1555	1425	1555	-1	634
hsa-mir-26a-1	1	896	1555	1413	1555	516	634
hsa-mir-6831	1	856	1555	869	1555	-1	634
hsa-mir-4427	1	853	1555	1470	1555	-1	634
hsa-mir-372	1	815	1555	1306	1555	229	634
hsa-mir-3135a	1	816	1555	778	1555	-1	634
hsa-mir-3925	1	817	1555	929	1555	-1	634
hsa-mir-6870	1	821	1555	1175	1555	-1	634
hsa-mir-3166	1	822	1555	782	1555	-1	634
hsa-mir-4507	1	824	1555	1374	1555	-1	634
hsa-mir-4450	1	826	1555	730	1555	-1	634
hsa-mir-7151	1	827	1555	836	1555	-1	634
hsa-mir-3125	1	828	1555	1448	1555	-1	634
hsa-mir-1197	1	830	1555	824	1555	-1	634
hsa-mir-4635	1	831	1555	834	1555	-1	634
hsa-mir-548ai	1	832	1555	810	1555	-1	634
hsa-mir-4759	1	835	1555	884	1555	-1	634
hsa-mir-4683	1	836	1555	1053	1555	-1	634
hsa-mir-5583-2	1	838	1555	1386	1555	-1	634
hsa-mir-638	1	839	1555	1435	1555	311	634
hsa-mir-3152	1	845	1555	1429	1555	-1	634
hsa-mir-6770-2	1	846	1555	807	1555	-1	634
hsa-mir-202	1	848	1555	1522	1555	318	634
hsa-mir-7107	1	849	1555	1282	1555	-1	634
hsa-mir-3202-2	1	850	1555	572	1555	-1	634
hsa-mir-6869	1	851	1555	1016	1555	-1	634
hsa-mir-4479	1	852	1555	873	1555	-1	634
hsa-mir-6852	1	854	1555	856	1555	-1	634
hsa-mir-3689f	1	898	1555	1370	1555	375	634
hsa-mir-6499	1	899	1555	1404	1555	-1	634
hsa-mir-934	1	900	1555	1020	1555	-1	634
hsa-mir-5685	1	936	1555	901	1555	-1	634
hsa-mir-7702	1	938	1555	1417	1555	-1	634
hsa-mir-1236	1	939	1555	1505	1555	-1	634
hsa-mir-4306	1	940	1555	907	1555	-1	634
hsa-mir-6503	1	941	1555	924	1555	-1	634
hsa-mir-1267	1	942	1555	722	1555	-1	634
hsa-mir-4528	1	943	1555	981	1555	-1	634
hsa-mir-548ag-1	1	945	1555	1108	1555	-1	634
hsa-mir-5707	1	946	1555	1125	1555	-1	634
hsa-mir-4727	1	947	1555	968	1555	-1	634
hsa-mir-4706	1	948	1555	1085	1555	-1	634
hsa-mir-519e	1	949	1555	1427	1555	365	634
hsa-mir-548ar	1	950	1555	846	1555	-1	634
hsa-mir-7848	1	951	1555	927	1555	-1	634
hsa-mir-4721	1	952	1555	666	1555	-1	634
hsa-mir-7157	1	953	1555	1118	1555	-1	634
hsa-mir-216b	1	954	1555	1183	1555	242	634
hsa-mir-3591	1	955	1555	812	1555	-1	634
hsa-mir-5590	1	956	1555	785	1555	-1	634
hsa-mir-8082	1	957	1555	985	1555	-1	634
hsa-mir-3649	1	958	1555	1541	1555	-1	634
hsa-mir-6786	1	959	1555	1349	1555	-1	634
hsa-mir-208b	1	960	1555	1080	1555	-1	634
hsa-mir-2052	1	935	1555	1115	1555	-1	634
hsa-mir-4695	1	934	1555	949	1555	-1	634
hsa-mir-5704	1	932	1555	801	1555	-1	634
hsa-mir-3978	1	931	1555	1144	1555	-1	634
hsa-mir-4666b	1	901	1555	715	1555	-1	634
hsa-mir-4532	1	902	1555	979	1555	-1	634
hsa-mir-6809	1	903	1555	777	1555	-1	634
hsa-mir-1179	1	904	1555	1496	1555	317	634
hsa-mir-513a-1	1	905	1555	1507	1555	-1	634
hsa-mir-4642	1	906	1555	1338	1555	-1	634
hsa-mir-4799	1	908	1555	1358	1555	360	634
hsa-mir-4776-2	1	909	1555	1263	1555	-1	634
hsa-mir-6720	1	910	1555	417	1555	-1	634
hsa-mir-4775	1	911	1555	1399	1555	-1	634
hsa-mir-6878	1	912	1555	826	1555	-1	634
hsa-mir-640	1	962	1555	1497	1555	-1	634
hsa-mir-3160-1	1	913	1555	1359	1555	-1	634
hsa-mir-6871	1	915	1555	1047	1555	-1	634
hsa-mir-1283-2	1	916	1555	1043	1555	-1	634
hsa-mir-599	1	917	1555	964	1555	-1	634
hsa-mir-1297	1	919	1555	1123	1555	-1	634
hsa-let-7a-1	1	920	1555	894	1555	-1	634
hsa-mir-4643	1	922	1555	1050	1555	-1	634
hsa-mir-3685	1	923	1555	599	1555	-1	634
hsa-mir-496	1	925	1555	704	1555	-1	634
hsa-mir-548av	1	926	1555	1225	1555	-1	634
hsa-mir-3622b	1	927	1555	780	1555	-1	634
hsa-mir-9-2	1	930	1555	602	1555	-1	634
hsa-mir-1262	1	914	1555	1472	1555	433	634
hsa-mir-1184-1	1	1554	1555	962	1555	-1	634

### Sheet: Drug Res. Cisplatin BLCA CNV
CNV	adj. p-value	MOGLAM-CNV+DNAm+mRNA 5-fold RRA ranking	MOGLAM-CNV+DNAm+mRNA-ranking size	MOGLAM-CNV+SNV+mRNA 5-fold RRA ranking	MOGLAM-CNV+SNV+mRNA-ranking size	DeepKEGG-CNV+DNAm+mRNA 5-fold RRA ranking	DeepKEGG-CNV+DNAm+mRNA-ranking size
CDV3	1.65643e-06	7	18645	4	18645	-1	7089
CLDN16	2.79028e-06	181	18645	140	18645	153	7089
CLDN11	6.39835e-06	78	18645	87	18645	239	7089
ANAPC13	7.14549e-06	142	18645	242	18645	248	7089
AKT2	2.02768e-05	27	18645	1247	18645	4	7089
SI	2.17749e-05	360	18645	311	18645	242	7089
ASIP	2.3635e-05	370	18645	318	18645	218	7089
SLC33A1	2.49982e-05	164	18645	18	18645	377	7089
DNMT3B	2.816e-05	19	18645	32	18645	1218	7089
PFN2	2.83089e-05	47	18645	17	18645	393	7089
CLDN18	3.70566e-05	430	18645	55	18645	429	7089
ST6GAL1	4.27415e-05	451	18645	130	18645	437	7089
PHC3	4.34559e-05	1	18645	40	18645	-1	7089
GHSR	5.0233e-05	299	18645	303	18645	476	7089
GPR87	5.23412e-05	12	18645	44	18645	-1	7089
PLD1	5.3789e-05	487	18645	116	18645	86	7089
TRPC1	5.51226e-05	491	18645	344	18645	217	7089
BCL2L1	5.85525e-05	501	18645	21	18645	278	7089
SLC2A2	5.99633e-05	190	18645	37	18645	505	7089
PAK2	6.32202e-05	514	18645	193	18645	481	7089
PPP2R3A	6.54557e-05	296	18645	520	18645	361	7089
ID1	7.20744e-05	537	18645	131	18645	309	7089
B4GALT4	7.28812e-05	539	18645	440	18645	513	7089
RFC4	7.41026e-05	89	18645	308	18645	542	7089
NCOA3	7.65863e-05	325	18645	548	18645	137	7089
FZD6	7.74264e-05	550	18645	453	18645	107	7089
COX4I2	8.39235e-05	206	18645	107	18645	565	7089
RPN1	9.50583e-05	167	18645	589	18645	534	7089
GH2	0.000114087	626	18645	451	18645	246	7089
PKLR	0.00011851	287	18645	634	18645	509	7089
KCNN4	0.000120764	338	18645	480	18645	638	7089
KCNB1	0.000133864	10	18645	71	18645	-1	7089
PARD6B	0.000139206	669	18645	275	18645	589	7089
MRPS22	0.000141394	73	18645	7	18645	-1	7089
THBS3	0.000141714	457	18645	673	18645	474	7089
GPI	0.000151388	688	18645	513	18645	490	7089
LCLAT1	0.000162182	186	18645	704	18645	654	7089
PIK3CA	0.00017132	420	18645	717	18645	3	7089
P2RY1	0.000173476	720	18645	188	18645	271	7089
MCTS2P	0.000173568	79	18645	81	18645	-1	7089
CHST2	0.000174199	699	18645	26	18645	721	7089
MYLK	0.00018303	406	18645	733	18645	162	7089
ACAD9	0.000190887	85	18645	12	18645	-1	7089
SEMA5B	0.000204415	54	18645	88	18645	2312	7089
COL6A6	0.000204785	579	18645	761	18645	277	7089
TXNRD3	0.000210481	156	18645	561	18645	768	7089
SEC61A1	0.000217119	110	18645	72	18645	776	7089
PLSCR4	0.000227988	81	18645	93	18645	-1	7089
CD40	0.000229937	259	18645	791	18645	312	7089
NCK1	0.00023256	534	18645	46	18645	794	7089
GP9	0.000236976	150	18645	409	18645	799	7089
NAALADL2	0.000242746	96	18645	1	18645	-1	7089
PDCD10	0.000242746	55	18645	96	18645	-1	7089
ZNF706	0.000257966	99	18645	78	18645	-1	7089
SEC62	0.000262739	9	18645	277	18645	827	7089
YWHAB	0.000272374	837	18645	370	18645	210	7089
KIR2DL3	0.000273351	283	18645	838	18645	707	7089
ARHGEF1	0.000287264	852	18645	398	18645	269	7089
GP5	0.000291324	500	18645	856	18645	294	7089
IL1RAP	0.000293369	858	18645	782	18645	625	7089
CTSA	0.000301642	337	18645	169	18645	866	7089
ERN1	0.000301642	866	18645	207	18645	335	7089
CTNND2	0.000304784	350	18645	347	18645	869	7089
TUBB1	0.000313269	498	18645	265	18645	877	7089
GNRH2	0.000314341	878	18645	790	18645	614	7089
SRC	0.000317714	1147	18645	64	18645	110	7089
AC020636.2	0.000329243	112	18645	53	18645	-1	7089
NUDT16	0.00033405	657	18645	256	18645	896	7089
ITGB5	0.000340798	180	18645	902	18645	301	7089
CYP24A1	0.000352914	116	18645	10	18645	1653	7089
SGK2	0.000363948	522	18645	781	18645	922	7089
RBM39	0.000365056	118	18645	19	18645	-1	7089
PPM1L	0.000389954	43	18645	122	18645	-1	7089
PYDC2	0.000398085	950	18645	158	18645	828	7089
SKIL	0.000409164	98	18645	125	18645	3827	7089
AADAC	0.000422226	30	18645	127	18645	-1	7089
NEURL2	0.000428834	77	18645	128	18645	-1	7089
GPER1	0.000454562	915	18645	557	18645	993	7089
CA4	0.000478286	1010	18645	83	18645	475	7089
ZFP64	0.000482677	0	18645	575	18645	-1	7089
COMMD7	0.000482677	587	18645	0	18645	-1	7089
PIK3CB	0.000482677	1106	18645	764	18645	0	7089
ATP1B3	0.000486852	1016	18645	564	18645	78	7089
PLXNA1	0.000504887	139	18645	124	18645	1495	7089
KNG1	0.000510194	1032	18645	224	18645	467	7089
BMP7	0.000513163	149	18645	1034	18645	236	7089
GAA	0.000517638	51	18645	1037	18645	1001	7089
PCK1	0.000519136	1038	18645	429	18645	37	7089
NECTIN2	0.000529699	804	18645	99	18645	1045	7089
BPIFB2	0.000541497	144	18645	61	18645	-1	7089
MME	0.000551254	52	18645	354	18645	1059	7089
P2RY14	0.000579816	5	18645	923	18645	1077	7089
LPIN3	0.00058467	1055	18645	419	18645	1080	7089
DPM1	0.000586295	161	18645	1081	18645	724	7089
CPNE1	0.000594892	25	18645	151	18645	-1	7089
TMEM212	0.000594892	151	18645	58	18645	-1	7089
ATR	0.00062279	738	18645	1103	18645	221	7089
SIPA1L3	0.000624483	199	18645	1104	18645	690	7089
CA2	0.000629584	1107	18645	898	18645	689	7089
YWHAZ	0.000632999	1109	18645	543	18645	175	7089
EHHADH	0.000650262	1119	18645	771	18645	54	7089
NUP85	0.000664296	977	18645	690	18645	1127	7089
DHFR2	0.000664296	1127	18645	282	18645	1113	7089
PLOD2	0.000666064	313	18645	825	18645	1128	7089
WFDC9	0.000667209	8	18645	160	18645	-1	7089
GH1	0.00067674	919	18645	1134	18645	426	7089
RASA2	0.00068212	389	18645	1126	18645	1137	7089
PRDM9	0.000687529	1093	18645	1140	18645	766	7089
UTS2B	0.000694785	401	18645	481	18645	1144	7089
SLC35G2	0.000700674	67	18645	164	18645	-1	7089
FGF10	0.000707606	1151	18645	1025	18645	318	7089
PHACTR3	0.000709167	3	18645	165	18645	-1	7089
ACSS2	0.000711298	1153	18645	394	18645	735	7089
ZNF790	0.000731833	1164	18645	834	18645	1068	7089
AC079594.1	0.000734952	143	18645	168	18645	-1	7089
ADCY5	0.000741296	409	18645	1169	18645	25	7089
POP1	0.000741296	1169	18645	611	18645	364	7089
STK4	0.000752759	1175	18645	196	18645	226	7089
MMP24	0.000761194	34	18645	171	18645	-1	7089
PTPN1	0.000772126	1185	18645	297	18645	1058	7089
PSMC5	0.000787856	600	18645	1116	18645	1193	7089
PLS1	0.000787894	63	18645	174	18645	-1	7089
POLR2H	0.000803799	503	18645	1201	18645	284	7089
NDUFS2	0.000813872	689	18645	1206	18645	657	7089
B4GALT3	0.00082199	805	18645	1210	18645	326	7089
RBP1	0.000861329	74	18645	182	18645	-1	7089
DEFB118	0.000861329	182	18645	167	18645	-1	7089
PSMA7	0.00086972	947	18645	1233	18645	823	7089
CTNNBL1	0.000880335	793	18645	1040	18645	1238	7089
TFRC	0.000884605	1240	18645	836	18645	655	7089
KCNQ2	0.000886745	396	18645	411	18645	1241	7089
GNAS	0.000886745	1241	18645	459	18645	41	7089
ACKR4	0.000888889	1220	18645	144	18645	1242	7089
NGFR	0.000891036	1243	18645	320	18645	314	7089
POFUT1	0.000908875	32	18645	187	18645	2830	7089
PTGIS	0.000910515	59	18645	323	18645	1252	7089
OR6K6	0.000919263	1148	18645	1256	18645	727	7089
DYNLL2	0.000930277	541	18645	613	18645	1261	7089
DPF1	0.000938012	134	18645	190	18645	-1	7089
AGTR1	0.000939151	845	18645	1265	18645	298	7089
COX6C	0.000952567	340	18645	1251	18645	1271	7089
CANT1	0.000952567	926	18645	1271	18645	1041	7089
ECT2	0.00095769	192	18645	33	18645	-1	7089
SARS2	0.000961582	1275	18645	392	18645	1103	7089
MAPK3	0.000965303	5300	18645	5408	18645	1	7089
SQLE	0.00096838	1278	18645	661	18645	726	7089
CD86	0.000982072	402	18645	1284	18645	540	7089
SHC1	0.000988967	800	18645	1287	18645	102	7089
ACTRT3	0.000997655	196	18645	159	18645	-1	7089
DRD3	0.00100751	1295	18645	1087	18645	819	7089
CARD6	0.00101218	1048	18645	1297	18645	609	7089
GDF5	0.00102865	1304	18645	69	18645	519	7089
EIF6	0.00103338	16	18645	525	18645	1306	7089
ABCA6	0.00105247	1314	18645	450	18645	1037	7089
MMP9	0.00109382	1331	18645	576	18645	199	7089
MRAS	0.00110619	108	18645	668	18645	1336	7089
PCCB	0.00113877	405	18645	119	18645	1349	7089
DGKG	0.00114892	899	18645	178	18645	1353	7089
RSRC1	0.00115474	132	18645	211	18645	-1	7089
IGSF11	0.00115913	1268	18645	1357	18645	1229	7089
EEF1AKMT4	0.00116562	176	18645	212	18645	-1	7089
PRPF31	0.0012111	1377	18645	594	18645	1290	7089
EPHB1	0.00123195	53	18645	218	18645	5305	7089
MRPS17	0.00125378	1393	18645	1362	18645	1101	7089
TNFSF10	0.00125446	220	18645	162	18645	1508	7089
TRA2B	0.00126461	395	18645	1137	18645	1397	7089
PXMP4	0.00127718	222	18645	95	18645	1589	7089
SOX9	0.00129194	1407	18645	670	18645	1179	7089
TF	0.00131687	86	18645	229	18645	1416	7089
ANKRD60	0.00132321	168	18645	226	18645	-1	7089
RPL24	0.00132525	972	18645	1117	18645	1419	7089
WDR43	0.00133086	1216	18645	1421	18645	951	7089
MPHOSPH10	0.00134495	1193	18645	1426	18645	754	7089
IL20RB	0.00134778	459	18645	364	18645	1427	7089
ITCH	0.00137006	136	18645	230	18645	1571	7089
ACTN4	0.00138781	1441	18645	851	18645	408	7089
MECOM	0.0014023	1115	18645	574	18645	1446	7089
DDX42	0.00141981	855	18645	649	18645	1452	7089
SRSF6	0.00142568	351	18645	945	18645	1454	7089
GNB4	0.00142975	235	18645	1757	18645	27	7089
MYH7B	0.00144788	2	18645	1202	18645	-1	7089
ZBTB38	0.00144788	1190	18645	2	18645	-1	7089
ADCY2	0.00144788	2187	18645	1470	18645	2	7089
HTR3E	0.00144933	407	18645	1462	18645	1025	7089
KIAA1755	0.00145399	29	18645	237	18645	-1	7089
CD80	0.00146723	547	18645	250	18645	1468	7089
SLC13A3	0.00147842	147	18645	239	18645	-1	7089
ADIPOQ	0.00147925	218	18645	523	18645	1472	7089
OPRL1	0.00148831	725	18645	1475	18645	1289	7089
KLF15	0.00149071	131	18645	240	18645	-1	7089
PYCR1	0.00149437	1477	18645	740	18645	1285	7089
NMNAT3	0.00150044	829	18645	1090	18645	1479	7089
NCEH1	0.00152789	69	18645	243	18645	5864	7089
GPR149	0.00152789	243	18645	28	18645	-1	7089
PABPC1L	0.00154033	680	18645	555	18645	1492	7089
NDUFB5	0.00154963	1495	18645	1185	18645	1086	7089
COL1A1	0.00155897	1384	18645	1498	18645	1016	7089
ZNF284	0.0015621	1188	18645	1053	18645	1499	7089
ACTR2	0.00157463	1503	18645	752	18645	187	7089
FCER1G	0.00157463	1318	18645	540	18645	1503	7089
SENP2	0.00159038	1508	18645	637	18645	480	7089
SPATA16	0.00159086	248	18645	115	18645	-1	7089
RRM2B	0.00161262	200	18645	1515	18645	674	7089
CLTC	0.00162863	1520	18645	1222	18645	237	7089
RFNG	0.00163184	753	18645	892	18645	1521	7089
TRH	0.00165509	253	18645	113	18645	3064	7089
AAR2	0.00166809	122	18645	254	18645	-1	7089
CD8B	0.00167075	1533	18645	1319	18645	430	7089
EIF2A	0.00168114	105	18645	255	18645	-1	7089
ZBBX	0.00170739	257	18645	142	18645	-1	7089
ETHE1	0.0017336	595	18645	1552	18645	1039	7089
DPYS	0.0017403	104	18645	1554	18645	1282	7089
AC008982.1	0.00174714	260	18645	82	18645	-1	7089
ABCA10	0.00178432	648	18645	1567	18645	659	7089
RYR1	0.00180832	904	18645	1574	18645	320	7089
SEL1L2	0.00180832	1312	18645	620	18645	1574	7089
ALG3	0.00182213	114	18645	949	18645	1578	7089
H1-8	0.00182799	266	18645	238	18645	-1	7089
AC026316.4	0.00184164	174	18645	267	18645	-1	7089
FCAR	0.00185697	1588	18645	1582	18645	1344	7089
GOLIM4	0.0018691	158	18645	269	18645	-1	7089
TCF7L1	0.00187456	1180	18645	1593	18645	45	7089
FAAP100	0.00188516	1504	18645	1147	18645	1596	7089
MYLK2	0.00189581	1599	18645	52	18645	566	7089
ISY1-RAB43	0.00190649	1602	18645	1033	18645	911	7089
MGST3	0.00192461	126	18645	2071	18645	273	7089
VEPH1	0.0019304	857	18645	3	18645	-1	7089
MCL1	0.00193158	1609	18645	552	18645	1019	7089
EFNA4	0.00196415	1618	18645	1547	18645	132	7089
C19orf12	0.00196677	240	18645	276	18645	-1	7089
CAMK2B	0.00196677	276	18645	3998	18645	120	7089
AXIN2	0.00196779	1619	18645	651	18645	359	7089
FCGR2B	0.0019824	900	18645	1623	18645	687	7089
DNAJC5	0.00198607	71	18645	406	18645	1624	7089
DHX36	0.00199341	740	18645	1626	18645	1560	7089
MYL9	0.00201185	221	18645	1631	18645	353	7089
MAT2A	0.00203784	1638	18645	582	18645	1294	7089
DOK5	0.00203805	281	18645	91	18645	-1	7089
AP2M1	0.00204531	1640	18645	426	18645	342	7089
STK3	0.00206031	390	18645	389	18645	1644	7089
B4GALT5	0.00207537	1648	18645	15	18645	882	7089
PDRG1	0.00208142	106	18645	284	18645	-1	7089
FO393400.1	0.00209597	41	18645	285	18645	-1	7089
BCKDHA	0.00209811	1654	18645	707	18645	1422	7089
RAD51C	0.00210572	1181	18645	1656	18645	133	7089
ISY1	0.00211336	654	18645	412	18645	1658	7089
RAPGEF5	0.00215181	1026	18645	1278	18645	1668	7089
ELMO2	0.00218437	65	18645	291	18645	5784	7089
SMURF2	0.00218437	291	18645	2685	18645	289	7089
SLC7A9	0.00220248	256	18645	1681	18645	1171	7089
OR5K2	0.00221035	1083	18645	132	18645	1683	7089
NLRP7	0.00223406	1368	18645	1046	18645	1689	7089
RALGAPB	0.00227395	342	18645	787	18645	1699	7089
NFS1	0.00228977	298	18645	236	18645	1919	7089
PECAM1	0.00229811	912	18645	1705	18645	1181	7089
CRTC2	0.00230216	1134	18645	191	18645	1706	7089
TBL1XR1	0.00230503	185	18645	299	18645	4799	7089
GYG1	0.0023062	854	18645	499	18645	1707	7089
CTSS	0.00231431	1225	18645	1709	18645	195	7089
NUDT19	0.00233059	422	18645	77	18645	1713	7089
MSL2	0.0023357	301	18645	50	18645	-1	7089
FPR1	0.00234695	1717	18645	1708	18645	693	7089
LRRC15	0.00235111	223	18645	302	18645	-1	7089
UBE2V1	0.00235111	302	18645	75	18645	-1	7089
SST	0.00235926	1720	18645	65	18645	1248	7089
RPN2	0.00237989	297	18645	1725	18645	743	7089
GGT7	0.00240063	1730	18645	607	18645	449	7089
CNBP	0.00241287	4	18645	355	18645	-1	7089
SLC9A9	0.00241324	13	18645	306	18645	-1	7089
PI4KB	0.00242568	1736	18645	653	18645	660	7089
STX16	0.00244669	279	18645	356	18645	1741	7089
CFAP92	0.00246037	48	18645	309	18645	-1	7089
MYT1	0.00246037	309	18645	293	18645	-1	7089
SDHC	0.00246358	1745	18645	1285	18645	469	7089
JAG1	0.00250187	1603	18645	1667	18645	1754	7089
APCDD1L	0.00252762	72	18645	1342	18645	1760	7089
CRLS1	0.00254921	634	18645	1545	18645	1765	7089
NANP	0.00255355	375	18645	1766	18645	1405	7089
GTSF1L	0.00255598	236	18645	315	18645	-1	7089
LANCL2	0.00255598	315	18645	136	18645	-1	7089
CD1C	0.00255788	1746	18645	1492	18645	1767	7089
POP4	0.00256223	1037	18645	1644	18645	1768	7089
ECH1	0.00257209	50	18645	316	18645	1823	7089
OR6P1	0.00258401	1358	18645	1773	18645	1626	7089
SLC9A3R1	0.00258401	1773	18645	1609	18645	1173	7089
BCL3	0.00258825	213	18645	317	18645	3387	7089
TSC22D2	0.00258825	317	18645	260	18645	-1	7089
FBXO43	0.00261472	1031	18645	491	18645	1780	7089
UTP18	0.00261913	1781	18645	818	18645	1226	7089
OCSTAMP	0.00262072	319	18645	296	18645	-1	7089
RAB7A	0.00263681	307	18645	1785	18645	831	7089
KCNMB2	0.00263681	1103	18645	208	18645	1785	7089
ANKRD46	0.00263703	320	18645	195	18645	-1	7089
PPP1CB	0.00265339	2450	18645	321	18645	15	7089
PLSCR2	0.00265339	321	18645	184	18645	-1	7089
EDN3	0.00267687	367	18645	462	18645	1794	7089
TMEM86B	0.00269032	1797	18645	1344	18645	1366	7089
TOX2	0.00270276	324	18645	92	18645	-1	7089
OR5K3	0.00271282	201	18645	1661	18645	1802	7089
DEFB115	0.00271932	241	18645	325	18645	-1	7089
COL20A1	0.00274	493	18645	1330	18645	1808	7089
CEP250	0.00275259	327	18645	192	18645	-1	7089
SLA2	0.0027693	6	18645	328	18645	-1	7089
ZNF573	0.00277193	864	18645	735	18645	1815	7089
ZNF229	0.00277651	412	18645	736	18645	1816	7089
NLRC4	0.00278569	249	18645	1818	18645	1772	7089
CFAP100	0.00278606	329	18645	118	18645	-1	7089
GRK7	0.0028041	1269	18645	841	18645	1822	7089
RYK	0.00281797	507	18645	135	18645	1825	7089
RPS6KB1	0.00281797	604	18645	1825	18645	70	7089
ZNF334	0.00284118	37	18645	785	18645	1830	7089
AURKA	0.00285517	1833	18645	157	18645	1832	7089
UMPS	0.0028692	274	18645	623	18645	1836	7089
PCYT1A	0.0028927	658	18645	889	18645	1841	7089
RBP2	0.00289529	723	18645	5	18645	5837	7089
PLCB4	0.00289529	3148	18645	3104	18645	5	7089
FAAP24	0.00290213	1044	18645	1843	18645	1203	7089
KIF3B	0.00290478	38	18645	336	18645	-1	7089
RAE1	0.00291158	1845	18645	456	18645	1175	7089
AHCY	0.00293055	1273	18645	1229	18645	1849	7089
PSMD2	0.00293914	23	18645	338	18645	2184	7089
UBE2S	0.00296394	1186	18645	1423	18645	1856	7089
SDC4	0.00296394	1856	18645	185	18645	452	7089
MBD4	0.00297371	91	18645	340	18645	6547	7089
CEP70	0.00299107	300	18645	341	18645	-1	7089
UQCRFS1	0.00300241	1210	18645	1466	18645	1864	7089
POGLUT1	0.00301693	1867	18645	1713	18645	615	7089
ABCC3	0.00302177	1868	18645	1821	18645	890	7089
ATP6V1A	0.003061	345	18645	3197	18645	154	7089
HTR3D	0.00307054	1878	18645	25	18645	1092	7089
SNX21	0.00307861	346	18645	272	18645	-1	7089
HCLS1	0.00309019	211	18645	1520	18645	1882	7089
MINDY4B	0.00311397	348	18645	173	18645	-1	7089
DEFB119	0.00313173	349	18645	221	18645	-1	7089
GSS	0.00313471	979	18645	1891	18645	1267	7089
PEDS1	0.00315963	545	18645	358	18645	1896	7089
CACNG6	0.00316463	1897	18645	1704	18645	702	7089
RPL22L1	0.0031674	93	18645	351	18645	6573	7089
GAPDHS	0.00317464	1899	18645	514	18645	1720	7089
ZNF528	0.00318468	1309	18645	658	18645	1901	7089
BPIFA1	0.0031853	352	18645	109	18645	-1	7089
HTR3C	0.00323517	1911	18645	801	18645	966	7089
DDX5	0.00324534	314	18645	1114	18645	1913	7089
PDE6G	0.00326062	1607	18645	1916	18645	1839	7089
PPP3R1	0.00326573	1917	18645	920	18645	244	7089
RIPK2	0.0032862	1234	18645	1921	18645	1065	7089
TGIF2	0.00329133	1922	18645	163	18645	918	7089
RASGRP4	0.00333258	1930	18645	150	18645	1481	7089
VWA5B2	0.00336711	124	18645	362	18645	-1	7089
JPH2	0.00337765	3236	18645	6	18645	-1	7089
PRKACB	0.00337765	8658	18645	11063	18645	6	7089
TMEM41A	0.00338556	146	18645	363	18645	-1	7089
COL8A1	0.0033951	572	18645	495	18645	1942	7089
IL12A	0.00341611	1946	18645	639	18645	42	7089
PLB1	0.00343193	1949	18645	418	18645	259	7089
GRIK5	0.0034425	1710	18645	1951	18645	1315	7089
SPDYE1	0.0034425	1951	18645	1176	18645	1341	7089
SLC4A5	0.00345839	637	18645	1898	18645	1954	7089
CTNNA2	0.003485	1959	18645	1455	18645	167	7089
LILRA4	0.00351174	754	18645	1964	18645	1161	7089
RSPO2	0.0035494	173	18645	1971	18645	510	7089
PLAUR	0.0035494	480	18645	463	18645	1971	7089
TCEA2	0.00359185	374	18645	283	18645	-1	7089
CLRN1	0.0036109	68	18645	375	18645	-1	7089
P2RY12	0.00362006	95	18645	609	18645	1984	7089
MCCC1	0.00364199	423	18645	259	18645	1988	7089
DNAH5	0.00367505	1201	18645	1994	18645	1576	7089
FAIM	0.0036876	285	18645	379	18645	-1	7089
SLCO2A1	0.0036876	379	18645	51	18645	-1	7089
PDIA5	0.0037069	380	18645	117	18645	-1	7089
PODXL2	0.00372625	381	18645	105	18645	-1	7089
GABRR3	0.00373059	593	18645	2004	18645	945	7089
RSPO4	0.00373059	1219	18645	1934	18645	2004	7089
NDUFA3	0.00374736	2007	18645	1695	18645	1657	7089
AC117457.1	0.00378459	177	18645	384	18645	-1	7089
DGAT1	0.00380928	1015	18645	2018	18645	647	7089
ZBP1	0.00383197	1204	18645	86	18645	2022	7089
ZNF611	0.00383765	1463	18645	2023	18645	1974	7089
PROCR	0.00384339	76	18645	387	18645	6300	7089
ITGB3	0.00385997	2988	18645	3040	18645	7	7089
PAQR9	0.00386308	178	18645	388	18645	6583	7089
RALA	0.00387188	2029	18645	905	18645	864	7089
CADM3	0.00388334	2008	18645	2031	18645	1190	7089
TAF4	0.00391208	2036	18645	1100	18645	1880	7089
DVL3	0.0039823	394	18645	2436	18645	33	7089
COX17	0.00401084	2053	18645	1013	18645	765	7089
TP63	0.00402244	42	18645	396	18645	3081	7089
CACNG8	0.00403432	1948	18645	2057	18645	380	7089
CKM	0.00403432	2057	18645	1295	18645	2014	7089
ZFPM2	0.0040402	310	18645	1782	18645	2058	7089
CHMP4B	0.00404258	18	18645	397	18645	6227	7089
LILRB5	0.00407563	2064	18645	737	18645	1889	7089
SPHK1	0.00408155	508	18645	2065	18645	331	7089
NCOA6	0.00408302	163	18645	399	18645	-1	7089
SLC8A1	0.00412365	2984	18645	401	18645	211	7089
CTHRC1	0.00414404	366	18645	402	18645	-1	7089
SEMA6C	0.00415908	1043	18645	1096	18645	2078	7089
GCK	0.00416509	1807	18645	2079	18645	32	7089
LIFR	0.0041711	2080	18645	2038	18645	926	7089
ACTL10	0.00418497	82	18645	404	18645	-1	7089
BCHE	0.00420551	21	18645	405	18645	-1	7089
PIP5K1A	0.00424367	821	18645	2092	18645	163	7089
PYGB	0.00428639	1152	18645	139	18645	2099	7089
PMVK	0.00428639	2099	18645	1952	18645	725	7089
RBPJL	0.00430479	2009	18645	642	18645	2102	7089
ZNF45	0.00431708	2104	18645	1665	18645	1606	7089
CP	0.00432324	2105	18645	314	18645	1157	7089
ARNT	0.00433557	2107	18645	1588	18645	553	7089
PRR20G	0.00434223	1476	18645	8	18645	-1	7089
AKT3	0.00434223	4136	18645	4412	18645	8	7089
IFNL2	0.0043541	511	18645	13	18645	2110	7089
NXT1	0.00436649	2112	18645	1022	18645	116	7089
ZNF341	0.00437161	46	18645	413	18645	-1	7089
C20orf173	0.0043926	414	18645	20	18645	-1	7089
DZIP1L	0.0043926	70	18645	414	18645	-1	7089
GALNT14	0.00441627	671	18645	2120	18645	1456	7089
RBL1	0.00442252	2121	18645	515	18645	968	7089
EIF2B5	0.00443471	416	18645	346	18645	6418	7089
PAK5	0.00443504	1832	18645	2123	18645	507	7089
ZNF225	0.00444131	681	18645	1298	18645	2124	7089
CEP63	0.00445585	417	18645	121	18645	-1	7089
CLDN1	0.00449166	2132	18645	223	18645	716	7089
HM13	0.00449826	419	18645	80	18645	-1	7089
PAK4	0.00454875	2141	18645	1499	18645	288	7089
NCBP2	0.00455513	2142	18645	1217	18645	1781	7089
ATP11B	0.00456226	188	18645	422	18645	-1	7089
ZNF285	0.0045935	862	18645	1761	18645	2148	7089
TNNC2	0.00461919	610	18645	428	18645	2152	7089
ZMAT3	0.00463853	432	18645	377	18645	2155	7089
AL121753.1	0.0046699	427	18645	222	18645	-1	7089
SRPRB	0.00469158	428	18645	279	18645	5458	7089
ABCA9	0.00470337	1824	18645	837	18645	2165	7089
SLC32A1	0.00474257	521	18645	2171	18645	1908	7089
NUP155	0.00474257	1074	18645	1519	18645	2171	7089
PRKDC	0.00475568	2143	18645	2173	18645	842	7089
SLC16A3	0.00475568	2173	18645	1048	18645	2034	7089
RALY	0.00475691	431	18645	155	18645	-1	7089
PIK3R4	0.00479517	2179	18645	264	18645	1914	7089
ZXDC	0.0048007	433	18645	247	18645	-1	7089
PIGX	0.00480837	1322	18645	702	18645	2181	7089
ERCC2	0.00482161	1326	18645	2183	18645	405	7089
STRIT1	0.00482444	1285	18645	9	18645	-1	7089
RAF1	0.00482444	3527	18645	4416	18645	9	7089
ITGB8	0.00482824	812	18645	2184	18645	174	7089
PEDS1-UBE2V1	0.00484815	887	18645	76	18645	2187	7089
EYA1	0.00486146	2189	18645	2059	18645	1129	7089
ZNF567	0.00487479	1136	18645	1400	18645	2191	7089
PYCR3	0.00490152	2195	18645	1121	18645	793	7089
EFCAB8	0.00491106	263	18645	438	18645	-1	7089
TPRG1	0.00491106	438	18645	194	18645	-1	7089
CCNE2	0.00491493	774	18645	2197	18645	276	7089
TOPBP1	0.00493329	31	18645	439	18645	2900	7089
NIPAL2	0.00495555	440	18645	310	18645	-1	7089
XRN1	0.00496204	474	18645	1182	18645	2204	7089
GPCPD1	0.00497555	2206	18645	1150	18645	1264	7089
ZNF114	0.00500944	1471	18645	683	18645	2211	7089
ADAM17	0.00500944	2211	18645	2153	18645	878	7089
ASXL1	0.00502266	87	18645	443	18645	-1	7089
ITGA3	0.00503667	2215	18645	1289	18645	200	7089
TPX2	0.00504513	11	18645	444	18645	-1	7089
KCNK15	0.00504513	444	18645	102	18645	-1	7089
E2F1	0.00505715	554	18645	2218	18645	379	7089
CSE1L	0.00506764	445	18645	48	18645	2301	7089
MC3R	0.00507084	823	18645	1407	18645	2220	7089
WDR5B	0.00511282	364	18645	447	18645	-1	7089
DGKE	0.00511894	424	18645	2227	18645	2143	7089
CENPX	0.00513964	2230	18645	200	18645	2141	7089
AQP1	0.00515348	1487	18645	2232	18645	141	7089
MLF1	0.0051582	449	18645	45	18645	2750	7089
TARS1	0.00517427	2094	18645	799	18645	2235	7089
ZNF133	0.00524401	677	18645	1364	18645	2245	7089
STAG1	0.00526505	1614	18645	300	18645	2248	7089
RDH13	0.00527911	2250	18645	1963	18645	893	7089
UBA2	0.00528615	269	18645	1327	18645	2251	7089
ZNF331	0.00529319	1205	18645	2252	18645	1599	7089
TFG	0.00529551	455	18645	249	18645	5256	7089
GSK3B	0.0053066	2667	18645	984	18645	10	7089
AGXT2	0.00531436	1633	18645	2255	18645	249	7089
SCAND1	0.00531857	456	18645	22	18645	-1	7089
LYNX1	0.00533559	1600	18645	2258	18645	1810	7089
ZNF233	0.00533559	332	18645	1664	18645	2258	7089
DNAH17	0.00537822	1420	18645	2141	18645	2264	7089
PRKD3	0.00539248	2266	18645	1489	18645	1678	7089
SDC2	0.00544259	544	18645	1226	18645	2273	7089
TGFA	0.00545696	786	18645	2275	18645	89	7089
LRRC34	0.00548136	463	18645	457	18645	-1	7089
TACR1	0.00550747	1860	18645	1806	18645	2282	7089
ASAP1	0.00552195	1673	18645	1928	18645	2284	7089
FAM131A	0.00552831	343	18645	465	18645	-1	7089
ACTG1	0.00553647	1075	18645	2286	18645	24	7089
IGSF10	0.00555186	466	18645	35	18645	-1	7089
NRXN1	0.00558015	1647	18645	1359	18645	2292	7089
CST5	0.00559911	195	18645	468	18645	2617	7089
PPP1R3D	0.0056228	469	18645	417	18645	2412	7089
KLK1	0.00563876	2300	18645	863	18645	1200	7089
VSTM2L	0.00564655	130	18645	470	18645	-1	7089
NSUN3	0.00564655	470	18645	134	18645	-1	7089
PRKCE	0.00566085	1579	18645	2303	18645	122	7089
RAMP3	0.0056756	1400	18645	677	18645	2305	7089
GRIN2C	0.00569778	2308	18645	986	18645	180	7089
ZNF571	0.0057126	35	18645	505	18645	2310	7089
SELENOT	0.00571809	473	18645	145	18645	-1	7089
LLGL2	0.00575721	2200	18645	1392	18645	2316	7089
TGM2	0.00576602	475	18645	435	18645	-1	7089
ZNF623	0.00577213	2152	18645	1699	18645	2318	7089
CYTH3	0.00577213	2241	18645	2318	18645	1313	7089
CHRNA4	0.0057796	2319	18645	583	18645	1666	7089
SEMA5A	0.00578708	945	18645	2320	18645	871	7089
ZNF570	0.00578871	1523	18645	11	18645	2529	7089
PRKACG	0.00578871	15747	18645	15859	18645	11	7089
LILRA2	0.00580205	1708	18645	2322	18645	1477	7089
PUF60	0.00586975	660	18645	2331	18645	1466	7089
ZNF546	0.00587731	2303	18645	2166	18645	2332	7089
MYL7	0.00589243	1222	18645	1933	18645	2334	7089
ABCB5	0.00590001	2335	18645	1371	18645	1357	7089
TUBB8	0.00590759	2325	18645	2336	18645	1473	7089
EXOC7	0.00591518	891	18645	1969	18645	2337	7089
ZNF30	0.00592277	2166	18645	1000	18645	2338	7089
EGFR	0.00592277	1254	18645	2338	18645	17	7089
SEMG2	0.00593535	482	18645	326	18645	-1	7089
CHD6	0.00595973	483	18645	143	18645	-1	7089
PSMC4	0.0059761	2345	18645	1662	18645	777	7089
HNF4A	0.0059914	1154	18645	1273	18645	2347	7089
SMYD1	0.00600672	2291	18645	2349	18645	2023	7089
IFT80	0.00600865	229	18645	485	18645	-1	7089
ACSS1	0.0060144	2158	18645	2350	18645	471	7089
UROC1	0.00604515	1207	18645	246	18645	2354	7089
CST3	0.00608373	1414	18645	1658	18645	2359	7089
ATP4A	0.00609921	323	18645	2361	18645	1153	7089
MGLL	0.00613025	204	18645	2365	18645	2190	7089
ZNF793	0.00613181	90	18645	490	18645	2392	7089
OR10K2	0.0061536	2307	18645	1558	18645	2368	7089
RAC1	0.0061614	1532	18645	2369	18645	13	7089
SPOP	0.0061692	1065	18645	2370	18645	1675	7089
MASP1	0.00618482	2372	18645	1456	18645	1318	7089
TTC14	0.00620629	365	18645	493	18645	-1	7089
TNIK	0.00623121	207	18645	494	18645	-1	7089
BCL6	0.00626334	191	18645	2382	18645	1375	7089
PRKCA	0.00627077	3256	18645	3014	18645	12	7089
OXCT1	0.00627913	665	18645	2384	18645	1123	7089
CHRD	0.00637438	987	18645	67	18645	2396	7089
PLXND1	0.0063818	66	18645	500	18645	-1	7089
ZNF527	0.00639835	460	18645	1716	18645	2399	7089
BLVRA	0.00639835	1953	18645	2399	18645	1421	7089
OR10R2	0.00642237	2402	18645	1822	18645	2167	7089
XPO1	0.00643039	1189	18645	2403	18645	748	7089
RPL39L	0.00643238	344	18645	502	18645	-1	7089
PRKAB2	0.00644646	1972	18645	2405	18645	126	7089
CEBPB	0.00651097	2413	18645	288	18645	1298	7089
XCL2	0.00655151	833	18645	2418	18645	2043	7089
UBR5	0.00656778	1221	18645	2420	18645	2178	7089
EDEM2	0.00657592	529	18645	807	18645	2421	7089
EIF2AK1	0.00658407	2360	18645	2422	18645	2228	7089
PGS1	0.00660039	2347	18645	2424	18645	1633	7089
NFKBIB	0.00660855	1089	18645	2425	18645	127	7089
ATP6V0D2	0.00661673	2426	18645	873	18645	511	7089
CYP1B1	0.0066331	1986	18645	2428	18645	559	7089
ZHX3	0.00663668	510	18645	466	18645	-1	7089
MANBAL	0.00668825	512	18645	327	18645	-1	7089
PLCH1	0.00672363	331	18645	713	18645	2439	7089
PRKAR1A	0.00674017	418	18645	2061	18645	2441	7089
DTX3L	0.00679196	264	18645	516	18645	3931	7089
MOGS	0.00680663	2449	18645	1369	18645	1230	7089
FPR2	0.00682332	1957	18645	2451	18645	2207	7089
PIP4P2	0.00682332	2451	18645	2321	18645	2109	7089
CPSF4L	0.00684412	234	18645	518	18645	3599	7089
SNRPA	0.00686514	2456	18645	628	18645	2449	7089
TLDC2	0.00687027	486	18645	519	18645	-1	7089
RUVBL1	0.00688192	1589	18645	2458	18645	1787	7089
DNAJB11	0.00689646	520	18645	39	18645	5993	7089
F11R	0.00691556	2462	18645	1571	18645	606	7089
IQCJ	0.00692271	94	18645	521	18645	-1	7089
GFUS	0.00696622	2468	18645	2450	18645	630	7089
HES1	0.00700863	1634	18645	2473	18645	403	7089
ZNF112	0.00705121	953	18645	816	18645	2478	7089
KPNA4	0.00705468	359	18645	526	18645	3128	7089
NLRP12	0.00705975	1808	18645	2479	18645	140	7089
TYROBP	0.00707684	2481	18645	2124	18645	755	7089
CEACAM5	0.00708122	527	18645	100	18645	-1	7089
FAM83D	0.00710781	24	18645	528	18645	-1	7089
TNR	0.0071541	2490	18645	1954	18645	2032	7089
KCNMB3	0.00716113	2731	18645	476	18645	530	7089
RAP2B	0.00718787	531	18645	104	18645	-1	7089
BOC	0.00719727	2495	18645	219	18645	1259	7089
EFNA1	0.00723193	2415	18645	2499	18645	332	7089
CSNK2A1	0.00723193	2499	18645	1629	18645	123	7089
ADCY7	0.00723472	9773	18645	6789	18645	14	7089
POLR2K	0.00723472	14	18645	985	18645	2775	7089
SAMD7	0.00723472	575	18645	14	18645	-1	7089
NPVF	0.00724061	2500	18645	1672	18645	1884	7089
SERINC3	0.00724149	399	18645	533	18645	-1	7089
MAP4K1	0.00724149	533	18645	166	18645	6778	7089
TNFAIP8L2	0.00732228	536	18645	530	18645	-1	7089
PPP1R14A	0.00734533	832	18645	567	18645	2512	7089
KCNJ10	0.00735411	1819	18645	2513	18645	1923	7089
IQCJ-SCHIP1	0.00737639	39	18645	538	18645	-1	7089
PLAGL2	0.00737639	538	18645	30	18645	-1	7089
TRPC4AP	0.00740351	17	18645	539	18645	-1	7089
PEX19	0.00740689	1796	18645	2519	18645	758	7089
POLD2	0.00740689	2519	18645	2291	18645	173	7089
PFKP	0.00741571	2520	18645	2432	18645	227	7089
LILRB4	0.00747765	2527	18645	2307	18645	1411	7089
PMS2	0.00749541	2529	18645	746	18645	293	7089
FASLG	0.0075578	2536	18645	953	18645	144	7089
RAB6B	0.00759476	546	18645	172	18645	-1	7089
CHRNB2	0.00760258	2541	18645	2377	18645	1268	7089
PRPF6	0.00762952	1629	18645	209	18645	2544	7089
ADRM1	0.00763852	2545	18645	329	18645	1650	7089
UTS2R	0.00765654	731	18645	2547	18645	2327	7089
OR10K1	0.00765654	810	18645	1966	18645	2547	7089
PLA1A	0.00767458	2549	18645	2362	18645	488	7089
FFAR2	0.0077017	2263	18645	1235	18645	2552	7089
OR6N2	0.00771075	2553	18645	1259	18645	2075	7089
ZGPAT	0.00771662	15	18645	1752	18645	-1	7089
HTRA2	0.00772888	1296	18645	592	18645	2555	7089
FBL	0.00772888	2555	18645	2236	18645	1543	7089
FAM98C	0.00773283	33	18645	551	18645	-1	7089
RBAK	0.00774704	2557	18645	936	18645	1621	7089
BLVRB	0.00776522	1863	18645	2559	18645	803	7089
EPHB3	0.00779256	125	18645	789	18645	2562	7089
ZNF347	0.00784741	798	18645	2568	18645	1986	7089
NECTIN3	0.00784741	2568	18645	679	18645	1444	7089
MYO10	0.00785658	2160	18645	2569	18645	382	7089
CD47	0.00786575	561	18645	1918	18645	2570	7089
AC067968.1	0.00792817	558	18645	403	18645	-1	7089
XCL1	0.00793018	2577	18645	2468	18645	2071	7089
GPR160	0.00795627	559	18645	367	18645	-1	7089
RPA3	0.00797641	1837	18645	2582	18645	149	7089
TAF2	0.00799495	2584	18645	1587	18645	1934	7089
DLL3	0.00800423	1864	18645	2585	18645	2464	7089
ATP5PD	0.00801352	2586	18645	2161	18645	1557	7089
COPB2	0.00804086	238	18645	562	18645	-1	7089
SIRPG	0.00806941	1176	18645	2592	18645	920	7089
DDC	0.00807875	1686	18645	2593	18645	329	7089
GALK1	0.00809745	2463	18645	432	18645	2595	7089
PCOLCE2	0.0080975	564	18645	487	18645	-1	7089
ATP5F1E	0.00811618	322	18645	2597	18645	808	7089
PLAAT1	0.0081259	152	18645	565	18645	-1	7089
TIPARP	0.00815434	566	18645	59	18645	-1	7089
ZNF669	0.00816313	2185	18645	1329	18645	2602	7089
MAPK13	0.00819847	8304	18645	7803	18645	16	7089
MAFB	0.00819847	639	18645	16	18645	-1	7089
ABCC5	0.00822916	153	18645	2609	18645	1231	7089
Z98752.3	0.00823995	383	18645	569	18645	-1	7089
ASPSCR1	0.00826706	2023	18645	1646	18645	2613	7089
WFDC13	0.00826859	499	18645	570	18645	-1	7089
PSG6	0.00826859	570	18645	474	18645	-1	7089
ZNF273	0.00831459	1537	18645	2618	18645	2157	7089
TTLL9	0.00835479	573	18645	38	18645	-1	7089
GHRH	0.0083623	638	18645	201	18645	2623	7089
FMO5	0.0083623	1581	18645	2623	18645	1711	7089
PSMD8	0.00838362	574	18645	112	18645	5979	7089
LY96	0.0084294	976	18645	1879	18645	2630	7089
ZFP30	0.0084704	577	18645	84	18645	2964	7089
MBNL1	0.0084704	368	18645	577	18645	-1	7089
AIM2	0.00849686	2637	18645	1496	18645	443	7089
ACOX1	0.00849942	578	18645	2777	18645	286	7089
PTGER4	0.00850653	2638	18645	641	18645	775	7089
TRA2A	0.00853557	2503	18645	2641	18645	2431	7089
ARHGEF26	0.00855497	194	18645	1009	18645	2643	7089
COL6A5	0.00855497	839	18645	2643	18645	714	7089
GMPS	0.00858679	581	18645	186	18645	2690	7089
TOB1	0.00865241	1334	18645	2653	18645	1700	7089
ZNF534	0.00869159	713	18645	2657	18645	1725	7089
TP53INP2	0.00871122	1828	18645	580	18645	2659	7089
STRADA	0.00872105	1679	18645	2660	18645	1391	7089
NPR1	0.00873088	2661	18645	814	18645	2331	7089
MAP3K13	0.00873337	586	18645	161	18645	5618	7089
FAM43A	0.00879234	270	18645	588	18645	-1	7089
ACOT8	0.00879994	2446	18645	34	18645	2668	7089
SLC25A36	0.0088219	589	18645	152	18645	-1	7089
MROH2B	0.00888116	591	18645	558	18645	-1	7089
HRH3	0.00888926	115	18645	2677	18645	1382	7089
USP39	0.00892916	1649	18645	1786	18645	2681	7089
PRKCI	0.00893915	1683	18645	2682	18645	134	7089
MOCS3	0.00896917	1593	18645	295	18645	2685	7089
CTCFL	0.00897041	594	18645	199	18645	-1	7089
CYP2A6	0.00900026	3512	18645	461	18645	595	7089
CDC27	0.00901935	1969	18645	2690	18645	627	7089
BIRC7	0.00903947	2472	18645	488	18645	2692	7089
WIPF3	0.00905963	2694	18645	2228	18645	985	7089
ZSWIM1	0.00906011	597	18645	149	18645	-1	7089
CYP2S1	0.00906972	2436	18645	2190	18645	2695	7089
CRHR1	0.00907981	2696	18645	2134	18645	852	7089
KCNJ2	0.00908992	2697	18645	460	18645	982	7089
POU2F1	0.00910003	675	18645	2698	18645	2080	7089
THBD	0.00911015	532	18645	1715	18645	2699	7089
TFDP2	0.00912014	599	18645	101	18645	5769	7089
DCTN1	0.00914055	1475	18645	2702	18645	1681	7089
PRKCG	0.00916202	3458	18645	2082	18645	18	7089
EPHA6	0.00920155	932	18645	1578	18645	2708	7089
CDK5RAP1	0.00921056	602	18645	359	18645	-1	7089
SNRNP27	0.00923216	695	18645	995	18645	2711	7089
MUC13	0.0092408	137	18645	603	18645	-1	7089
THEM4	0.0092526	2155	18645	2713	18645	1067	7089
CTSK	0.00927307	2715	18645	2345	18645	93	7089
CYC1	0.00929357	930	18645	2717	18645	381	7089
CPB1	0.00929357	2717	18645	2687	18645	412	7089
TPM3	0.00935525	1125	18645	2723	18645	1136	7089
MRPL9	0.00936556	2724	18645	2693	18645	2376	7089
IL6R	0.00937587	2649	18645	2725	18645	1114	7089
TAC4	0.00939652	1651	18645	2727	18645	796	7089
NCSTN	0.00941721	715	18645	901	18645	2729	7089
FAM209A	0.00945381	219	18645	610	18645	-1	7089
FLAD1	0.00945381	226	18645	3343	18645	610	7089
BDH1	0.00947943	2735	18645	2661	18645	1374	7089
WFDC2	0.00954583	613	18645	232	18645	-1	7089
ZNF468	0.00956283	2743	18645	1376	18645	1956	7089
CD244	0.00957329	2391	18645	2235	18645	2744	7089
DGKB	0.00959423	2746	18645	1748	18645	677	7089
HSD17B7	0.00960471	2747	18645	2294	18645	1872	7089
NFATC2	0.0096362	828	18645	2750	18645	91	7089
AFMID	0.0096362	2750	18645	553	18645	1254	7089
CREB3L4	0.00964371	4006	18645	3705	18645	19	7089
NMD3	0.00964671	872	18645	1616	18645	2751	7089
GALM	0.00968884	388	18645	2755	18645	2430	7089
MGAT5B	0.00972051	2758	18645	2187	18645	1838	7089
SNRPB2	0.00973109	2759	18645	739	18645	1066	7089
TEN1	0.00973117	490	18645	619	18645	-1	7089
AVP	0.00974167	1996	18645	2760	18645	1024	7089
OPLAH	0.00974167	2760	18645	2747	18645	1701	7089
CTSZ	0.00975226	439	18645	1180	18645	2761	7089
ACTR5	0.00979334	203	18645	621	18645	-1	7089
UAP1	0.00981595	2767	18645	2312	18645	2197	7089
THPO	0.00982449	212	18645	622	18645	4050	7089
ZNF28	0.00982659	2062	18645	2768	18645	2170	7089
CD1A	0.00987992	2773	18645	1625	18645	1800	7089
LAMA5	0.00988695	624	18645	2896	18645	618	7089
OR6N1	0.00991201	2224	18645	1599	18645	2776	7089
MRPL3	0.00991825	57	18645	625	18645	2860	7089
NPLOC4	0.00992272	2280	18645	1999	18645	2777	7089
SLC26A7	0.00996565	2781	18645	1263	18645	2315	7089
GPR161	0.0099764	2580	18645	2782	18645	2701	7089
ZNF428	0.009981	557	18645	627	18645	-1	7089
PABPC1	0.00998715	1706	18645	700	18645	2783	7089
CACNG7	0.00998715	674	18645	2783	18645	389	7089
IFNL1	0.0100303	2532	18645	2179	18645	2787	7089
CACNG1	0.0100411	1440	18645	2788	18645	1324	7089
POPDC2	0.0100439	629	18645	434	18645	7017	7089
SUCNR1	0.0100519	1028	18645	204	18645	2789	7089
SF3B4	0.0100519	2051	18645	2789	18645	1115	7089
GIPR	0.0100627	2342	18645	1648	18645	2790	7089
SMOX	0.0100735	2791	18645	2482	18645	2030	7089
NLGN1	0.0101254	20	18645	973	18645	3012	7089
PRKCB	0.0101254	6618	18645	5523	18645	20	7089
PTDSS1	0.0101277	2796	18645	2045	18645	1312	7089
RFX5	0.0101386	2033	18645	2797	18645	785	7089
BAALC	0.0101387	632	18645	312	18645	-1	7089
TSHZ2	0.0101387	612	18645	632	18645	-1	7089
INMT	0.0101495	761	18645	2798	18645	1166	7089
FCGR3A	0.0101712	2800	18645	1801	18645	119	7089
LILRA1	0.0101821	1787	18645	2801	18645	763	7089
SSR3	0.0102339	384	18645	635	18645	3114	7089
ACKR1	0.0102657	636	18645	615	18645	-1	7089
ABCA5	0.0102696	1893	18645	655	18645	2809	7089
P3H2	0.0103296	133	18645	638	18645	-1	7089
MPO	0.0103355	2815	18645	1335	18645	2135	7089
ZNF514	0.0103576	2212	18645	2129	18645	2817	7089
MRPL27	0.0103907	2024	18645	2130	18645	2820	7089
PLCG1	0.0104239	707	18645	2823	18645	44	7089
GARRE1	0.0104899	643	18645	541	18645	-1	7089
DNTTIP1	0.0104899	277	18645	643	18645	-1	7089
ZNF713	0.0104904	2829	18645	726	18645	2095	7089
CYCS	0.0105127	2831	18645	1345	18645	392	7089
POLR3C	0.0105238	2832	18645	2284	18645	1309	7089
FCGR3B	0.010535	1283	18645	2833	18645	282	7089
FBXO4	0.010535	1604	18645	1237	18645	2833	7089
XXYLT1	0.0105573	141	18645	2835	18645	1236	7089
ZNF471	0.0105573	2249	18645	1914	18645	2835	7089
NBN	0.0105685	2421	18645	2700	18645	2836	7089
SYS1-DBNDD2	0.0105867	148	18645	646	18645	-1	7089
MYL4	0.010602	1852	18645	2839	18645	1586	7089
GNGT2	0.0106069	3184	18645	2394	18645	21	7089
VAPB	0.0106191	647	18645	280	18645	3220	7089
RNF114	0.0106191	145	18645	647	18645	-1	7089
TTI1	0.0106357	252	18645	1304	18645	2842	7089
MRGBP	0.0106515	250	18645	648	18645	-1	7089
XYLT2	0.0106581	2782	18645	2844	18645	1861	7089
SHARPIN	0.0107144	2849	18645	2466	18645	2507	7089
C20orf144	0.0107165	650	18645	448	18645	-1	7089
CYP2W1	0.0107257	2850	18645	1094	18645	1845	7089
ZNF235	0.0107483	2852	18645	1189	18645	2567	7089
CALM3	0.0107596	1908	18645	2853	18645	52	7089
ZNF599	0.0107596	2301	18645	1751	18645	2853	7089
PARP15	0.0108143	653	18645	415	18645	-1	7089
C5AR1	0.0108276	2683	18645	2859	18645	1819	7089
XDH	0.010839	2025	18645	2860	18645	861	7089
WFDC5	0.010847	382	18645	654	18645	-1	7089
ZNF551	0.0108503	2861	18645	1693	18645	2213	7089
SLC51A	0.0108797	655	18645	624	18645	3251	7089
RUBCN	0.0108959	2134	18645	1771	18645	2865	7089
SLITRK3	0.0109073	710	18645	350	18645	2866	7089
TNFRSF11B	0.0109073	2866	18645	2444	18645	683	7089
PI3	0.0109125	421	18645	656	18645	-1	7089
CACNG4	0.0109187	2433	18645	2867	18645	334	7089
FPR3	0.0109874	2194	18645	2873	18645	2380	7089
ZNF224	0.0109874	2873	18645	977	18645	2468	7089
GSDME	0.0109989	2874	18645	1125	18645	1440	7089
LEKR1	0.0110112	659	18645	41	18645	-1	7089
OSCAR	0.0110218	2876	18645	1325	18645	465	7089
ABCA8	0.0110218	481	18645	2876	18645	2528	7089
VTN	0.0110333	2877	18645	2703	18645	166	7089
DHDH	0.0110563	2174	18645	2879	18645	1637	7089
ZNF780B	0.0110679	1242	18645	827	18645	2880	7089
KCNH6	0.0110885	22	18645	1875	18645	-1	7089
ADCY3	0.0110885	3982	18645	3971	18645	22	7089
ZNF766	0.0110909	2010	18645	2882	18645	2452	7089
ICA1	0.0111603	2470	18645	2888	18645	1570	7089
NTSR1	0.0111603	2888	18645	2080	18645	2538	7089
AC131160.1	0.0111766	442	18645	664	18645	-1	7089
TP53I3	0.0112067	2593	18645	2673	18645	2892	7089
CNOT3	0.0112067	2892	18645	1165	18645	2370	7089
USH1G	0.0112098	620	18645	665	18645	-1	7089
MED13	0.01123	2894	18645	604	18645	1925	7089
FABP1	0.0112649	2203	18645	2897	18645	1390	7089
CRYGS	0.0113767	670	18645	484	18645	-1	7089
PLA2G4C	0.0114055	2909	18645	2555	18645	38	7089
FCER1A	0.0114762	1778	18645	2915	18645	1239	7089
BMP10	0.0115111	172	18645	674	18645	5621	7089
NAGK	0.0115116	2918	18645	2024	18645	1447	7089
SLC16A6	0.0115448	217	18645	675	18645	-1	7089
DNAJB8	0.01157	1591	18645	23	18645	-1	7089
MAP2K6	0.01157	3732	18645	3958	18645	23	7089
FABP4	0.0115709	2217	18645	2656	18645	2923	7089
SERPINI1	0.0115785	339	18645	676	18645	-1	7089
C1GALT1	0.0116423	2929	18645	1888	18645	649	7089
SH2D1B	0.0116661	2931	18645	1827	18645	2429	7089
MEIS1	0.011678	1135	18645	2932	18645	496	7089
PAFAH1B3	0.011702	840	18645	154	18645	2934	7089
C3orf70	0.011714	391	18645	680	18645	-1	7089
FCGR2A	0.0117259	2936	18645	2146	18645	493	7089
REL	0.0117739	2940	18645	2014	18645	1612	7089
RABL3	0.0117821	102	18645	682	18645	-1	7089
ALDH9A1	0.011834	2945	18645	1660	18645	66	7089
WIPI1	0.0118461	97	18645	2358	18645	2946	7089
STX19	0.0118503	598	18645	684	18645	3085	7089
CACNA1G	0.0118823	2949	18645	1564	18645	1909	7089
MCM2	0.0119186	2952	18645	1432	18645	1279	7089
NOD1	0.0119307	2953	18645	2633	18645	600	7089
LSM5	0.0119549	2955	18645	2254	18645	1078	7089
WDR70	0.0120217	580	18645	689	18645	-1	7089
ACP3	0.0120514	901	18645	24	18645	-1	7089
YIF1B	0.0120562	690	18645	97	18645	-1	7089
ELOC	0.0120645	1727	18645	2964	18645	458	7089
H4C15	0.0120645	2964	18645	2734	18645	2472	7089
SNAI2	0.0120767	2706	18645	1697	18645	2965	7089
BLCAP	0.0120906	509	18645	691	18645	-1	7089
EBAG9	0.0121134	2377	18645	2968	18645	1150	7089
NIT2	0.0121992	1041	18645	1468	18645	2975	7089
CSNK1D	0.0122115	1343	18645	2976	18645	265	7089
TM4SF4	0.012229	198	18645	695	18645	-1	7089
MBOAT2	0.0122362	2628	18645	2978	18645	2021	7089
OR4D1	0.0122485	1114	18645	2132	18645	2979	7089
CD1B	0.0122979	2983	18645	1929	18645	2169	7089
MRPS12	0.0123226	1740	18645	847	18645	2985	7089
COPG1	0.0123333	630	18645	698	18645	-1	7089
CD22	0.012335	2986	18645	2170	18645	1805	7089
HK2	0.0123474	2639	18645	2987	18645	118	7089
IL7R	0.0123474	2987	18645	2548	18645	1162	7089
PSENEN	0.0123722	2311	18645	2989	18645	2843	7089
CAMKMT	0.0124469	2995	18645	1331	18645	1590	7089
LY6L	0.0125081	334	18645	703	18645	-1	7089
PLD3	0.0125093	3000	18645	606	18645	1143	7089
DBR1	0.0125432	704	18645	68	18645	-1	7089
TNNI3	0.0125845	2238	18645	1591	18645	3006	7089
LRRC4B	0.0125845	3006	18645	1450	18645	2491	7089
IMPA1	0.012597	1929	18645	3007	18645	1939	7089
DUSP15	0.0126135	273	18645	706	18645	-1	7089
WWP1	0.0126222	3009	18645	2051	18645	2996	7089
ASAP2	0.0126222	1810	18645	2741	18645	3009	7089
PPOX	0.0126347	1255	18645	3010	18645	1747	7089
RXRG	0.0126347	3010	18645	2122	18645	2416	7089
ZNF582	0.0126599	1021	18645	3012	18645	1818	7089
APOA2	0.0126852	1779	18645	2402	18645	3014	7089
ACE	0.0126978	1545	18645	3015	18645	2443	7089
TOMM40L	0.0127104	3016	18645	822	18645	2390	7089
OTOL1	0.0127548	280	18645	710	18645	-1	7089
UQCRB	0.012761	2186	18645	2626	18645	3020	7089
MTRNR2L3	0.0127902	711	18645	170	18645	-1	7089
SAMHD1	0.0128118	1232	18645	687	18645	3024	7089
MCM4	0.0128118	3024	18645	2697	18645	986	7089
RPTOR	0.0128257	712	18645	4920	18645	626	7089
MBOAT7	0.0128372	3026	18645	1049	18645	2832	7089
LFNG	0.01285	1406	18645	2951	18645	3027	7089
UCN	0.0128627	3028	18645	1544	18645	1006	7089
VASP	0.0128882	3030	18645	483	18645	830	7089
ZIC4	0.0128968	435	18645	714	18645	-1	7089
MRPS14	0.0129265	2393	18645	2280	18645	3033	7089
OR5H1	0.0129393	818	18645	378	18645	3034	7089
NECTIN4	0.0129521	1209	18645	1647	18645	3035	7089
KIR2DL1	0.0129649	3036	18645	776	18645	1057	7089
TNK2	0.0129681	361	18645	716	18645	-1	7089
ODC1	0.0129777	1935	18645	3037	18645	1791	7089
SUCLG1	0.0129905	3038	18645	1531	18645	1292	7089
ACTB	0.0130141	3383	18645	1174	18645	26	7089
CEP19	0.0130141	26	18645	2637	18645	-1	7089
ZNF160	0.0130162	1280	18645	858	18645	3040	7089
GSDMD	0.0130162	3040	18645	1416	18645	679	7089
PGLYRP4	0.0130396	609	18645	718	18645	-1	7089
CBLC	0.0130419	239	18645	3042	18645	2618	7089
LAPTM4B	0.0130547	921	18645	1614	18645	3043	7089
COL9A3	0.0130547	3043	18645	779	18645	685	7089
CA10	0.0130754	719	18645	471	18645	-1	7089
ZNF230	0.0130934	601	18645	2579	18645	3046	7089
GIP	0.0130934	3046	18645	2219	18645	930	7089
YWHAQ	0.0131063	3047	18645	1833	18645	433	7089
ZNF845	0.013145	478	18645	2843	18645	3050	7089
GRIN2D	0.0131838	2741	18645	3053	18645	151	7089
RPS21	0.0131968	1080	18645	784	18645	3054	7089
CRPPA	0.0132357	2196	18645	3057	18645	2780	7089
OR10J5	0.0132357	3057	18645	1881	18645	2909	7089
UBE2C	0.0132552	290	18645	724	18645	6812	7089
FAM210B	0.0132552	724	18645	503	18645	-1	7089
MED12L	0.0132617	1224	18645	339	18645	3059	7089
SCIN	0.0132617	2060	18645	3059	18645	1360	7089
CCDC14	0.0132913	446	18645	725	18645	-1	7089
LYPLA1	0.0133007	1534	18645	3062	18645	1094	7089
RGL1	0.0133137	2895	18645	3063	18645	2922	7089
ZNF565	0.0133529	1051	18645	3066	18645	2267	7089
CCNE1	0.0133637	3334	18645	727	18645	459	7089
FXYD1	0.013366	1932	18645	1561	18645	3067	7089
NFU1	0.0133999	728	18645	319	18645	-1	7089
SIAH2	0.0133999	208	18645	728	18645	-1	7089
E2F5	0.0134183	2320	18645	3071	18645	552	7089
MFSD1	0.0134726	103	18645	730	18645	-1	7089
LRRIQ4	0.0134954	811	18645	27	18645	-1	7089
RPL28	0.0134971	1766	18645	772	18645	3077	7089
NME1-NME2	0.0135234	881	18645	3079	18645	1793	7089
RAD54B	0.013563	3082	18645	720	18645	1251	7089
GRB10	0.0135762	3083	18645	2311	18645	1672	7089
KBTBD12	0.013655	735	18645	120	18645	-1	7089
SERPINC1	0.0136556	2554	18645	3089	18645	1563	7089
ARL13B	0.0136916	736	18645	42	18645	-1	7089
MRPL35	0.0136954	683	18645	1097	18645	3092	7089
KRT35	0.0137486	3096	18645	2971	18645	661	7089
LHCGR	0.0137486	1944	18645	3096	18645	1532	7089
NUP210L	0.0137752	3098	18645	1541	18645	913	7089
PFN4	0.0138153	2115	18645	3101	18645	670	7089
GNA12	0.013842	2648	18645	3103	18645	50	7089
ZNF781	0.0138755	741	18645	563	18645	-1	7089
WFDC3	0.0139124	426	18645	742	18645	-1	7089
VAMP5	0.0139359	3110	18645	1257	18645	3076	7089
DPPA4	0.0139493	722	18645	743	18645	-1	7089
ZNF517	0.0139628	3112	18645	2803	18645	2746	7089
CDC25B	0.0139762	3113	18645	2757	18645	1134	7089
RPRD1B	0.0139766	28	18645	797	18645	-1	7089
ADCY8	0.0139766	2999	18645	3542	18645	28	7089
PHF20	0.0139864	744	18645	62	18645	-1	7089
RAB5IF	0.0140234	662	18645	745	18645	-1	7089
RELB	0.0140572	2103	18645	3119	18645	850	7089
PPP1R12C	0.0140707	3120	18645	213	18645	1005	7089
NCOA2	0.0141113	1447	18645	3123	18645	1009	7089
TAS2R1	0.0141249	3124	18645	1976	18645	2309	7089
MTHFD2	0.0141384	1723	18645	3125	18645	2490	7089
RPL30	0.014152	1299	18645	940	18645	3126	7089
RETSAT	0.014152	1884	18645	3126	18645	2753	7089
PIGZ	0.0141721	749	18645	56	18645	4812	7089
HRH1	0.0141928	2398	18645	3129	18645	708	7089
SIRT2	0.0142468	751	18645	177	18645	3446	7089
ZNF227	0.0142609	1560	18645	1947	18645	3134	7089
DERL1	0.0142882	2607	18645	3136	18645	1356	7089
RXFP4	0.0142882	3136	18645	2572	18645	1299	7089
PBX1	0.0143292	3139	18645	1508	18645	1820	7089
TRIM25	0.0143429	2704	18645	2147	18645	3140	7089
GPR171	0.0143591	308	18645	754	18645	-1	7089
EYA2	0.0143966	275	18645	755	18645	-1	7089
NDUFA4	0.0144528	1291	18645	3148	18645	933	7089
SLC7A14	0.0144578	1245	18645	29	18645	-1	7089
GRB2	0.0144578	2870	18645	3341	18645	29	7089
LILRA5	0.0145079	3152	18645	1292	18645	1212	7089
MCEE	0.0145356	3154	18645	1109	18645	462	7089
CCNL1	0.0145472	403	18645	759	18645	-1	7089
EPPIN-WFDC6	0.0145472	759	18645	554	18645	-1	7089
ZNF540	0.0145494	1359	18645	1162	18645	3155	7089
BPIFB3	0.014585	60	18645	760	18645	-1	7089
RAB10	0.0146048	3159	18645	1906	18645	1053	7089
RPL38	0.0146603	1282	18645	3163	18645	2308	7089
OSER1	0.0146607	187	18645	762	18645	-1	7089
KPNA1	0.0146607	762	18645	578	18645	5265	7089
POLM	0.0146881	3008	18645	3165	18645	2645	7089
SKP2	0.0146881	3165	18645	2575	18645	328	7089
DCUN1D1	0.0146986	664	18645	763	18645	-1	7089
SULT2A1	0.0147021	3166	18645	1634	18645	1547	7089
FLOT2	0.014716	3167	18645	2939	18645	2788	7089
CBLB	0.0147299	1823	18645	3168	18645	225	7089
MPZ	0.0147299	2588	18645	2243	18645	3168	7089
ITPKC	0.0147299	3168	18645	1299	18645	283	7089
C20orf85	0.0147365	764	18645	349	18645	-1	7089
ATP6V1C1	0.0147578	993	18645	3170	18645	183	7089
ITGB4	0.0147858	3172	18645	1824	18645	355	7089
EIF4A3	0.0148979	726	18645	3180	18645	999	7089
ZNF415	0.014926	3182	18645	1300	18645	2854	7089
ALDH1L1	0.0149271	769	18645	108	18645	5139	7089
MAPK8	0.0149389	14453	18645	12582	18645	30	7089
ZNF283	0.0149401	2740	18645	3183	18645	2205	7089
SOS1	0.0149401	3183	18645	2557	18645	84	7089
OSMR	0.0149824	3186	18645	1031	18645	2467	7089
GNA13	0.0150106	1238	18645	3188	18645	161	7089
PSPH	0.0150388	3190	18645	1834	18645	415	7089
GID8	0.015042	772	18645	657	18645	-1	7089
UBE2D4	0.015042	3973	18645	445	18645	772	7089
SNX31	0.0150803	773	18645	273	18645	-1	7089
DECR1	0.0150803	623	18645	773	18645	-1	7089
CASQ1	0.0151238	856	18645	1749	18645	3196	7089
ERCC1	0.0151522	3198	18645	1110	18645	497	7089
DAP	0.0151958	776	18645	566	18645	-1	7089
TRAF4	0.0152091	1682	18645	2348	18645	3202	7089
ZNF525	0.0152234	2358	18645	998	18645	3203	7089
TEX55	0.0152344	436	18645	777	18645	-1	7089
POLD1	0.0152377	3204	18645	2494	18645	441	7089
OR10J1	0.015273	197	18645	778	18645	6668	7089
NLRP4	0.0152948	3208	18645	2198	18645	2654	7089
GSK3A	0.0153091	1507	18645	2214	18645	3209	7089
SGK3	0.0153234	2050	18645	3210	18645	2265	7089
GTPBP8	0.0153504	171	18645	780	18645	-1	7089
PIK3R3	0.01542	10727	18645	9499	18645	31	7089
VPS13B	0.01542	2032	18645	31	18645	-1	7089
NDUFB9	0.0154238	988	18645	3217	18645	1572	7089
RPS11	0.0154382	3218	18645	2342	18645	1895	7089
VAMP8	0.0154526	2416	18645	3219	18645	213	7089
PDE1C	0.0154526	3219	18645	1478	18645	870	7089
HEG1	0.0154668	228	18645	783	18645	-1	7089
MAPRE1	0.0154668	783	18645	181	18645	-1	7089
NT5C1B	0.015467	3220	18645	3190	18645	311	7089
U2AF2	0.0155391	3225	18645	1112	18645	1352	7089
ZNF180	0.0155536	2906	18645	3226	18645	3047	7089
HADHA	0.0155681	2621	18645	3227	18645	57	7089
HACD2	0.015626	3231	18645	2074	18645	963	7089
PRLR	0.0156405	3232	18645	3181	18645	370	7089
MTMR14	0.0157132	2650	18645	3237	18645	2597	7089
FANCL	0.0157132	2608	18645	1078	18645	3237	7089
GPR156	0.0157278	443	18645	1724	18645	3238	7089
ENDOV	0.0157402	790	18645	66	18645	-1	7089
WFDC10B	0.0158187	792	18645	47	18645	-1	7089
RPS27A	0.01583	2441	18645	860	18645	3245	7089
SIRT7	0.0158446	1000	18645	1679	18645	3246	7089
TRHR	0.0158446	2077	18645	3246	18645	592	7089
FBXO45	0.0158975	584	18645	794	18645	-1	7089
KCNS1	0.0158975	794	18645	228	18645	-1	7089
LBP	0.0159767	225	18645	1608	18645	3255	7089
ZNF83	0.0159767	3238	18645	3255	18645	2199	7089
CAPN12	0.0160159	797	18645	747	18645	-1	7089
PSMD4	0.0160209	1259	18645	3258	18645	1388	7089
ZSWIM3	0.0160555	202	18645	798	18645	-1	7089
ANKUB1	0.0160951	799	18645	63	18645	-1	7089
AXL	0.0161348	477	18645	800	18645	-1	7089
FMO3	0.0161688	2015	18645	3268	18645	1180	7089
NTSR2	0.0161688	3268	18645	3253	18645	3029	7089
CDH4	0.0162283	996	18645	810	18645	3272	7089
H3C15	0.0162729	2985	18645	3275	18645	3206	7089
MB21D2	0.0163338	413	18645	805	18645	-1	7089
PCYOX1	0.0163738	806	18645	335	18645	6516	7089
RTEL1	0.0164138	807	18645	245	18645	-1	7089
TBCD	0.0164538	808	18645	268	18645	-1	7089
SF3B6	0.0164674	3288	18645	2114	18645	1018	7089
WNT9B	0.0164825	3289	18645	2177	18645	131	7089
RDH10	0.0164939	568	18645	3444	18645	809	7089
LSG1	0.0164975	3290	18645	153	18645	1246	7089
LILRB1	0.0165728	1087	18645	3295	18645	2933	7089
PROS1	0.0166145	138	18645	812	18645	4086	7089
CST4	0.0166181	441	18645	3298	18645	2698	7089
IGF2BP2	0.0166548	813	18645	43	18645	-1	7089
RPL13A	0.0166786	2623	18645	3302	18645	1966	7089
ITGA10	0.0166938	1973	18645	3303	18645	388	7089
POMC	0.0167393	3306	18645	1187	18645	514	7089
TK1	0.0167545	752	18645	3307	18645	1453	7089
ENPP7	0.0167759	816	18645	469	18645	5350	7089
MRPS21	0.0168153	3311	18645	1735	18645	2145	7089
AC012213.5	0.0168164	672	18645	817	18645	-1	7089
ANGPT4	0.0168458	3313	18645	1973	18645	588	7089
ACYP2	0.0168611	3314	18645	962	18645	562	7089
PLCB1	0.0168629	3396	18645	2314	18645	34	7089
NCALD	0.0168763	245	18645	1377	18645	3315	7089
EEFSEC	0.0169381	80	18645	820	18645	-1	7089
CERS2	0.0169528	3320	18645	2192	18645	1527	7089
B3GNT5	0.0169834	330	18645	880	18645	3322	7089
PLSCR1	0.0170195	822	18645	400	18645	-1	7089
ZNF148	0.0171828	826	18645	189	18645	-1	7089
NOL4L	0.0172237	827	18645	313	18645	-1	7089
DEPTOR	0.0172609	3340	18645	2655	18645	939	7089
SLC25A10	0.0172764	1861	18645	2616	18645	3341	7089
RNF19A	0.0173057	588	18645	829	18645	-1	7089
ENPP2	0.017323	3344	18645	2230	18645	3217	7089
FOSL2	0.017323	859	18645	3344	18645	2076	7089
ATP5F1C	0.0173385	2076	18645	3345	18645	1604	7089
MAPK1	0.0173438	9350	18645	10160	18645	35	7089
ZNF320	0.0173541	2601	18645	3346	18645	2051	7089
HACL1	0.017432	3108	18645	3351	18645	2989	7089
TMEM44	0.0174704	448	18645	833	18645	-1	7089
CPA3	0.0175414	3358	18645	2047	18645	121	7089
RPS9	0.0175571	1092	18645	2111	18645	3359	7089
ETV5	0.0175727	2576	18645	1917	18645	3360	7089
SGSH	0.0175884	962	18645	305	18645	3361	7089
SNRPB	0.0175884	3122	18645	3361	18645	782	7089
ATP2C1	0.0175943	836	18645	57	18645	-1	7089
GFAP	0.0176041	3325	18645	2089	18645	3362	7089
TRAM1	0.0176041	2982	18645	3362	18645	2893	7089
RALGAPA2	0.0176198	733	18645	3363	18645	1897	7089
GLI3	0.0176513	1689	18645	3365	18645	1489	7089
ZNF578	0.017667	3366	18645	1406	18645	1100	7089
WFDC11	0.0176772	838	18645	138	18645	-1	7089
ZNF470	0.0177143	3369	18645	2686	18645	2037	7089
NDUFB4	0.0177301	3370	18645	2222	18645	104	7089
SHOX2	0.0177603	397	18645	840	18645	-1	7089
CMBL	0.0177616	1916	18645	3242	18645	3372	7089
MMP24OS	0.0178019	841	18645	146	18645	-1	7089
PLCB3	0.0178246	6818	18645	8870	18645	36	7089
GMEB2	0.0178246	36	18645	2538	18645	-1	7089
PIGT	0.0178246	2059	18645	36	18645	4215	7089
NPEPL1	0.0178435	842	18645	532	18645	-1	7089
IGSF23	0.0178852	489	18645	843	18645	-1	7089
ABCF3	0.0178852	843	18645	390	18645	-1	7089
GYS1	0.0178883	3380	18645	1900	18645	325	7089
GDF6	0.0179519	1985	18645	3384	18645	961	7089
LIMK1	0.0179519	3384	18645	3162	18645	204	7089
SEC61G	0.0179688	3490	18645	343	18645	845	7089
CATSPERG	0.0180106	328	18645	846	18645	-1	7089
LXN	0.0180106	846	18645	430	18645	-1	7089
MRPL10	0.0180475	3123	18645	3390	18645	1745	7089
LRRC59	0.0180525	847	18645	650	18645	-1	7089
EIF3K	0.0182205	851	18645	235	18645	-1	7089
PPY	0.018272	3404	18645	3247	18645	2959	7089
HADHB	0.0183203	3407	18645	1829	18645	400	7089
PIPOX	0.0183203	1042	18645	3407	18645	1448	7089
SRGAP3	0.0183364	2753	18645	3408	18645	2636	7089
KCNAB1	0.018347	362	18645	854	18645	-1	7089
NSMAF	0.0183849	3283	18645	3411	18645	3309	7089
NSMCE2	0.0183893	678	18645	855	18645	-1	7089
LPCAT1	0.0184658	2133	18645	3416	18645	567	7089
CRH	0.0184658	3416	18645	3011	18645	427	7089
ADA	0.0184983	294	18645	2363	18645	3418	7089
ZNF701	0.0185308	3420	18645	2003	18645	1664	7089
ATP6V1B1	0.0185958	3424	18645	1045	18645	547	7089
FDPS	0.0186121	3425	18645	2162	18645	1170	7089
DARS2	0.0186284	3426	18645	3154	18645	1703	7089
EML6	0.0186865	369	18645	862	18645	-1	7089
GTF2A1L	0.0187101	3431	18645	1003	18645	1038	7089
OR5H14	0.0187101	1623	18645	2042	18645	3431	7089
HAMP	0.0187592	3066	18645	3434	18645	2503	7089
AD000671.1	0.0187718	765	18645	864	18645	-1	7089
SSH2	0.0187756	1765	18645	3435	18645	2055	7089
SNAP25	0.018792	3436	18645	1737	18645	2118	7089
ZNF707	0.0188248	3239	18645	3438	18645	2061	7089
MAP6D1	0.0188573	571	18645	866	18645	-1	7089
APH1A	0.0188577	1437	18645	506	18645	3440	7089
TTYH2	0.0189001	867	18645	475	18645	-1	7089
ZNF735	0.0189235	3444	18645	3006	18645	2905	7089
PSME3	0.0189565	2879	18645	3446	18645	1280	7089
DBNDD2	0.0189859	356	18645	869	18645	-1	7089
ZNF773	0.019006	2878	18645	3449	18645	2624	7089
CD247	0.0190391	1062	18645	3451	18645	652	7089
ZNF250	0.0190722	3453	18645	3380	18645	3214	7089
CD37	0.0190888	3454	18645	3023	18645	3011	7089
WFDC8	0.019115	159	18645	872	18645	-1	7089
TXNIP	0.0191386	3457	18645	2561	18645	1164	7089
ID2	0.0191884	3460	18645	2379	18645	1359	7089
HCK	0.0192012	140	18645	874	18645	6694	7089
ZNF251	0.0192383	3463	18645	2000	18645	1237	7089
TWIST1	0.0192444	619	18645	875	18645	4230	7089
VOPP1	0.0192444	875	18645	436	18645	-1	7089
DNMT3A	0.019255	1877	18645	3464	18645	2049	7089
IDI2	0.019255	3464	18645	3191	18645	2501	7089
ATP1A3	0.0192667	2521	18645	3483	18645	39	7089
AADACL2	0.0192877	135	18645	876	18645	-1	7089
CRNKL1	0.0192884	3466	18645	3025	18645	479	7089
PSMB4	0.0193051	84	18645	3467	18645	959	7089
MATN4	0.0193743	404	18645	878	18645	-1	7089
KIR3DL2	0.0194725	3477	18645	2416	18645	1491	7089
MAP3K3	0.0194894	3478	18645	1474	18645	2276	7089
ERICH5	0.0195046	311	18645	881	18645	-1	7089
FOXA3	0.0195398	1511	18645	3481	18645	1712	7089
SLX4IP	0.0195482	583	18645	882	18645	-1	7089
ZNF418	0.0195567	1992	18645	3482	18645	2931	7089
CYP2B6	0.0195735	3483	18645	1353	18645	190	7089
DLG1	0.0195904	3484	18645	1204	18645	849	7089
DCSTAMP	0.0195918	883	18645	289	18645	-1	7089
LIPE	0.0196072	3485	18645	1868	18645	1250	7089
ZNF316	0.0196748	119	18645	3489	18645	2442	7089
ARFGEF2	0.0197228	157	18645	886	18645	5907	7089
C3orf33	0.0197228	886	18645	504	18645	-1	7089
GBA	0.0197425	3493	18645	2098	18645	2422	7089
HSPBAP1	0.0197473	40	18645	2200	18645	-1	7089
JUN	0.0197473	5081	18645	7184	18645	40	7089
PARL	0.0197665	189	18645	887	18645	-1	7089
MPZL1	0.0197765	2298	18645	3495	18645	2845	7089
SDR16C5	0.0198104	2943	18645	3497	18645	936	7089
ZNF841	0.0199637	1509	18645	3506	18645	2107	7089
NPC1L1	0.0199808	3507	18645	2087	18645	2557	7089
UPK1B	0.0200742	894	18645	719	18645	-1	7089
FCGR1A	0.0201178	3515	18645	3502	18645	321	7089
SIRPA	0.0201178	1301	18645	3515	18645	1013	7089
FAM104A	0.0201184	782	18645	895	18645	-1	7089
CEACAM6	0.0201184	895	18645	844	18645	-1	7089
ZNF404	0.0201522	2127	18645	220	18645	3517	7089
SOX4	0.0201693	3518	18645	2159	18645	3518	7089
NOS1AP	0.0201865	1715	18645	3519	18645	2495	7089
MYC	0.0202068	897	18645	3693	18645	90	7089
MPV17	0.020221	3521	18645	2251	18645	1755	7089
GUCA1C	0.0202382	3522	18645	579	18645	2217	7089
RNF216	0.0202954	560	18645	899	18645	-1	7089
C7	0.0203072	2390	18645	3526	18645	2822	7089
ZNF480	0.0203072	3146	18645	965	18645	3526	7089
CD33	0.0203245	2351	18645	3527	18645	1461	7089
HHLA2	0.0203398	411	18645	900	18645	-1	7089
TGFB1	0.0203937	3531	18645	2577	18645	214	7089
CACNG5	0.0204457	3534	18645	3000	18645	439	7089
BCAS4	0.0204732	903	18645	408	18645	-1	7089
TAF3	0.0204978	1461	18645	3537	18645	2221	7089
PPM1D	0.0205326	1070	18645	3539	18645	2033	7089
H2BC18	0.02055	3540	18645	938	18645	2182	7089
SPR	0.0205674	3541	18645	2152	18645	2705	7089
GHR	0.0206372	3545	18645	933	18645	114	7089
PDCD2L	0.0206517	907	18645	608	18645	-1	7089
TMCC1	0.0206964	908	18645	106	18645	-1	7089
ZNF875	0.0207412	909	18645	546	18645	5872	7089
KIR3DL3	0.0207421	2221	18645	3551	18645	1603	7089
NME7	0.0207596	3552	18645	2681	18645	1116	7089
SNAI1	0.0207861	354	18645	910	18645	4063	7089
CAPG	0.020831	633	18645	911	18645	-1	7089
MROH8	0.0208759	111	18645	912	18645	-1	7089
ATP6V0A1	0.0209002	3260	18645	3560	18645	184	7089
ESYT3	0.0209209	913	18645	535	18645	-1	7089
VPS45	0.0209659	254	18645	914	18645	3763	7089
CA1	0.0209883	3565	18645	498	18645	1601	7089
ZNF569	0.021011	61	18645	915	18645	5880	7089
SFRP4	0.0210237	3158	18645	3567	18645	648	7089
PANK2	0.0210237	3567	18645	2351	18645	1158	7089
PSMD12	0.0210767	3570	18645	1692	18645	1253	7089
LGALS4	0.0211465	918	18645	585	18645	-1	7089
SCHIP1	0.0211465	242	18645	918	18645	-1	7089
NRAS	0.0211889	4758	18645	4051	18645	43	7089
SS18L1	0.0212009	956	18645	1138	18645	3577	7089
EIF2AK3	0.0212009	2401	18645	3577	18645	420	7089
POLR3F	0.0212721	3581	18645	1872	18645	1050	7089
CD1D	0.0212899	1802	18645	3582	18645	1449	7089
VPS8	0.0213278	120	18645	922	18645	-1	7089
LAMP3	0.0213792	1228	18645	671	18645	3587	7089
DIPK2A	0.0214188	75	18645	924	18645	-1	7089
ATP9A	0.0215555	927	18645	636	18645	-1	7089
NME1	0.0215585	3207	18645	3597	18645	996	7089
PCARE	0.0216012	121	18645	928	18645	-1	7089
KIR3DL1	0.0216124	2086	18645	3600	18645	980	7089
SNRNP70	0.0216485	2903	18645	3602	18645	1093	7089
DLGAP4	0.0216693	44	18645	1172	18645	-1	7089
IL17RE	0.0217026	2120	18645	3355	18645	3605	7089
ABRA	0.0217385	262	18645	931	18645	-1	7089
C3orf80	0.0217385	931	18645	666	18645	-1	7089
BBC3	0.0217568	3608	18645	2186	18645	1220	7089
IL4I1	0.0217749	2655	18645	3609	18645	234	7089
B3GALNT1	0.0217844	160	18645	932	18645	6029	7089
EFCAB12	0.0218303	933	18645	372	18645	-1	7089
PCNA	0.0218836	3615	18645	2740	18645	1569	7089
FNDC3B	0.0219683	936	18645	147	18645	-1	7089
H3-3B	0.0219927	1849	18645	1159	18645	3621	7089
NLRP3	0.0219927	3621	18645	3088	18645	258	7089
C17orf64	0.0220144	937	18645	616	18645	-1	7089
SOGA1	0.0220144	513	18645	937	18645	-1	7089
COX6B2	0.022084	3434	18645	3626	18645	1435	7089
FETUB	0.0221068	170	18645	939	18645	-1	7089
CEACAM21	0.0221068	939	18645	597	18645	-1	7089
IL6	0.0221388	3629	18645	1160	18645	113	7089
PRELID3B	0.0221496	45	18645	1275	18645	-1	7089
RRAS	0.0222121	2660	18645	3633	18645	81	7089
EIF2AK2	0.0222457	4935	18645	942	18645	502	7089
ZNF92	0.0222855	2652	18645	3637	18645	2994	7089
UBE2W	0.0222855	3637	18645	3035	18645	2798	7089
UBE2O	0.0223039	363	18645	3638	18645	3078	7089
OR2T6	0.0223223	2550	18645	3639	18645	2234	7089
PRKD2	0.0224144	3644	18645	2663	18645	2885	7089
PAPOLB	0.0225067	3524	18645	748	18645	3649	7089
AC243967.1	0.0225246	127	18645	948	18645	-1	7089
KIR2DL4	0.0225623	3652	18645	1622	18645	2232	7089
CCM2L	0.0225713	949	18645	266	18645	-1	7089
HNRNPA2B1	0.0225994	1390	18645	3654	18645	2499	7089
SRD5A1	0.0225994	1670	18645	2610	18645	3654	7089
CDC42	0.0226299	10688	18645	6889	18645	46	7089
FYB1	0.0226365	3656	18645	1439	18645	1610	7089
OSBPL11	0.0226648	92	18645	951	18645	-1	7089
ZNFX1	0.0226648	951	18645	287	18645	-1	7089
SNRNP200	0.022804	3665	18645	3398	18645	2709	7089
SNTA1	0.0228053	703	18645	954	18645	-1	7089
CSTF1	0.0228414	1212	18645	1923	18645	3667	7089
NECAB3	0.0228522	64	18645	955	18645	-1	7089
RP9	0.0228601	3668	18645	2522	18645	3156	7089
MTMR4	0.0228787	1652	18645	3669	18645	410	7089
UCK2	0.0229536	3443	18645	3673	18645	1783	7089
DNAH6	0.0229911	1162	18645	3675	18645	1936	7089
ZNF665	0.0230099	2916	18645	3676	18645	2224	7089
NT5C1B-RDH14	0.0230287	3133	18645	3677	18645	774	7089
TRIM59	0.0230404	896	18645	959	18645	-1	7089
MAPK10	0.0231102	12478	18645	8724	18645	47	7089
KCNJ9	0.0231227	3571	18645	3682	18645	1424	7089
RUNX1T1	0.0231416	3683	18645	1788	18645	1937	7089
PSMD3	0.0231793	3486	18645	3685	18645	3216	7089
ADAR	0.0231982	2003	18645	3686	18645	1110	7089
WASHC5	0.023217	1840	18645	857	18645	3687	7089
BLOC1S3	0.0232294	656	18645	963	18645	-1	7089
BPNT2	0.0232359	3688	18645	3245	18645	1132	7089
ADGRB1	0.0233116	2880	18645	3692	18645	2084	7089
BPIFB6	0.0233242	965	18645	723	18645	-1	7089
COL28A1	0.0233685	3041	18645	1939	18645	3695	7089
WDR87	0.0233716	966	18645	110	18645	-1	7089
TRIM37	0.0234191	565	18645	967	18645	3876	7089
ENTPD6	0.0234824	1404	18645	3701	18645	607	7089
ZNF536	0.0235619	246	18645	970	18645	-1	7089
PLA2G4A	0.0235903	2334	18645	3984	18645	48	7089
RBFOX3	0.0236096	971	18645	793	18645	-1	7089
TMEM97	0.023635	3709	18645	2927	18645	2938	7089
AC112504.2	0.0236573	462	18645	972	18645	-1	7089
BMP2	0.0236733	3711	18645	2323	18645	396	7089
LILRB3	0.0236733	2242	18645	3711	18645	2414	7089
OR10Z1	0.0237115	1315	18645	3713	18645	1687	7089
ZNF17	0.0237499	2493	18645	3715	18645	2196	7089
RIMS4	0.0237529	288	18645	974	18645	-1	7089
NSF	0.0238074	3718	18645	1218	18645	1192	7089
IMPDH1	0.0238843	3722	18645	3352	18645	1431	7089
ZFP14	0.0239229	1938	18645	3724	18645	2271	7089
TUBAL3	0.0239807	3338	18645	3727	18645	279	7089
PPP1R2	0.0240705	49	18645	2290	18645	-1	7089
SAMD10	0.0240705	4149	18645	49	18645	-1	7089
CREB3L2	0.0240705	6334	18645	5002	18645	49	7089
ABTB1	0.024282	985	18645	333	18645	-1	7089
ST6GALNAC1	0.0243103	1137	18645	3744	18645	2029	7089
NPSR1	0.0243492	3746	18645	2632	18645	2554	7089
GPAA1	0.0244273	3750	18645	2398	18645	3480	7089
MARCHF6	0.0244758	989	18645	958	18645	6481	7089
PPP1R17	0.0245055	2049	18645	3754	18645	2702	7089
TIGIT	0.0245251	1236	18645	3755	18645	1498	7089
PCGF1	0.0246625	1058	18645	2484	18645	3762	7089
S100A8	0.024719	957	18645	994	18645	-1	7089
CNGB3	0.0247609	3107	18645	3767	18645	2754	7089
PTK6	0.0247678	995	18645	757	18645	-1	7089
SSTR4	0.0248167	771	18645	996	18645	5453	7089
UBOX5	0.0248201	2571	18645	3770	18645	3181	7089
BAIAP2	0.0248399	2522	18645	1808	18645	3771	7089
TTPAL	0.0248655	355	18645	997	18645	-1	7089
CCND2	0.0250306	7349	18645	7258	18645	51	7089
OR6Y1	0.0250379	3021	18645	3781	18645	1828	7089
EGFLAM	0.0251107	465	18645	1002	18645	-1	7089
APOB	0.0251573	2979	18645	3787	18645	1302	7089
ZNF615	0.0251573	3787	18645	3153	18645	1732	7089
ATP1A2	0.0251772	3788	18645	2062	18645	71	7089
CPSF1	0.025257	2518	18645	581	18645	3792	7089
CLDND1	0.0252583	608	18645	1005	18645	-1	7089
U2SURP	0.0252583	1005	18645	253	18645	4734	7089
ZNF813	0.025277	1755	18645	662	18645	3793	7089
FUT2	0.025297	3794	18645	2543	18645	2770	7089
ARSG	0.0253076	437	18645	1006	18645	5101	7089
LRRC31	0.0253076	1006	18645	545	18645	-1	7089
EMP3	0.025337	2905	18645	3796	18645	2612	7089
CDH26	0.0253569	497	18645	1007	18645	-1	7089
CDH10	0.0253569	1007	18645	697	18645	-1	7089
ANAPC11	0.0253771	1403	18645	3798	18645	536	7089
RNF7	0.0254558	1009	18645	982	18645	6680	7089
DAGLB	0.0254573	3802	18645	1155	18645	2917	7089
DHX8	0.0254774	2583	18645	3803	18645	2447	7089
POGZ	0.0255053	1001	18645	1010	18645	-1	7089
CNBD2	0.0256044	694	18645	1012	18645	-1	7089
HDAC9	0.0256587	2287	18645	3812	18645	1524	7089
AANAT	0.0256789	3813	18645	1435	18645	1717	7089
RPL8	0.0257193	2646	18645	3815	18645	2666	7089
DNAJC5B	0.0257395	3816	18645	3388	18645	1714	7089
BPIFB4	0.0257534	618	18645	1015	18645	-1	7089
ST3GAL1	0.0258003	3815	18645	3819	18645	634	7089
FOSB	0.0258205	1054	18645	3820	18645	535	7089
SLC35C2	0.0259028	687	18645	1018	18645	-1	7089
VANGL2	0.025922	2679	18645	3825	18645	1430	7089
RNF43	0.025922	3825	18645	821	18645	1044	7089
CGN	0.0259627	3827	18645	512	18645	3195	7089
PSMA2	0.0259831	2482	18645	3828	18645	2857	7089
FZD1	0.0259905	4429	18645	5829	18645	53	7089
SPATA20	0.0260027	518	18645	1020	18645	-1	7089
AP2S1	0.0260646	3129	18645	3832	18645	2518	7089
LEP	0.0261258	3805	18645	3835	18645	976	7089
DYNC2LI1	0.0261463	1984	18645	2918	18645	3836	7089
FOXA2	0.0261528	1023	18645	981	18645	6631	7089
AGR2	0.0261528	631	18645	1023	18645	-1	7089
EPB41L1	0.0262029	129	18645	1024	18645	-1	7089
COL22A1	0.0262076	3839	18645	1061	18645	1842	7089
FANCD2	0.0262691	1876	18645	3670	18645	3842	7089
SCRIB	0.0263101	3844	18645	2545	18645	466	7089
DGUOK	0.0263512	1613	18645	2459	18645	3846	7089
OR2T35	0.0263512	3846	18645	3112	18645	3502	7089
PARP9	0.0263536	779	18645	1027	18645	-1	7089
SLC2A10	0.0263536	1027	18645	261	18645	-1	7089
ZNF610	0.0264129	2431	18645	3849	18645	2539	7089
RGS9	0.0264541	3851	18645	2304	18645	958	7089
SELENOV	0.0264543	1029	18645	943	18645	-1	7089
RIMS2	0.0264704	1100	18645	54	18645	6080	7089
ZNF816	0.0264747	3852	18645	1351	18645	1550	7089
AC069257.3	0.0265047	1030	18645	369	18645	-1	7089
SOCS3	0.0265047	3859	18645	1030	18645	142	7089
B3GNT2	0.0265572	2919	18645	3856	18645	1766	7089
SRSF7	0.0265986	3573	18645	3858	18645	1886	7089
OR6K3	0.0266193	3833	18645	3859	18645	1991	7089
EGLN2	0.02664	873	18645	3860	18645	1371	7089
SEMA4A	0.0266607	3737	18645	3861	18645	2620	7089
KLHL6	0.0267068	1034	18645	678	18645	-1	7089
WDR92	0.0268081	1036	18645	467	18645	-1	7089
STAT3	0.0269503	5711	18645	1548	18645	55	7089
NAPA	0.0269517	3875	18645	3695	18645	1000	7089
ATP13A4	0.0270113	1040	18645	1001	18645	-1	7089
ASH1L	0.0270352	1177	18645	3879	18645	1906	7089
CAV3	0.0270561	3801	18645	3880	18645	995	7089
LAMTOR2	0.0271398	2719	18645	3337	18645	3884	7089
PTK2	0.0272028	2566	18645	3887	18645	108	7089
ZNF34	0.0272028	3887	18645	2990	18645	1736	7089
ZAP70	0.0272658	2581	18645	3890	18645	738	7089
NUP62	0.0273078	3892	18645	1497	18645	1922	7089
RNF13	0.0273175	1046	18645	73	18645	-1	7089
COX7A2L	0.027371	2048	18645	3895	18645	703	7089
RBM8A	0.027371	3895	18645	3824	18645	1829	7089
ZNF460	0.0274132	1515	18645	3897	18645	3025	7089
ASPH	0.0274132	3594	18645	3036	18645	3897	7089
GNG8	0.0274301	4407	18645	3940	18645	56	7089
H3Y1	0.0274301	56	18645	1370	18645	-1	7089
ZNF616	0.0274554	3899	18645	2271	18645	2684	7089
ATP13A5	0.0274712	1049	18645	449	18645	-1	7089
UBXN7	0.0275225	693	18645	1050	18645	-1	7089
KLK2	0.02754	3903	18645	3662	18645	1455	7089
FOXL2	0.0275739	870	18645	1051	18645	-1	7089
FUT1	0.0275823	3905	18645	2229	18645	1679	7089
FIZ1	0.0276768	1053	18645	692	18645	-1	7089
MRPL32	0.027816	2193	18645	1876	18645	3916	7089
SPATA2	0.0278314	730	18645	1056	18645	-1	7089
LYPD5	0.0278831	1057	18645	750	18645	-1	7089
GDAP1L1	0.0278831	88	18645	1057	18645	-1	7089
OR11L1	0.0279227	3921	18645	3428	18645	3267	7089
LCE3C	0.0279348	233	18645	1058	18645	-1	7089
CNGA3	0.0279868	3924	18645	3564	18645	1319	7089
ZNF337	0.028051	2404	18645	1332	18645	3927	7089
ZNF880	0.028051	3927	18645	2865	18645	2383	7089
DPY30	0.0280902	1061	18645	497	18645	-1	7089
KIDINS220	0.0280939	3901	18645	3929	18645	2868	7089
HGS	0.0281153	3930	18645	3612	18645	2298	7089
NT5C3A	0.0281583	2314	18645	3932	18645	2925	7089
XRN2	0.0281798	3456	18645	3933	18645	512	7089
MEGF8	0.0282228	3935	18645	3046	18645	2903	7089
MSH2	0.0282443	2309	18645	3936	18645	492	7089
AC092073.1	0.0282459	1064	18645	556	18645	-1	7089
MYNN	0.028298	357	18645	1065	18645	-1	7089
MDH1	0.0283895	4088	18645	3869	18645	58	7089
TRIM42	0.0283895	58	18645	1910	18645	-1	7089
SOCS5	0.0284817	3947	18645	3238	18645	1221	7089
NTRK1	0.0285467	3950	18645	2206	18645	319	7089
TBCCD1	0.0285587	303	18645	1070	18645	-1	7089
VN1R2	0.028611	1071	18645	913	18645	-1	7089
GNG11	0.0286117	3953	18645	3736	18645	745	7089
NME2	0.0286334	3258	18645	3954	18645	1436	7089
SIRT5	0.0286552	3812	18645	3782	18645	3955	7089
DAB2	0.0286634	739	18645	1072	18645	7053	7089
ZNF622	0.0286634	1072	18645	968	18645	-1	7089
C6	0.0286769	3956	18645	1153	18645	1567	7089
ARMC8	0.0287157	992	18645	1073	18645	-1	7089
RAI14	0.0287682	877	18645	1074	18645	-1	7089
ROCK2	0.0288075	3962	18645	2493	18645	285	7089
IKBKB	0.0288691	6794	18645	8993	18645	59	7089
SIRPB1	0.028873	2150	18645	3965	18645	1844	7089
ZNF677	0.0288732	1076	18645	722	18645	5758	7089
IQGAP3	0.0288949	3871	18645	3966	18645	3808	7089
ERLEC1	0.0289167	661	18645	1209	18645	3967	7089
LTBP4	0.0289257	1077	18645	416	18645	-1	7089
ADCY1	0.0289386	3324	18645	3968	18645	209	7089
PIGF	0.0290043	3971	18645	1488	18645	3301	7089
CEBPG	0.029031	819	18645	1079	18645	-1	7089
CDS2	0.0291579	3978	18645	3251	18645	2644	7089
PEX5L	0.0292679	3983	18645	1831	18645	2369	7089
AC069444.2	0.0293479	1085	18645	686	18645	-1	7089
HLA-B	0.0293487	12785	18645	8769	18645	60	7089
CASS4	0.0293487	1344	18645	60	18645	-1	7089
CSTA	0.0294009	910	18645	1086	18645	-1	7089
MRPL36	0.0294667	2675	18645	2551	18645	3992	7089
CLSTN2	0.029507	386	18645	1088	18645	-1	7089
IGF2BP1	0.029511	1788	18645	3994	18645	3042	7089
SSR2	0.0295332	3995	18645	1778	18645	2530	7089
FBXO27	0.0295601	526	18645	1089	18645	-1	7089
SEC61A2	0.0295776	3997	18645	2825	18645	220	7089
ELMO1	0.0296664	2993	18645	4001	18645	2437	7089
PCMTD2	0.029773	727	18645	1093	18645	-1	7089
RAB1A	0.0297778	1308	18645	4006	18645	1265	7089
TNN	0.0298001	3976	18645	4007	18645	2129	7089
SELP	0.0298224	3585	18645	4008	18645	2707	7089
ZNF217	0.0298264	1094	18645	536	18645	-1	7089
NLK	0.0298282	4853	18645	4443	18645	61	7089
BRK1	0.0298894	4011	18645	3077	18645	1217	7089
SPATA25	0.0299332	1096	18645	385	18645	-1	7089
ZNF419	0.0300013	2370	18645	4016	18645	2871	7089
GGH	0.0300013	4016	18645	3216	18645	1004	7089
ZIM3	0.0300237	3480	18645	4017	18645	2091	7089
STX16-NPEPL1	0.0300402	504	18645	1098	18645	-1	7089
AL031681.2	0.0300402	1098	18645	98	18645	-1	7089
GLUL	0.0300685	4019	18645	3093	18645	106	7089
F5	0.0301134	2144	18645	4021	18645	2901	7089
ZNF749	0.0301359	4022	18645	2929	18645	2802	7089
VTCN1	0.0301359	3188	18645	4022	18645	2902	7089
HJV	0.0301584	3065	18645	4023	18645	1049	7089
USP21	0.0302011	1101	18645	832	18645	-1	7089
TAF11L13	0.0302011	928	18645	1101	18645	-1	7089
PRPF18	0.0302259	3061	18645	4026	18645	1269	7089
MSH6	0.0302484	3776	18645	4027	18645	1676	7089
ZNF607	0.0302548	506	18645	1102	18645	5187	7089
DNAJC13	0.0303077	62	18645	1479	18645	-1	7089
ADCY4	0.0303077	16457	18645	16501	18645	62	7089
C3orf52	0.0303623	1104	18645	357	18645	-1	7089
GATA5	0.0304162	809	18645	1105	18645	-1	7089
HEY1	0.030429	4035	18645	1459	18645	1417	7089
ITGAM	0.0304516	4036	18645	3204	18645	416	7089
ANGPT1	0.0304743	2149	18645	4037	18645	404	7089
ZNF585B	0.0304969	4038	18645	2360	18645	843	7089
MFN1	0.030524	1011	18645	1107	18645	7014	7089
SLC38A10	0.030578	1108	18645	640	18645	-1	7089
ABCG8	0.0305876	1446	18645	4042	18645	612	7089
FBXO17	0.0307402	268	18645	1111	18645	-1	7089
MAPK14	0.0307871	11069	18645	6919	18645	63	7089
NDRG3	0.0307944	1112	18645	251	18645	-1	7089
ZNF577	0.0308151	1526	18645	2164	18645	4052	7089
GTPBP4	0.0308151	4052	18645	2668	18645	2142	7089
ZNF529	0.0308379	3774	18645	4053	18645	2834	7089
NAGLU	0.0309064	3241	18645	4056	18645	1663	7089
FMO2	0.0310209	4061	18645	2729	18645	235	7089
ZNF135	0.0310667	4063	18645	3284	18645	3473	7089
SLC39A11	0.0311203	701	18645	1118	18645	-1	7089
GGA3	0.0311356	2950	18645	1469	18645	4066	7089
ATG7	0.0311815	4068	18645	3504	18645	3539	7089
CCER2	0.0312294	1120	18645	262	18645	-1	7089
PIK3CD	0.0312664	7753	18645	8562	18645	64	7089
KY	0.0312839	1121	18645	330	18645	-1	7089
FNDC11	0.0313386	1122	18645	241	18645	-1	7089
POU5F1B	0.0314813	1485	18645	2269	18645	4081	7089
POLE4	0.0314813	3409	18645	4081	18645	1497	7089
GDF7	0.0315045	4082	18645	3131	18645	1635	7089
MRPL13	0.0315508	2806	18645	4084	18645	3230	7089
ZNF304	0.0316204	3305	18645	4087	18645	2891	7089
SPHK2	0.0316668	4089	18645	2145	18645	705	7089
YTHDF1	0.0316672	567	18645	1128	18645	-1	7089
SMURF1	0.0317133	4091	18645	3418	18645	1031	7089
ITPR1	0.0317458	8968	18645	8702	18645	65	7089
ALG1L2	0.0318322	387	18645	1131	18645	-1	7089
SPAM1	0.0318763	3677	18645	4098	18645	2600	7089
RHOQ	0.0318763	4098	18645	3589	18645	967	7089
EIF4A2	0.0319424	1133	18645	1085	18645	-1	7089
PIGU	0.0319931	1427	18645	738	18645	4103	7089
KRT32	0.0321102	3068	18645	4108	18645	2456	7089
MSI2	0.0322275	2207	18645	1706	18645	4113	7089
CEBPD	0.0322741	1139	18645	600	18645	-1	7089
IL7	0.0322745	4115	18645	1930	18645	1327	7089
FGF12	0.032385	871	18645	1141	18645	-1	7089
PENK	0.0323923	2037	18645	4120	18645	2203	7089
CARD8	0.0324631	4073	18645	4123	18645	494	7089
SGCA	0.0324867	1642	18645	4124	18645	1517	7089
ACAP2	0.0325517	1002	18645	1144	18645	6637	7089
CPQ	0.0326074	1145	18645	507	18645	-1	7089
ADCY10	0.0326287	2324	18645	4130	18645	1396	7089
LMLN	0.0326631	1146	18645	595	18645	-1	7089
NTPCR	0.0326761	3411	18645	4132	18645	1695	7089
RRBP1	0.0326998	4133	18645	3041	18645	3028	7089
TNFRSF1A	0.0327042	4990	18645	6710	18645	67	7089
FMO4	0.0327473	4135	18645	2216	18645	1048	7089
VAMP4	0.0328186	2733	18645	3697	18645	4138	7089
RNASEL	0.0328186	3282	18645	4138	18645	919	7089
DCBLD2	0.0328305	1149	18645	123	18645	-1	7089
BRCA1	0.0328424	4139	18645	4116	18645	603	7089
PRDX6	0.0328662	1018	18645	4140	18645	2240	7089
RHO	0.0329377	1391	18645	508	18645	4143	7089
SLC3A1	0.0330093	1383	18645	3050	18645	4146	7089
PSMF1	0.0331288	4151	18645	2442	18645	3887	7089
PRKCQ	0.0331528	2313	18645	4152	18645	1099	7089
ITPR3	0.0331834	10807	18645	10352	18645	68	7089
HEXD	0.0332007	2013	18645	1135	18645	4154	7089
IL2RA	0.0332247	3055	18645	4155	18645	418	7089
TDRD12	0.0333352	868	18645	1158	18645	-1	7089
PLEKHF1	0.0333352	1158	18645	202	18645	-1	7089
SSTR2	0.0333688	4161	18645	2958	18645	397	7089
TMOD4	0.0333915	1159	18645	1068	18645	-1	7089
COX6B1	0.0333928	1281	18645	4162	18645	578	7089
MAP3K14	0.0333928	4162	18645	3462	18645	229	7089
BPIFA2	0.0334479	1160	18645	612	18645	-1	7089
C17orf58	0.0335043	1161	18645	271	18645	-1	7089
DPY19L4	0.0335043	717	18645	1161	18645	-1	7089
TPR	0.0335133	4167	18645	3588	18645	3037	7089
TBKBP1	0.0335374	1539	18645	1448	18645	4168	7089
KRT34	0.0336099	4103	18645	4171	18645	1871	7089
ASTE1	0.0336172	166	18645	1163	18645	-1	7089
MAP2K1	0.0336625	11572	18645	17950	18645	69	7089
OR2AJ1	0.0336824	3499	18645	4174	18645	2186	7089
ERICH6	0.0337303	1165	18645	332	18645	-1	7089
OGDH	0.0337309	4176	18645	2933	18645	1531	7089
ZNF181	0.0338279	3390	18645	4180	18645	2398	7089
NCOA5	0.0338436	1167	18645	1106	18645	-1	7089
MRPL19	0.0339737	2509	18645	2359	18645	4186	7089
CARD11	0.0339981	4187	18645	3067	18645	1534	7089
CCDC58	0.0341416	1582	18645	70	18645	-1	7089
AKR1C1	0.0341933	4195	18645	4118	18645	2311	7089
FSHR	0.0342422	4197	18645	3657	18645	546	7089
CA13	0.0342667	1894	18645	4198	18645	1618	7089
GP6	0.0342911	2182	18645	4199	18645	1753	7089
MRPL12	0.0344383	2718	18645	1509	18645	4205	7089
NCOA1	0.0344629	3087	18645	4206	18645	901	7089
LCE3E	0.0345271	1179	18645	1083	18645	-1	7089
ATP5MC1	0.0345367	2854	18645	4209	18645	1548	7089
OPRK1	0.0345859	4001	18645	4211	18645	1551	7089
ZIK1	0.0346105	4212	18645	3064	18645	1924	7089
ARL6	0.0346417	1003	18645	1181	18645	-1	7089
AHR	0.0348138	1184	18645	1038	18645	-1	7089
PRODH2	0.0348824	4223	18645	2811	18645	2477	7089
STAT5B	0.0349319	3633	18645	4225	18645	164	7089
SLC8A2	0.0349319	4225	18645	3944	18645	75	7089
ITGB1	0.0349567	4194	18645	4226	18645	145	7089
ITGA2B	0.0350064	1478	18645	4228	18645	650	7089
PAPOLG	0.0350064	4228	18645	1288	18645	4177	7089
GK5	0.035044	255	18645	1188	18645	-1	7089
GUSB	0.0350561	4230	18645	3201	18645	800	7089
ADRA1D	0.0350809	4231	18645	2485	18645	537	7089
ABCG5	0.0350995	3482	18645	4391	18645	72	7089
KRT14	0.0351058	3843	18645	4232	18645	717	7089
LRRC4	0.0351805	4179	18645	4235	18645	1968	7089
CPNE4	0.0352171	358	18645	1191	18645	-1	7089
UBXN2A	0.0352553	1974	18645	4010	18645	4238	7089
INHBA	0.0352803	4239	18645	4149	18645	1361	7089
HIBADH	0.0353302	3863	18645	4241	18645	1243	7089
SYS1	0.0353907	373	18645	1194	18645	-1	7089
TMEM207	0.0355646	1197	18645	371	18645	-1	7089
ITPR2	0.0355785	6760	18645	5897	18645	73	7089
OR5H15	0.0356227	1198	18645	231	18645	5349	7089
LRRC72	0.0356808	1124	18645	1199	18645	-1	7089
ZNF552	0.0357567	4258	18645	3708	18645	1502	7089
ETV4	0.0358071	3888	18645	4260	18645	3585	7089
BFSP2	0.0358554	1202	18645	89	18645	-1	7089
SARM1	0.0359137	998	18645	1203	18645	-1	7089
MAD1L1	0.0360573	4486	18645	3843	18645	74	7089
LY6H	0.0360573	2742	18645	74	18645	-1	7089
RBCK1	0.0360598	4270	18645	3611	18645	343	7089
ARHGEF11	0.0360851	4271	18645	3171	18645	856	7089
ST3GAL5	0.0361358	3445	18645	4273	18645	1160	7089
ATP1B1	0.0361866	3237	18645	4275	18645	263	7089
ARHGAP35	0.0362058	4541	18645	1208	18645	1022	7089
SLC6A3	0.0362119	4276	18645	3065	18645	720	7089
WFDC10A	0.0363817	1211	18645	252	18645	-1	7089
PRPS1L1	0.03639	1881	18645	4283	18645	372	7089
CBLN4	0.0364403	784	18645	1212	18645	-1	7089
MAFA	0.0364665	4286	18645	4080	18645	950	7089
VPS72	0.0364991	1213	18645	1122	18645	-1	7089
CCN5	0.0365579	1214	18645	458	18645	-1	7089
YARS2	0.0365687	4290	18645	3386	18645	3215	7089
OR4D2	0.0366711	2164	18645	4294	18645	3269	7089
RAB40B	0.0367935	1218	18645	808	18645	-1	7089
ZNF343	0.036825	4300	18645	3533	18645	1275	7089
ASL	0.0368507	1484	18645	4301	18645	231	7089
THEM5	0.0368507	4301	18645	1740	18645	2128	7089
ABCA13	0.0369536	4305	18645	4179	18645	1976	7089
GNAQ	0.0370149	15574	18645	15971	18645	76	7089
PPP2R1A	0.0371082	3838	18645	4311	18645	222	7089
TGFB2	0.0371341	4312	18645	3543	18645	322	7089
GKN1	0.0371482	795	18645	1224	18645	-1	7089
DCXR	0.0371857	4314	18645	3084	18645	2509	7089
CPT1C	0.0372116	4315	18645	3792	18645	94	7089
NPY	0.0373152	4319	18645	2175	18645	445	7089
EXOSC5	0.0373411	468	18645	1683	18645	4320	7089
WNT3	0.037367	2981	18645	4321	18645	287	7089
GFPT1	0.0374189	4323	18645	1723	18645	728	7089
PRKACA	0.0374936	15172	18645	9150	18645	77	7089
ZNF2	0.0375489	2525	18645	3800	18645	4328	7089
ATP1A4	0.037653	1336	18645	4332	18645	83	7089
SLC12A7	0.037653	4332	18645	3710	18645	2077	7089
TNFSF4	0.0376791	4333	18645	3827	18645	2935	7089
NHLRC1	0.0377574	4336	18645	4193	18645	3707	7089
S100A3	0.0378028	1235	18645	1115	18645	-1	7089
C3orf22	0.0378626	1206	18645	1236	18645	-1	7089
UGP2	0.0379143	1473	18645	4342	18645	628	7089
COL1A2	0.0379405	4343	18645	4277	18645	528	7089
PLCD3	0.0379405	2775	18645	4343	18645	241	7089
WIPI2	0.0380454	4347	18645	1837	18645	1287	7089
EPPIN	0.0382222	617	18645	1242	18645	-1	7089
SCNN1A	0.0382558	4355	18645	4336	18645	675	7089
AC139530.2	0.0382823	479	18645	1243	18645	-1	7089
CCDC80	0.0383425	844	18645	1244	18645	-1	7089
CREB5	0.0384406	4362	18645	3220	18645	143	7089
GATA2	0.0384508	1968	18645	79	18645	-1	7089
ATP6V0E2	0.0384508	8134	18645	6778	18645	79	7089
SEPTIN9	0.0384934	4364	18645	3305	18645	1584	7089
SDF2	0.0385231	1247	18645	479	18645	-1	7089
ARFRP1	0.0385834	700	18645	1248	18645	-1	7089
NUP210	0.0386259	4369	18645	3985	18645	2837	7089
ZNF221	0.0386259	3828	18645	4369	18645	2209	7089
RIDA	0.0386438	333	18645	1249	18645	-1	7089
KALRN	0.0387042	458	18645	1250	18645	-1	7089
ZNF761	0.0388252	496	18645	1252	18645	5855	7089
NR1I3	0.0388252	1252	18645	111	18645	-1	7089
SPDYE16	0.0388917	4112	18645	4379	18645	1620	7089
GNAI3	0.0389293	8906	18645	7500	18645	80	7089
RGPD1	0.0389463	1113	18645	1254	18645	-1	7089
ODF1	0.0390069	247	18645	1255	18645	-1	7089
ZMYND8	0.0391891	123	18645	1258	18645	-1	7089
RHPN2	0.0391891	1258	18645	749	18645	-1	7089
ANO2	0.0392926	3403	18645	4394	18645	2704	7089
CYTH1	0.0393107	4802	18645	626	18645	1260	7089
ICAM2	0.0393194	4395	18645	3778	18645	417	7089
GIT1	0.0394	4398	18645	4262	18645	886	7089
TFAP2C	0.0394326	272	18645	1262	18645	-1	7089
ZNF649	0.0395884	4405	18645	3202	18645	2889	7089
BABAM2	0.0396963	3161	18645	4409	18645	2694	7089
SNRPD2	0.0398585	4415	18645	696	18645	3086	7089
TPRA1	0.0398604	464	18645	1269	18645	-1	7089
UGT2B17	0.0398863	7078	18645	5629	18645	82	7089
SMG5	0.0399127	732	18645	4417	18645	3582	7089
SLC41A3	0.0399217	1270	18645	342	18645	-1	7089
HPN	0.0401027	4424	18645	3769	18645	2377	7089
KHK	0.0401299	3611	18645	4425	18645	2428	7089
MUC20	0.0401674	948	18645	1274	18645	-1	7089
WWTR1	0.0402905	1253	18645	1276	18645	6019	7089
PRL	0.0402933	4431	18645	4173	18645	752	7089
HOXB1	0.0403206	4432	18645	3734	18645	2634	7089
TOP1	0.0403647	83	18645	2036	18645	-1	7089
CIBAR1	0.0404755	1279	18645	1011	18645	-1	7089
RARRES1	0.0407847	1284	18645	992	18645	-1	7089
TACO1	0.0409086	640	18645	1286	18645	-1	7089
WNT2	0.0410066	4445	18645	4457	18645	797	7089
TNFSF18	0.0410343	3164	18645	4458	18645	1748	7089
KRT15	0.0410895	3528	18645	4460	18645	829	7089
CD8B2	0.0411171	3421	18645	4461	18645	2018	7089
MPLKIP	0.0411572	1290	18645	845	18645	-1	7089
PIGM	0.0411724	2573	18645	4463	18645	3625	7089
RASGRP3	0.0412001	2644	18645	4464	18645	826	7089
ORAI2	0.0412278	3226	18645	4465	18645	3612	7089
SYBU	0.0412817	1292	18645	644	18645	-1	7089
RPIA	0.0412832	4467	18645	4350	18645	373	7089
SETDB1	0.0413109	1444	18645	4468	18645	747	7089
XKR7	0.0413213	3002	18645	85	18645	-1	7089
CUL1	0.0413213	8275	18645	5464	18645	85	7089
CCDC40	0.041344	1168	18645	1293	18645	-1	7089
PTGS2	0.0413664	4224	18645	4470	18645	696	7089
CCN4	0.0413942	4471	18645	1537	18645	1592	7089
IGLON5	0.0414064	1257	18645	1294	18645	-1	7089
H1-10	0.0414064	1294	18645	701	18645	-1	7089
RBM17	0.041422	4472	18645	2909	18645	2954	7089
WDR49	0.0415313	642	18645	1296	18645	-1	7089
ZNF420	0.0415938	1297	18645	883	18645	6823	7089
SLC17A7	0.0416167	3301	18645	4479	18645	681	7089
CAPN2	0.0416446	4014	18645	4480	18645	3091	7089
LIPH	0.041907	663	18645	1302	18645	-1	7089
KRT36	0.0419241	4490	18645	4230	18645	2340	7089
HAP1	0.0419521	3071	18645	4491	18645	2792	7089
FAM217B	0.0419698	1303	18645	961	18645	-1	7089
IDH3B	0.0420362	4375	18645	4494	18645	316	7089
ZNF670	0.0420362	4494	18645	3391	18645	2572	7089
AKT1S1	0.0420923	4496	18645	2169	18645	910	7089
RNF181	0.0422213	1307	18645	796	18645	-1	7089
CALM2	0.042261	2437	18645	4502	18645	105	7089
PFKL	0.0422777	9065	18645	9527	18645	87	7089
REM1	0.0422843	743	18645	1308	18645	-1	7089
TERT	0.0423174	4504	18645	3959	18645	1046	7089
POM121	0.0423174	4236	18645	4504	18645	2956	7089
IPO8	0.0423737	4506	18645	3342	18645	3175	7089
AMZ2	0.0424104	1310	18645	1082	18645	-1	7089
BHLHA15	0.0424584	4509	18645	4471	18645	3848	7089
AOC2	0.0424867	3337	18645	4510	18645	1223	7089
PPARG	0.0425149	3080	18645	4511	18645	422	7089
DEDD	0.0425999	1262	18645	1313	18645	-1	7089
HLA-A	0.0427558	14909	18645	8318	18645	88	7089
AIMP2	0.0427899	1316	18645	1143	18645	-1	7089
SERTAD3	0.0428533	1172	18645	1317	18645	-1	7089
GPS1	0.0428533	1317	18645	421	18645	-1	7089
PRR23C	0.0429167	1289	18645	1318	18645	-1	7089
APOC4	0.0431073	742	18645	1321	18645	-1	7089
ZNF587	0.0432255	3300	18645	4536	18645	2522	7089
OSTN	0.0432346	1111	18645	1323	18645	-1	7089
TLX2	0.0432983	1195	18645	1324	18645	-1	7089
SH2D2A	0.0434546	3800	18645	4544	18645	3456	7089
ITGA8	0.0434546	4544	18645	4380	18645	1506	7089
GOSR2	0.0434833	3399	18645	4545	18645	2881	7089
PEX13	0.0435536	551	18645	1328	18645	5785	7089
ANKMY2	0.0435536	1328	18645	383	18645	-1	7089
EFCC1	0.0437119	1798	18645	90	18645	-1	7089
AMPH	0.0437133	4553	18645	3070	18645	1316	7089
UBE2QL1	0.0437421	4554	18645	1008	18645	2132	7089
SLC1A3	0.0438574	4558	18645	3484	18645	2991	7089
SPTSSB	0.0438737	686	18645	1333	18645	-1	7089
AC138696.1	0.0438737	1333	18645	1077	18645	-1	7089
OR2M3	0.0438863	4559	18645	4300	18645	1556	7089
ZNF107	0.0438863	3235	18645	4559	18645	4193	7089
HSD3B1	0.0440019	4164	18645	4563	18645	2249	7089
S100A4	0.044002	1335	18645	1309	18645	-1	7089
NCF2	0.0441177	3506	18645	4567	18645	365	7089
AHSG	0.0441305	1337	18645	360	18645	-1	7089
LEFTY1	0.0441466	4529	18645	4568	18645	1702	7089
NOP56	0.0442336	3053	18645	4571	18645	2794	7089
DYRK1B	0.0443237	1014	18645	1340	18645	-1	7089
GGPS1	0.0445245	2662	18645	4581	18645	2325	7089
TBC1D7	0.0445829	4505	18645	4583	18645	3249	7089
ZNF808	0.044612	802	18645	4584	18645	1786	7089
DDR2	0.0446464	1345	18645	1184	18645	-1	7089
CRKL	0.0446678	7757	18645	10195	18645	92	7089
CACYBP	0.0446997	4587	18645	2936	18645	1962	7089
AC068631.2	0.0447111	278	18645	1346	18645	-1	7089
SEC23B	0.0447874	4590	18645	4125	18645	3734	7089
C9	0.0448406	5176	18645	286	18645	1348	7089
CHST13	0.0449054	378	18645	1349	18645	6500	7089
SELENOP	0.0449054	1349	18645	1347	18645	-1	7089
SPDYE6	0.0449632	4502	18645	4596	18645	1126	7089
STMN3	0.0449703	1350	18645	1338	18645	-1	7089
LTBP1	0.0450352	1351	18645	966	18645	5839	7089
SLC27A5	0.0450807	4003	18645	4600	18645	1118	7089
MELTF	0.0451002	450	18645	1352	18645	-1	7089
NXPH3	0.0451002	1352	18645	381	18645	-1	7089
HAO1	0.0451395	4602	18645	2084	18645	1860	7089
LYN	0.0451395	2268	18645	4602	18645	643	7089
BTD	0.0451984	4604	18645	2813	18645	583	7089
FAM83C	0.0454256	1357	18645	454	18645	-1	7089
SUN5	0.0454908	1239	18645	1358	18645	-1	7089
IL1A	0.0455231	4046	18645	4615	18645	975	7089
DROSHA	0.0455231	4615	18645	4276	18645	641	7089
SBDS	0.0455527	4616	18645	3146	18645	1386	7089
CA8	0.0456119	4043	18645	4618	18645	2475	7089
AC104472.3	0.0456213	1360	18645	307	18645	-1	7089
NAA50	0.0456235	3280	18645	94	18645	-1	7089
ZNF679	0.0456415	2480	18645	4619	18645	3241	7089
ITPA	0.0456415	4619	18645	3233	18645	2771	7089
AC068533.4	0.0457521	1362	18645	1127	18645	-1	7089
RGS22	0.0458175	1363	18645	424	18645	-1	7089
OR10T2	0.0458196	231	18645	4625	18645	2661	7089
OXTR	0.0459088	4090	18645	4628	18645	152	7089
SHANK1	0.0459385	2789	18645	4629	18645	2510	7089
WFDC12	0.0459485	353	18645	1365	18645	-1	7089
ITPKB	0.0459981	4296	18645	4631	18645	1277	7089
PIGS	0.0460875	4634	18645	2846	18645	3193	7089
PIK3R2	0.0461013	9590	18645	9136	18645	95	7089
CST9	0.0461454	596	18645	1368	18645	-1	7089
KMT2B	0.0461472	4636	18645	708	18645	1729	7089
ZNF600	0.0462069	4539	18645	4638	18645	2813	7089
ECM1	0.0462111	1369	18645	693	18645	-1	7089
SETD1A	0.0462667	4640	18645	4459	18645	2013	7089
RRM2	0.0464464	4646	18645	3518	18645	485	7089
PRKAA1	0.0464464	3127	18645	4646	18645	250	7089
AC093227.2	0.0464743	684	18645	1373	18645	-1	7089
NNT	0.0464764	4449	18645	4647	18645	2521	7089
ZNF417	0.0465064	4648	18645	2625	18645	977	7089
CAMK2D	0.046579	9606	18645	10389	18645	96	7089
AC011455.2	0.0466062	1372	18645	1375	18645	-1	7089
LRCH3	0.0466062	1375	18645	1028	18645	-1	7089
CACNB1	0.0466566	4653	18645	3749	18645	176	7089
SELENOI	0.046777	4657	18645	1979	18645	1234	7089
GPIHBP1	0.0468044	834	18645	1378	18645	-1	7089
AKR1B10	0.0468373	4659	18645	4248	18645	194	7089
PNMT	0.0468675	4660	18645	4062	18645	4105	7089
RMND5A	0.0468705	1379	18645	1272	18645	-1	7089
LSM8	0.0468976	3861	18645	4661	18645	1784	7089
DHX40	0.0469367	515	18645	1380	18645	-1	7089
ADAMTSL4	0.0469367	1380	18645	225	18645	-1	7089
BCAS1	0.0470029	1381	18645	969	18645	-1	7089
POLR3GL	0.0470567	5593	18645	4899	18645	97	7089
ADSS2	0.0470789	4667	18645	3930	18645	1142	7089
BPIFA3	0.0471355	1024	18645	1383	18645	-1	7089
TM4SF19-TCTEX1D2	0.0472019	863	18645	1384	18645	-1	7089
UQCC1	0.0472683	1385	18645	197	18645	-1	7089
LRFN1	0.0473348	1386	18645	407	18645	-1	7089
ZNF814	0.0473518	4118	18645	4676	18645	2214	7089
NTN5	0.0474013	1300	18645	1387	18645	-1	7089
RPS20	0.0474429	4313	18645	4679	18645	4220	7089
LIME1	0.0474678	1388	18645	1200	18645	-1	7089
INSRR	0.0474734	3151	18645	4680	18645	4206	7089
FKRP	0.0475038	4681	18645	4250	18645	3318	7089
ARPC4	0.0475343	2845	18645	5292	18645	98	7089
DNAJC19	0.0475344	184	18645	1389	18645	-1	7089
MYH14	0.0476257	4685	18645	4197	18645	1721	7089
KHDRBS3	0.0476677	763	18645	1391	18645	-1	7089
SOAT1	0.0477477	4689	18645	3678	18645	1605	7089
DEFB123	0.0478012	258	18645	1393	18645	-1	7089
ZNF613	0.0478394	3476	18645	4692	18645	2542	7089
SPINT4	0.047868	1155	18645	1394	18645	-1	7089
RNF168	0.0479348	1395	18645	216	18645	-1	7089
HMGCS1	0.0479618	4696	18645	2800	18645	598	7089
MTIF2	0.0480017	1396	18645	549	18645	-1	7089
AL121900.1	0.0480017	1060	18645	1396	18645	-1	7089
MAPK9	0.0480119	10533	18645	15688	18645	99	7089
LAMC1	0.0480538	4690	18645	4699	18645	665	7089
SPRR5	0.0480686	676	18645	1397	18645	-1	7089
KCNG1	0.0481356	183	18645	1398	18645	-1	7089
ADAMTS4	0.0481356	1398	18645	1253	18645	-1	7089
PRX	0.0482026	1330	18645	1399	18645	-1	7089
TP53RK	0.0482026	1399	18645	331	18645	-1	7089
ZNF507	0.0483368	265	18645	1401	18645	-1	7089
KRT23	0.0483612	3627	18645	4709	18645	2841	7089
IQCE	0.048392	4710	18645	477	18645	1803	7089
SERPINE1	0.0484228	4711	18645	4592	18645	698	7089
KMT2E	0.0484536	4712	18645	3613	18645	1304	7089
SIDT1	0.0484894	100	18645	2137	18645	-1	7089
BAK1	0.0484894	12184	18645	17510	18645	100	7089
DPM3	0.0485384	1293	18645	1404	18645	6402	7089
CPSF3	0.0485462	1355	18645	4715	18645	3307	7089
NADK2	0.0485462	4715	18645	1953	18645	1240	7089
MTMR3	0.0486389	4308	18645	4718	18645	564	7089
SKAP1	0.0486699	4024	18645	4719	18645	2274	7089
SPDYA	0.0487008	2170	18645	4720	18645	1659	7089
DHTKD1	0.0487627	4722	18645	3583	18645	2497	7089
HMGCS2	0.0488557	4725	18645	3031	18645	1034	7089
DYNLRB1	0.0488753	1409	18645	492	18645	-1	7089
OR2T33	0.0489178	4727	18645	4093	18645	1414	7089
TCF24	0.0489428	1339	18645	1410	18645	-1	7089
EXO1	0.0489488	4728	18645	3272	18645	2543	7089
GDNF	0.0489669	101	18645	2520	18645	5150	7089
MET	0.0489669	6560	18645	4219	18645	101	7089
COASY	0.0489799	4379	18645	4729	18645	2440	7089
ELMOD3	0.0490104	1411	18645	1179	18645	-1	7089
DTX2	0.0490731	4732	18645	4475	18645	4418	7089
SMIM6	0.049078	1412	18645	1064	18645	-1	7089
ZNF585A	0.0491456	1413	18645	1016	18645	6617	7089
PFKFB3	0.0491665	2265	18645	4735	18645	1106	7089
LMX1A	0.0492133	865	18645	1414	18645	-1	7089
DUSP2	0.0492912	4739	18645	4261	18645	4071	7089
ZNF780A	0.0494166	1417	18645	1152	18645	5852	7089
PKIG	0.0494845	635	18645	1418	18645	-1	7089
SPOPL	0.0496038	4749	18645	4688	18645	2353	7089
BCAT2	0.0496351	3228	18645	4750	18645	111	7089
CDC42EP4	0.0496883	1421	18645	1419	18645	-1	7089
RNFT1	0.0497563	880	18645	1422	18645	-1	7089
SLC6A11	0.049792	3602	18645	4755	18645	929	7089
GRM7	0.049792	4755	18645	3074	18645	1307	7089
ETV1	0.0498863	3187	18645	2733	18645	4758	7089
NAPEPLD	0.0498863	4642	18645	4758	18645	3454	7089
TIMMDC1	0.0498925	679	18645	1424	18645	-1	7089
SPRR2D	0.0498925	1424	18645	813	18645	-1	7089
PIAS3	0.0499177	4759	18645	3596	18645	1337	7089
MAP3K10	0.0499216	2738	18645	103	18645	-1	7089
ADCY6	0.0499216	8850	18645	7331	18645	103	7089
KRT33B	0.0499492	3295	18645	4760	18645	880	7089
GCNT7	0.0499607	341	18645	1425	18645	-1	7089
KLK13	0.0500289	1426	18645	1168	18645	-1	7089
UBA5	0.0501655	1428	18645	391	18645	-1	7089
SLC49A4	0.0502338	1429	18645	1166	18645	-1	7089
CRYBG3	0.0503022	946	18645	1430	18645	-1	7089
ZNF547	0.0504862	1389	18645	3838	18645	4777	7089
CAMK2N2	0.0505762	516	18645	1434	18645	-1	7089
MRC2	0.0506448	2563	18645	248	18645	4782	7089
SPTLC3	0.0506766	644	18645	4783	18645	3919	7089
NFKBIZ	0.0506766	1858	18645	2133	18645	4783	7089
AC008537.1	0.0507134	861	18645	1436	18645	-1	7089
RORC	0.0507134	1436	18645	511	18645	6127	7089
IGFBP3	0.050772	1718	18645	4786	18645	2401	7089
SMG7	0.0508038	4047	18645	3150	18645	4787	7089
OR2T27	0.0508038	3576	18645	4787	18645	3672	7089
LCE3B	0.0508509	1274	18645	1438	18645	-1	7089
TLR5	0.0508675	4588	18645	4789	18645	1774	7089
GOSR1	0.0508994	4790	18645	2220	18645	2006	7089
CLDN4	0.0509313	4113	18645	4791	18645	678	7089
CD8A	0.0509632	1850	18645	4792	18645	1225	7089
PNO1	0.0509885	1348	18645	1440	18645	-1	7089
SLC26A3	0.0509951	4543	18645	4793	18645	2483	7089
SEMA3D	0.0510589	4795	18645	4376	18645	2605	7089
ZNF175	0.0511548	2752	18645	4798	18645	1964	7089
CPA2	0.0512828	4507	18645	4802	18645	746	7089
CST1	0.0513332	1227	18645	1445	18645	5274	7089
RCN3	0.0513332	1445	18645	935	18645	-1	7089
CEACAM16	0.0514023	682	18645	1446	18645	-1	7089
KAT2B	0.0514752	4808	18645	3980	18645	1112	7089
CNTNAP1	0.0515074	4809	18645	3193	18645	2137	7089
SNRPG	0.0515395	4810	18645	2817	18645	1331	7089
MED25	0.0515406	1448	18645	1360	18645	-1	7089
SAMD4B	0.0516099	590	18645	1449	18645	-1	7089
NVL	0.0516682	3214	18645	4814	18645	812	7089
GALNT15	0.0516682	4814	18645	4263	18645	1329	7089
DDB1	0.051797	4818	18645	4593	18645	836	7089
BPIFB1	0.0518178	920	18645	1452	18645	-1	7089
BAHCC1	0.0518178	1452	18645	1234	18645	-1	7089
OR2M7	0.0518293	4184	18645	4819	18645	1960	7089
ZNF512B	0.0518306	107	18645	2068	18645	-1	7089
SPSB4	0.0518872	155	18645	1453	18645	-1	7089
EGLN1	0.0519261	4822	18645	3894	18645	874	7089
AC006486.3	0.0519566	398	18645	1454	18645	-1	7089
AASS	0.0520231	4825	18645	4068	18645	1775	7089
GEM	0.0520261	1455	18645	770	18645	-1	7089
PTPN6	0.0520878	4827	18645	4769	18645	349	7089
ZNF776	0.0521202	4828	18645	3802	18645	2558	7089
UPP1	0.0521525	890	18645	4829	18645	2851	7089
GPR142	0.0521652	1013	18645	1457	18645	-1	7089
KCNJ14	0.0521849	3646	18645	4830	18645	2172	7089
VKORC1L1	0.0521849	4798	18645	3568	18645	4830	7089
RAB4B-EGLN2	0.0522348	485	18645	1458	18645	-1	7089
EEF1A2	0.0522348	1458	18645	393	18645	5985	7089
EDEM3	0.0523147	3744	18645	4834	18645	3415	7089
GGCX	0.0523471	1662	18645	2033	18645	4835	7089
ZNF586	0.0523796	1402	18645	4836	18645	3769	7089
ATP6V1H	0.0523796	4836	18645	1839	18645	1758	7089
ATF6	0.0525137	1462	18645	380	18645	5782	7089
PYCR2	0.0525422	4125	18645	4841	18645	1980	7089
B3GALNT2	0.0525422	4838	18645	3991	18645	4841	7089
POLQ	0.0525835	755	18645	1463	18645	-1	7089
B3GALT2	0.0526074	4843	18645	3336	18645	3579	7089
TTF2	0.0527704	4731	18645	3867	18645	4848	7089
SULF2	0.0527847	109	18645	2563	18645	-1	7089
TIAM1	0.0527847	7204	18645	7060	18645	109	7089
PPDPF	0.0528633	267	18645	1467	18645	-1	7089
ZNF335	0.0528633	1467	18645	129	18645	-1	7089
SHE	0.0530034	1469	18645	1402	18645	-1	7089
BPI	0.0530735	1470	18645	685	18645	-1	7089
DPPA2	0.0531437	415	18645	1471	18645	-1	7089
CSF3	0.053196	4461	18645	4861	18645	841	7089
HAAO	0.0532288	4862	18645	4404	18645	3855	7089
DNM3	0.0532945	4864	18645	3721	18645	2236	7089
MAVS	0.0533603	2085	18645	4866	18645	848	7089
AICDA	0.0533603	4866	18645	4441	18645	3164	7089
CHST12	0.0533932	2798	18645	4867	18645	3053	7089
ATP6V1C2	0.0534261	4753	18645	4868	18645	333	7089
ST3GAL6	0.053492	1266	18645	1583	18645	4870	7089
KRT31	0.053492	4382	18645	4870	18645	454	7089
SELE	0.053492	4870	18645	2745	18645	860	7089
SIGLEC1	0.0535579	4872	18645	3457	18645	3112	7089
HOXA9	0.0536238	2478	18645	2313	18645	4874	7089
CYP3A7	0.0536899	4876	18645	4518	18645	2957	7089
DBF4B	0.0537229	1887	18645	4877	18645	1744	7089
PRCC	0.053756	2669	18645	3198	18645	4878	7089
OR5H6	0.0537773	1105	18645	1480	18645	6188	7089
RNASEH1	0.0538552	3401	18645	4881	18645	4062	7089
AMOTL2	0.0539185	175	18645	1482	18645	5860	7089
SLC15A2	0.0539185	1482	18645	1129	18645	-1	7089
CHST8	0.0539877	215	18645	2116	18645	4885	7089
ZNF639	0.0539892	898	18645	1483	18645	-1	7089
CEP295NL	0.0539892	1483	18645	559	18645	-1	7089
SLC1A5	0.0541868	4833	18645	4891	18645	894	7089
BECN1	0.0541868	4891	18645	3304	18645	1288	7089
FASTKD3	0.0542016	1486	18645	1372	18645	-1	7089
BAD	0.0542155	6649	18645	5949	18645	112	7089
HOXA1	0.05422	2788	18645	1473	18645	4892	7089
SDC1	0.05422	4892	18645	3948	18645	1945	7089
YWHAG	0.0542533	4893	18645	3291	18645	1428	7089
KPNA2	0.0543434	1488	18645	669	18645	6590	7089
ATP6V1E2	0.0545198	4901	18645	3814	18645	208	7089
ZNF543	0.0545865	2700	18645	4903	18645	2759	7089
IRAK2	0.0545865	4903	18645	2128	18645	1764	7089
COX5B	0.0546533	4905	18645	3374	18645	1688	7089
ABHD10	0.0546924	113	18645	1802	18645	-1	7089
MARCO	0.0547537	4778	18645	4216	18645	4908	7089
MGAT4A	0.0548206	4910	18645	4307	18645	1474	7089
DZIP3	0.0549123	1496	18645	348	18645	-1	7089
CEACAM18	0.0549836	1497	18645	1029	18645	-1	7089
CAD	0.0549882	4915	18645	4392	18645	1291	7089
PTPRT	0.055055	1498	18645	524	18645	-1	7089
NAPRT	0.055089	4918	18645	2695	18645	2873	7089
EIF5A2	0.0551264	1499	18645	489	18645	-1	7089
DEFB116	0.0551692	2199	18645	114	18645	-1	7089
AC007040.2	0.0552693	750	18645	1501	18645	-1	7089
SLC35A5	0.0552693	1501	18645	1279	18645	-1	7089
PTGIR	0.0552908	4175	18645	4924	18645	1899	7089
DCAF13	0.0553408	884	18645	1502	18645	-1	7089
GNLY	0.0554124	1311	18645	1503	18645	-1	7089
PCBP1	0.0555557	1505	18645	1196	18645	5671	7089
G6PC3	0.0556459	5569	18645	5601	18645	115	7089
C19orf54	0.0556991	1405	18645	1507	18645	-1	7089
GHRHR	0.0557636	4938	18645	1830	18645	2993	7089
ATP2B2	0.0557975	4734	18645	4939	18645	390	7089
EAF2	0.0559146	685	18645	1510	18645	-1	7089
DLD	0.0559671	4104	18645	4944	18645	323	7089
LYSMD1	0.0560585	775	18645	1512	18645	-1	7089
SLC6A4	0.056069	4023	18645	4947	18645	2487	7089
EPRS1	0.0561371	4025	18645	4949	18645	1602	7089
RGS19	0.0562026	1059	18645	1514	18645	-1	7089
ABCB9	0.0562733	4953	18645	4143	18645	491	7089
MRPL30	0.0563414	4955	18645	3058	18645	3191	7089
FAM162A	0.0563468	718	18645	1516	18645	-1	7089
IFT57	0.056419	1517	18645	960	18645	-1	7089
SNX27	0.0564912	1518	18645	179	18645	-1	7089
LRP12	0.0565993	117	18645	2043	18645	-1	7089
MTOR	0.0565993	9695	18645	9340	18645	117	7089
SALL4	0.0567081	209	18645	1521	18645	-1	7089
APOC2	0.0567081	1521	18645	376	18645	-1	7089
SLC2A4RG	0.0567805	1522	18645	1019	18645	-1	7089
C1D	0.0569576	434	18645	1525	18645	4973	7089
CCL28	0.0569576	4973	18645	2372	18645	1385	7089
CYHR1	0.056998	1525	18645	859	18645	-1	7089
AC112128.1	0.0570705	991	18645	1526	18645	-1	7089
SPO11	0.0571431	385	18645	1527	18645	-1	7089
PNPT1	0.0571984	3503	18645	4980	18645	4947	7089
AC020909.1	0.0572158	963	18645	1528	18645	-1	7089
GNG4	0.0572673	4982	18645	3793	18645	489	7089
PROKR1	0.0572885	1468	18645	1529	18645	-1	7089
IL17RC	0.0573363	4984	18645	3028	18645	2192	7089
C20orf203	0.0573612	1530	18645	1063	18645	-1	7089
ZNF765	0.057434	1531	18645	907	18645	6263	7089
SLC12A5	0.0575068	214	18645	1532	18645	5867	7089
OXT	0.0575436	4335	18645	4990	18645	529	7089
MAG	0.0575782	3598	18645	1774	18645	4991	7089
CD93	0.0577256	410	18645	1535	18645	-1	7089
ZNF580	0.0577986	1536	18645	529	18645	-1	7089
C5orf49	0.0579447	530	18645	1538	18645	-1	7089
HRC	0.0580292	2755	18645	5004	18645	1625	7089
VIM	0.058064	5005	18645	4101	18645	3918	7089
TMEM235	0.058091	1540	18645	694	18645	-1	7089
FN3KRP	0.058091	696	18645	1540	18645	-1	7089
CYTH2	0.0581684	3942	18645	5008	18645	2779	7089
LILRA6	0.0582375	1116	18645	1542	18645	5317	7089
CLCN2	0.0582375	1542	18645	374	18645	5827	7089
PHKG2	0.0582381	5010	18645	4811	18645	742	7089
TSHB	0.0583079	4988	18645	5012	18645	3007	7089
PEX11B	0.0583079	5012	18645	3470	18645	2519	7089
EML4	0.0583108	1465	18645	1543	18645	6947	7089
GAPDH	0.0584476	4849	18645	5016	18645	344	7089
HNF1B	0.0585175	5018	18645	4359	18645	4198	7089
RYR2	0.0585875	4469	18645	5020	18645	713	7089
SEMA3E	0.0586225	5021	18645	4887	18645	1735	7089
R3HDML	0.0587515	801	18645	1549	18645	-1	7089
EMG1	0.0587627	3911	18645	5025	18645	3147	7089
CNOT2	0.0587627	4202	18645	4712	18645	5025	7089
LBH	0.0588251	1550	18645	298	18645	-1	7089
GARS1	0.058868	5028	18645	2546	18645	979	7089
BHMG1	0.0588988	943	18645	1551	18645	-1	7089
ACP1	0.0589031	5029	18645	2671	18645	1439	7089
PLEK	0.0589725	1552	18645	1366	18645	-1	7089
COBL	0.0590462	1553	18645	929	18645	-1	7089
RTP1	0.05912	1554	18645	978	18645	-1	7089
SPRR1B	0.0592677	1556	18645	1055	18645	-1	7089
LAMC2	0.0593257	4005	18645	5041	18645	601	7089
ROPN1B	0.0593416	1557	18645	631	18645	-1	7089
STX1B	0.0594316	5044	18645	4435	18645	1826	7089
LGI4	0.0594895	1102	18645	1559	18645	-1	7089
NAA20	0.0596377	1561	18645	1485	18645	-1	7089
STX4	0.0596794	4807	18645	5051	18645	753	7089
CAMK1D	0.0597148	3758	18645	5052	18645	1266	7089
HACD1	0.0597148	5052	18645	4640	18645	369	7089
GALNT8	0.0597503	5053	18645	4338	18645	695	7089
REV1	0.0597857	4673	18645	5054	18645	3638	7089
PAIP2B	0.0597859	1091	18645	1563	18645	-1	7089
NFATC3	0.0599343	6786	18645	5113	18645	124	7089
HSPB1	0.0599633	4266	18645	5059	18645	3277	7089
ZNF583	0.0599989	3837	18645	5060	18645	1773	7089
LAMB4	0.06007	4297	18645	5062	18645	781	7089
ALG1L	0.060083	1567	18645	917	18645	-1	7089
CD96	0.0601574	1568	18645	804	18645	-1	7089
PVR	0.0601769	756	18645	2608	18645	5065	7089
GTF2I	0.0601769	4726	18645	5065	18645	1969	7089
PCP4L1	0.0602318	393	18645	1569	18645	-1	7089
IFI16	0.0602838	1110	18645	5068	18645	2616	7089
EXOSC4	0.0602838	2695	18645	2799	18645	5068	7089
TMEM145	0.0603063	372	18645	1570	18645	-1	7089
NAPSA	0.0603552	3328	18645	3323	18645	5070	7089
SAP30BP	0.0603808	1571	18645	1207	18645	-1	7089
SAE1	0.0603909	1142	18645	5071	18645	2578	7089
ATP1A1	0.0604105	4752	18645	6006	18645	125	7089
PDIA6	0.0604267	3771	18645	5072	18645	2039	7089
PARP1	0.0604267	5072	18645	4542	18645	960	7089
TP53TG5	0.0604554	1572	18645	1054	18645	-1	7089
SPINT2	0.06053	1573	18645	352	18645	-1	7089
CYP3A5	0.0605697	5006	18645	5076	18645	1575	7089
HOXA10	0.0606772	2510	18645	3783	18645	5079	7089
CYP7A1	0.0606772	3253	18645	5079	18645	1927	7089
SPRR2G	0.0606793	780	18645	1575	18645	-1	7089
WFDC6	0.0608288	1577	18645	1171	18645	-1	7089
DEDD2	0.0608867	1641	18645	126	18645	-1	7089
IL36B	0.0609283	5086	18645	4967	18645	2275	7089
AMACR	0.0609643	5087	18645	3559	18645	1665	7089
AKR1C3	0.0610362	3941	18645	5089	18645	375	7089
TNFSF13B	0.0610362	5089	18645	3417	18645	2053	7089
CAPN13	0.0610534	1472	18645	1580	18645	-1	7089
ARPC5	0.0611082	5091	18645	2237	18645	428	7089
BCAS2	0.0612162	3965	18645	5094	18645	2955	7089
PDZD2	0.0612783	1583	18645	884	18645	-1	7089
RPS5	0.0613966	4649	18645	5099	18645	2138	7089
ESRP1	0.0614285	1170	18645	1585	18645	-1	7089
NAPB	0.0614285	1585	18645	987	18645	-1	7089
COL14A1	0.0614328	5100	18645	3164	18645	1797	7089
AC005702.1	0.0615037	768	18645	1586	18645	-1	7089
PRR9	0.0615037	1586	18645	550	18645	-1	7089
AP4B1	0.0615051	4353	18645	5102	18645	4762	7089
LAPTM4A	0.0615412	3551	18645	5103	18645	3432	7089
ANP32E	0.0617294	814	18645	1589	18645	-1	7089
FGF23	0.0617948	5110	18645	4731	18645	761	7089
ITLN2	0.0618389	128	18645	1959	18645	-1	7089
ATP6V0D1	0.0618389	7136	18645	8310	18645	128	7089
NT5DC4	0.0618673	5112	18645	4528	18645	1609	7089
TRIB1	0.0619555	1592	18645	1539	18645	-1	7089
GRIFIN	0.0619555	788	18645	1592	18645	-1	7089
C1S	0.0620854	3940	18645	5118	18645	2540	7089
B9D2	0.0621065	1594	18645	908	18645	-1	7089
CASC3	0.0621946	4435	18645	5121	18645	1300	7089
LGALS14	0.0622576	1408	18645	1596	18645	-1	7089
TRPA1	0.0622675	4174	18645	1336	18645	5123	7089
CASP3	0.0623149	12140	18645	16912	18645	129	7089
CDCA7L	0.0623332	1597	18645	1311	18645	-1	7089
PIGC	0.0624865	2091	18645	4551	18645	5129	7089
COMMD3-BMI1	0.0624865	4361	18645	5129	18645	1512	7089
VPS37C	0.0625596	5031	18645	5131	18645	4795	7089
PYY	0.0625962	3262	18645	5132	18645	2677	7089
CACNA1E	0.0625962	5132	18645	2454	18645	1381	7089
SMCO1	0.0626362	1601	18645	941	18645	-1	7089
AC083800.1	0.0627879	1215	18645	1603	18645	-1	7089
ABL1	0.0627909	10396	18645	18372	18645	130	7089
CKS1B	0.0629398	1200	18645	1605	18645	6081	7089
AKR1C2	0.0629995	5143	18645	4365	18645	1487	7089
OR2T3	0.063073	5145	18645	4019	18645	1011	7089
MED29	0.063168	1608	18645	1493	18645	-1	7089
PRPSAP1	0.0633203	335	18645	1610	18645	-1	7089
HMCES	0.0633203	1610	18645	1149	18645	-1	7089
ZNF383	0.0634728	974	18645	1612	18645	6327	7089
HPS3	0.0634728	1612	18645	1315	18645	-1	7089
LCE3D	0.0635491	729	18645	1613	18645	-1	7089
VHL	0.0639225	5168	18645	4405	18645	368	7089
KRT9	0.0639225	3988	18645	5168	18645	1959	7089
PTP4A3	0.0639313	1183	18645	1618	18645	-1	7089
HNRNPLL	0.0640079	1223	18645	1619	18645	-1	7089
OR9A4	0.0640339	5171	18645	5162	18645	3679	7089
RANBP2	0.0641082	4422	18645	5173	18645	2608	7089
FZD9	0.0641453	5124	18645	5174	18645	177	7089
WDR45B	0.0641612	1621	18645	806	18645	-1	7089
DHX35	0.0642185	2841	18645	133	18645	-1	7089
PEX5	0.0642942	5178	18645	4922	18645	2947	7089
PRPF3	0.0643914	1624	18645	584	18645	5760	7089
ZNF727	0.0644433	1570	18645	2721	18645	5182	7089
C17orf80	0.0644682	1625	18645	258	18645	-1	7089
LPIN1	0.0645926	5186	18645	4310	18645	1982	7089
SMG9	0.064699	1073	18645	1628	18645	-1	7089
CDK6	0.0647422	5190	18645	3986	18645	1091	7089
PYCARD	0.0647796	4252	18645	5191	18645	629	7089
EEF1AKMT4-ECE2	0.064853	318	18645	1630	18645	-1	7089
EHD3	0.0649294	1636	18645	3263	18645	5195	7089
ZNF614	0.0650044	3092	18645	2085	18645	5197	7089
OR14K1	0.0650044	5197	18645	5166	18645	2862	7089
PLTP	0.0650072	621	18645	1632	18645	5894	7089
HDAC11	0.0650419	5198	18645	4908	18645	1515	7089
S100A2	0.0650844	472	18645	1633	18645	-1	7089
SGO1	0.065117	5200	18645	4325	18645	4011	7089
HGSNAT	0.0651546	5201	18645	4966	18645	3222	7089
CHRM1	0.0651699	8500	18645	8980	18645	135	7089
DDX27	0.0652388	1635	18645	1021	18645	-1	7089
TM9SF4	0.0652388	205	18645	1635	18645	-1	7089
ZNF566	0.0652674	2176	18645	3717	18645	5204	7089
KRT27	0.0652674	4911	18645	5204	18645	1131	7089
CCND1	0.065305	5205	18645	3628	18645	358	7089
DNM1L	0.0653803	5207	18645	3043	18645	1148	7089
SOX18	0.0653935	611	18645	1637	18645	-1	7089
CFAP126	0.0653935	1637	18645	1264	18645	-1	7089
RBM38	0.0654709	1519	18645	1638	18645	-1	7089
RNF103-CHMP3	0.0654934	4423	18645	1133	18645	5210	7089
GGCT	0.0655688	2354	18645	3999	18645	5212	7089
CACNA1D	0.0656456	15207	18645	15081	18645	136	7089
THRA	0.0656821	4274	18645	5215	18645	1021	7089
PRUNE1	0.0658333	535	18645	2864	18645	5219	7089
CDH12	0.0660137	1645	18645	437	18645	-1	7089
HNRNPL	0.0660915	1646	18645	176	18645	-1	7089
ADIG	0.0661212	1872	18645	137	18645	-1	7089
DISP1	0.0662504	4348	18645	5230	18645	2161	7089
EIF4G1	0.0664028	326	18645	1650	18645	-1	7089
RAD21	0.0664786	4303	18645	3262	18645	5236	7089
OR1C1	0.0665167	2836	18645	4102	18645	5237	7089
TRAF2	0.0665968	15316	18645	11026	18645	138	7089
SH2B2	0.066631	5240	18645	3430	18645	1523	7089
A4GNT	0.0666367	454	18645	1653	18645	-1	7089
HGD	0.0667837	978	18645	3176	18645	5244	7089
LPP	0.0667929	495	18645	1655	18645	-1	7089
SPRR3	0.0667929	1655	18645	537	18645	-1	7089
OR2T2	0.0668219	4204	18645	3189	18645	5245	7089
EPHA3	0.0668601	4791	18645	4234	18645	5246	7089
FBF1	0.0668711	1656	18645	1356	18645	-1	7089
ABCB4	0.0668984	5247	18645	4110	18645	224	7089
GRAMD1C	0.0669493	1325	18645	1657	18645	-1	7089
KRT12	0.0670132	4235	18645	5250	18645	1075	7089
ZNF211	0.0670515	5251	18645	4316	18645	2144	7089
ITGA5	0.0670723	5913	18645	8514	18645	139	7089
NELFCD	0.0671058	607	18645	1659	18645	-1	7089
PDYN	0.0671281	4142	18645	5253	18645	1191	7089
ZNF667	0.0671664	5254	18645	3765	18645	1392	7089
TMEM91	0.0671841	1660	18645	386	18645	-1	7089
SNX4	0.0673199	1865	18645	751	18645	5258	7089
ADCYAP1R1	0.0673968	5260	18645	3002	18645	495	7089
UBE2Q1	0.0673968	548	18645	3106	18645	5260	7089
FSCN1	0.0674193	1323	18645	1663	18645	6701	7089
MAP1LC3C	0.0674736	4473	18645	5262	18645	1415	7089
UCKL1	0.0674978	1664	18645	1447	18645	5662	7089
BAX	0.0675506	5264	18645	4117	18645	837	7089
GPA33	0.0676549	1547	18645	1666	18645	-1	7089
BZW2	0.0676549	1666	18645	1042	18645	-1	7089
COLEC11	0.0676661	5267	18645	3548	18645	2463	7089
ZNF132	0.0677432	5269	18645	4474	18645	2489	7089
TLK2	0.0678122	1622	18645	1668	18645	-1	7089
ID4	0.0678204	4850	18645	5271	18645	2363	7089
JUP	0.0678204	5271	18645	5042	18645	1007	7089
TMEM108	0.0680231	2353	18645	141	18645	-1	7089
TBX2	0.0680484	641	18645	1671	18645	-1	7089
EMILIN3	0.068285	1674	18645	334	18645	-1	7089
RAB13	0.068364	646	18645	1675	18645	5874	7089
AC006030.1	0.068364	1675	18645	1536	18645	-1	7089
PCIF1	0.068443	400	18645	1676	18645	-1	7089
C1GALT1C1L	0.0684786	3173	18645	5288	18645	2614	7089
BAIAP2L1	0.0685174	5289	18645	4012	18645	2517	7089
HELZ	0.068522	1555	18645	1677	18645	-1	7089
P4HB	0.0685563	2295	18645	1796	18645	5290	7089
PXMP2	0.0687119	5272	18645	5294	18645	2035	7089
ITGAD	0.0687508	3472	18645	5295	18645	4090	7089
GPR75	0.0687594	312	18645	1680	18645	-1	7089
ZNF680	0.0688386	1681	18645	1240	18645	6107	7089
TKFC	0.0689067	4686	18645	5299	18645	1198	7089
CPLANE1	0.0689179	1187	18645	1682	18645	-1	7089
RFC2	0.0689458	4033	18645	5300	18645	366	7089
OR2T1	0.0689848	4962	18645	3313	18645	5301	7089
MOGAT3	0.0689848	5248	18645	5301	18645	3515	7089
FLT3LG	0.0689848	5301	18645	3648	18645	2123	7089
MYL10	0.0690629	4150	18645	5303	18645	1647	7089
MARK4	0.0690765	892	18645	1684	18645	-1	7089
AC021660.3	0.0690765	1684	18645	848	18645	-1	7089
TEX19	0.0691559	1685	18645	1221	18645	-1	7089
KMO	0.0692192	5307	18645	2316	18645	3607	7089
CEACAM8	0.0692353	924	18645	1686	18645	-1	7089
FRS2	0.0692975	5175	18645	5309	18645	1345	7089
RPL19	0.0692975	4173	18645	3140	18645	5309	7089
SCN1B	0.0693148	1687	18645	993	18645	5340	7089
SHISA7	0.0693943	1298	18645	1688	18645	-1	7089
SNTG1	0.0694739	1118	18645	1689	18645	-1	7089
DNAJC21	0.0696331	1691	18645	975	18645	-1	7089
EPAS1	0.0696898	3234	18645	2383	18645	5319	7089
LPO	0.0697684	698	18645	3840	18645	5321	7089
ZNF382	0.0698471	2785	18645	2032	18645	5323	7089
TPD52L2	0.0698723	1694	18645	849	18645	-1	7089
ZNF8	0.0698864	4101	18645	4794	18645	5324	7089
SSR1	0.0698864	5230	18645	5324	18645	5114	7089
U2AF1L4	0.0698864	5324	18645	3618	18645	1910	7089
OR2T10	0.0699652	3376	18645	5197	18645	5326	7089
KIF22	0.0700046	4691	18645	5224	18645	5327	7089
SLC39A1	0.0700319	1696	18645	712	18645	-1	7089
LIG1	0.0700835	2284	18645	5329	18645	268	7089
URGCP	0.0701918	970	18645	1698	18645	-1	7089
CCZ1	0.0701918	1698	18645	1164	18645	-1	7089
C20orf204	0.0702717	1699	18645	601	18645	-1	7089
OR2B11	0.0702809	5334	18645	3888	18645	2619	7089
B3GNTL1	0.0703518	1700	18645	1411	18645	-1	7089
NDUFB2	0.07036	5173	18645	5336	18645	2012	7089
ADCY9	0.0703994	16894	18645	11753	18645	146	7089
CYP7B1	0.0703995	3205	18645	3463	18645	5337	7089
GFM1	0.0704318	1129	18645	1701	18645	-1	7089
ZNF223	0.0704391	757	18645	2149	18645	5338	7089
ALG10	0.0704787	5339	18645	3875	18645	2918	7089
OR14A2	0.0706372	4360	18645	5249	18645	5343	7089
FCGBP	0.0706723	1704	18645	842	18645	-1	7089
KRT39	0.0707562	4754	18645	5346	18645	851	7089
RXFP3	0.0708357	3251	18645	2746	18645	5348	7089
GNB3	0.0708745	5562	18645	5306	18645	147	7089
KCNS2	0.0709131	306	18645	1707	18645	-1	7089
ROPN1	0.0709131	1707	18645	709	18645	-1	7089
CHMP6	0.0711938	3097	18645	2174	18645	5357	7089
UXS1	0.0712337	4183	18645	4313	18645	5358	7089
HOXB9	0.0712347	1701	18645	1711	18645	-1	7089
STRN	0.0712347	1711	18645	1266	18645	-1	7089
EFTUD2	0.0713153	603	18645	1712	18645	6043	7089
GRIN2A	0.0713495	16030	18645	10832	18645	148	7089
ZNF222	0.0713495	2502	18645	148	18645	5504	7089
RINL	0.0713958	1713	18645	629	18645	-1	7089
DNAJC5G	0.0715132	2739	18645	4817	18645	5365	7089
CD1E	0.0715532	1892	18645	4079	18645	5366	7089
OR5H2	0.0715932	3494	18645	766	18645	5367	7089
MEOX2	0.0716378	1716	18645	1080	18645	-1	7089
ZNF530	0.0716732	2749	18645	2475	18645	5369	7089
KLRC4-KLRK1	0.0716732	5369	18645	5305	18645	2631	7089
EPN3	0.0717133	3970	18645	1464	18645	5370	7089
KLK3	0.0717533	3586	18645	3608	18645	5371	7089
BRIP1	0.0717934	1747	18645	5372	18645	524	7089
ELN	0.0717934	5372	18645	5031	18645	2719	7089
IFT52	0.0717993	210	18645	1718	18645	-1	7089
STAMBP	0.0718736	1516	18645	2562	18645	5374	7089
BTBD17	0.0718801	1719	18645	1066	18645	-1	7089
NUDT5	0.0719539	3089	18645	3766	18645	5376	7089
LCT	0.0719539	5376	18645	5206	18645	1351	7089
RTN4	0.071961	1538	18645	1720	18645	-1	7089
AKR1C4	0.071994	3185	18645	4704	18645	5377	7089
TMEM70	0.0720419	760	18645	1721	18645	-1	7089
CYP11B2	0.0722353	556	18645	2595	18645	5383	7089
BPNT1	0.0722755	5384	18645	4205	18645	1737	7089
CCDC50	0.0722849	1724	18645	1216	18645	-1	7089
GRIN2B	0.0722995	9864	18645	8477	18645	150	7089
SRSF1	0.0723158	1846	18645	1260	18645	5385	7089
S100A14	0.0724471	576	18645	1726	18645	-1	7089
KRTDAP	0.0724471	1726	18645	1198	18645	-1	7089
OR2M4	0.072477	3716	18645	4439	18645	5389	7089
NPHP3-ACAD11	0.0726094	1620	18645	1728	18645	-1	7089
L3MBTL1	0.0726094	1728	18645	180	18645	-1	7089
SEM1	0.0727598	4555	18645	5396	18645	1442	7089
KANSL3	0.072772	1611	18645	1730	18645	-1	7089
RARA	0.0728812	4832	18645	5399	18645	1107	7089
BIVM-ERCC5	0.0729217	5345	18645	4167	18645	5400	7089
WDR88	0.0729347	1732	18645	1553	18645	-1	7089
SELL	0.0730027	1822	18645	5402	18645	1463	7089
STAU1	0.0730161	1733	18645	517	18645	-1	7089
GORAB	0.0730433	4378	18645	3571	18645	5403	7089
GHRL	0.073165	4366	18645	5406	18645	599	7089
DEFB121	0.073179	1735	18645	715	18645	-1	7089
ZNF716	0.0733681	540	18645	3156	18645	5411	7089
LEUTX	0.0734238	1738	18645	1108	18645	-1	7089
WNT3A	0.0734495	4672	18645	5413	18645	264	7089
UBALD2	0.0735054	1401	18645	1739	18645	-1	7089
PGLYRP3	0.0735054	1739	18645	769	18645	-1	7089
DBP	0.0735309	3192	18645	4104	18645	5415	7089
MED30	0.0736532	2269	18645	3534	18645	5418	7089
NUP153	0.0736532	3714	18645	5418	18645	3606	7089
ADAMTS12	0.0737507	1742	18645	1124	18645	-1	7089
CD79B	0.0737756	3471	18645	2055	18645	5421	7089
PSG9	0.0738325	1743	18645	839	18645	-1	7089
SLC9A8	0.0739144	1744	18645	361	18645	-1	7089
FH	0.073939	4402	18645	5425	18645	633	7089
OR2A1	0.0740208	5427	18645	4686	18645	2890	7089
KPNA7	0.0740617	5428	18645	4906	18645	5293	7089
OR2T8	0.0740617	4501	18645	5056	18645	5428	7089
CCT7	0.0740783	1178	18645	1746	18645	-1	7089
SEC22B	0.0741026	5429	18645	3499	18645	4026	7089
SERP1	0.0741603	154	18645	1747	18645	-1	7089
ZNF155	0.0742255	2274	18645	3021	18645	5432	7089
GMFG	0.0742423	1748	18645	1624	18645	-1	7089
LINC02218	0.0743244	1749	18645	775	18645	-1	7089
LSM3	0.0743896	5436	18645	2409	18645	4134	7089
PTX3	0.0744065	305	18645	1750	18645	-1	7089
KRT13	0.0746361	5442	18645	3723	18645	885	7089
RTEL1-TNFRSF6B	0.0746532	1356	18645	1753	18645	-1	7089
PLCG2	0.0746734	9178	18645	7498	18645	155	7089
SLC6A19	0.0746773	4148	18645	5443	18645	1944	7089
SMC4	0.0747355	1754	18645	979	18645	-1	7089
KRT38	0.0747596	4692	18645	5445	18645	815	7089
TAF5L	0.074842	3747	18645	5447	18645	2083	7089
ZNF124	0.0748832	1678	18645	5146	18645	5448	7089
TMEM150B	0.0749002	1548	18645	1756	18645	-1	7089
MTRNR2L12	0.0751476	1126	18645	1759	18645	-1	7089
PLCXD3	0.075148	1940	18645	156	18645	-1	7089
EP300	0.075148	12208	18645	17881	18645	156	7089
ZNF584	0.0752135	5456	18645	2824	18645	3039	7089
EIF2S2	0.0753127	1761	18645	203	18645	-1	7089
FAM78B	0.0753954	1762	18645	729	18645	-1	7089
PTRH2	0.075478	1019	18645	1763	18645	-1	7089
NKD2	0.0755033	5463	18645	3947	18645	791	7089
NUP107	0.0755033	5311	18645	5463	18645	1582	7089
IRF5	0.0755448	3561	18645	4667	18645	5464	7089
DPY19L3	0.0755607	1353	18645	1764	18645	-1	7089
KRCC1	0.0755607	1764	18645	1413	18645	-1	7089
TGFBR2	0.0756226	6054	18645	4411	18645	157	7089
LEFTY2	0.0756278	4056	18645	5466	18645	2323	7089
RPS6KB2	0.0757939	5470	18645	5415	18645	193	7089
SEPTIN14	0.0758091	1199	18645	1767	18645	-1	7089
OR13G1	0.0758355	5471	18645	2535	18645	2811	7089
DNAH10	0.075877	5472	18645	5403	18645	3405	7089
C7orf26	0.075892	1768	18645	478	18645	-1	7089
CEACAM7	0.075975	1731	18645	1769	18645	-1	7089
GTF2E1	0.0760579	628	18645	1770	18645	6822	7089
ILDR1	0.0760579	1770	18645	1354	18645	-1	7089
WNT5B	0.0760972	6402	18645	5416	18645	158	7089
MYADML2	0.0761409	1771	18645	452	18645	-1	7089
RPL35A	0.0761686	935	18645	2465	18645	5479	7089
MCRIP1	0.076224	471	18645	1772	18645	-1	7089
RMDN2	0.0763902	1774	18645	1014	18645	-1	7089
SNAPIN	0.0764734	1775	18645	1041	18645	-1	7089
INPP4A	0.0765445	4147	18645	5488	18645	1033	7089
RELA	0.0765716	5824	18645	6214	18645	159	7089
PREX1	0.0767538	2819	18645	1669	18645	5493	7089
APBB1IP	0.0767957	4578	18645	5494	18645	883	7089
PLCH2	0.0768377	5096	18645	5495	18645	4128	7089
PHLDB2	0.0768899	1780	18645	366	18645	-1	7089
ARPC1A	0.0770461	4977	18645	5609	18645	160	7089
FCRL3	0.0771403	1783	18645	234	18645	-1	7089
PMEPA1	0.0771403	1757	18645	1783	18645	-1	7089
PDSS1	0.0771737	5503	18645	4730	18645	3055	7089
DCK	0.0773	5290	18645	5506	18645	1549	7089
RAB4A	0.0773421	3959	18645	3405	18645	5507	7089
STAT5A	0.0774264	5509	18645	4237	18645	315	7089
RELN	0.0774685	4766	18645	5510	18645	3052	7089
CIC	0.0774748	447	18645	1787	18645	-1	7089
LGALS16	0.0776423	563	18645	1789	18645	-1	7089
HGF	0.0776796	4470	18645	5515	18645	744	7089
COLGALT2	0.0777641	4389	18645	5517	18645	1141	7089
ZNF3	0.0777641	5453	18645	3712	18645	5517	7089
OR2L5	0.0778064	5441	18645	5518	18645	3201	7089
ANKRD40	0.0778938	1792	18645	1611	18645	-1	7089
APOC1	0.0778938	697	18645	1792	18645	-1	7089
ZNF461	0.0779757	5522	18645	2718	18645	2116	7089
HEATR6	0.0779778	734	18645	1793	18645	-1	7089
RAB43	0.0779948	162	18645	1909	18645	-1	7089
SDK2	0.0780617	1794	18645	345	18645	-1	7089
GAD2	0.0781452	3790	18645	5526	18645	185	7089
PSG3	0.0781458	1418	18645	1795	18645	-1	7089
SMCP	0.0781458	1795	18645	1627	18645	-1	7089
OR2A2	0.0781877	4383	18645	5172	18645	5527	7089
AKR1B1	0.0781877	5527	18645	4901	18645	386	7089
IMMP2L	0.0782726	3928	18645	5437	18645	5529	7089
PHGDH	0.0782726	4612	18645	5529	18645	1365	7089
FMNL1	0.0783139	905	18645	1797	18645	-1	7089
SYNGR2	0.078398	1626	18645	1798	18645	-1	7089
WNT16	0.0784851	4663	18645	5534	18645	446	7089
ARF1	0.0785276	5491	18645	5535	18645	1083	7089
ZNF117	0.0785665	1551	18645	1800	18645	-1	7089
OR2A25	0.0785702	4927	18645	4677	18645	5536	7089
GTF2H3	0.0785702	5536	18645	4501	18645	1977	7089
VWF	0.0786553	4716	18645	5538	18645	943	7089
AHCTF1	0.0787406	3984	18645	2178	18645	5540	7089
TRMT61B	0.0788194	1803	18645	227	18645	-1	7089
WNT7A	0.0788259	5542	18645	3167	18645	484	7089
DNAH11	0.0788685	3150	18645	1791	18645	5543	7089
ZNF605	0.0788685	5543	18645	4648	18645	2898	7089
ZNF296	0.0789038	925	18645	1804	18645	-1	7089
MBOAT1	0.0789539	4159	18645	5545	18645	1064	7089
TRIQK	0.0789882	1805	18645	1245	18645	-1	7089
PAX8	0.0790394	5191	18645	5547	18645	3144	7089
PRPF19	0.0791249	5549	18645	4078	18645	712	7089
ZFP82	0.0791677	5507	18645	2922	18645	5550	7089
SLC9A3	0.0792961	5553	18645	4238	18645	729	7089
KLK9	0.0793263	1661	18645	1809	18645	-1	7089
SH2D6	0.0793263	1809	18645	1620	18645	-1	7089
ZNF544	0.0793818	4246	18645	3593	18645	5555	7089
CDH22	0.0794174	165	18645	2965	18645	-1	7089
AKT1	0.0794174	14348	18645	14326	18645	165	7089
ZNF550	0.0795104	1306	18645	3068	18645	5558	7089
GALNT17	0.0795104	5558	18645	3939	18645	1894	7089
KCNQ3	0.0795533	2766	18645	4202	18645	5559	7089
WDR53	0.0795804	453	18645	1812	18645	-1	7089
ZNF606	0.0795963	4650	18645	5270	18645	5560	7089
BIRC6	0.0796822	3393	18645	395	18645	5562	7089
NCOR2	0.0797682	5460	18645	5564	18645	3896	7089
PPP1R15A	0.0798112	3387	18645	5565	18645	3087	7089
NR1D2	0.0798112	5551	18645	4929	18645	5565	7089
EPHX1	0.0798112	5565	18645	3707	18645	1355	7089
USP13	0.0798348	1815	18645	1192	18645	-1	7089
MS4A1	0.0799834	4345	18645	4505	18645	5569	7089
SAP18	0.0800265	5570	18645	5469	18645	3355	7089
APOE	0.0800896	1818	18645	1584	18645	-1	7089
CPOX	0.0801127	2262	18645	1768	18645	5572	7089
ARFGEF1	0.080199	1955	18645	3877	18645	5574	7089
PREB	0.0802421	2910	18645	2185	18645	5575	7089
IQCG	0.0802597	1820	18645	865	18645	-1	7089
NCF1	0.0803717	5578	18645	4175	18645	1195	7089
SIPA1L2	0.0804149	5579	18645	4763	18645	580	7089
PKP2	0.0804582	3768	18645	5580	18645	2740	7089
HNRNPU	0.0804582	5580	18645	4959	18645	2940	7089
TRRAP	0.0806313	5584	18645	4537	18645	2679	7089
TOMM7	0.0806856	1825	18645	1444	18645	-1	7089
ZNF736	0.0807613	3533	18645	2604	18645	5587	7089
ALLC	0.0807613	4294	18645	5587	18645	5420	7089
STYXL2	0.0807709	1490	18645	1826	18645	-1	7089
RPL27	0.0808047	3654	18645	4739	18645	5588	7089
CHRM3	0.0808396	5672	18645	4611	18645	168	7089
ZNF671	0.0808563	5621	18645	1490	18645	1827	7089
LBR	0.0808914	4741	18645	5590	18645	2348	7089
KIAA0100	0.0809417	1769	18645	1828	18645	-1	7089
RAB11FIP5	0.0810217	2340	18645	2239	18645	5593	7089
CAV2	0.0811087	5595	18645	5335	18645	1155	7089
ASNS	0.0811521	4317	18645	5596	18645	1176	7089
PITPNC1	0.0811981	1831	18645	599	18645	-1	7089
MCF2L2	0.0812837	1260	18645	1832	18645	-1	7089
TOMM34	0.0813136	169	18645	2285	18645	-1	7089
SLC9A1	0.0813136	9681	18645	15162	18645	169	7089
ERBB2	0.0813263	4965	18645	5600	18645	704	7089
GRM3	0.0813698	5601	18645	4400	18645	667	7089
SEPTIN1	0.0815006	3998	18645	5604	18645	3089	7089
CD300E	0.0815406	1835	18645	1573	18645	-1	7089
IL26	0.0815443	5605	18645	5104	18645	3119	7089
VANGL1	0.0815879	5606	18645	5127	18645	5441	7089
TMEM184A	0.0816263	777	18645	1836	18645	-1	7089
OXLD1	0.0816263	1836	18645	1729	18645	-1	7089
WDR3	0.0817626	5030	18645	5610	18645	906	7089
SEC13	0.0817875	3632	18645	6976	18645	170	7089
ADAP1	0.0817979	408	18645	1838	18645	-1	7089
ZNF772	0.0819376	5614	18645	2289	18645	2250	7089
IGSF9	0.0819696	999	18645	1840	18645	-1	7089
WASL	0.0819814	5382	18645	5615	18645	302	7089
PATL1	0.0820252	5616	18645	4594	18645	4287	7089
GZF1	0.0820555	1793	18645	1841	18645	-1	7089
UCN3	0.082069	5184	18645	5358	18645	5617	7089
IL18RAP	0.0821129	5618	18645	4831	18645	3261	7089
ERVV-1	0.0821415	592	18645	1842	18645	-1	7089
PLEKHO1	0.0821415	1842	18645	1069	18645	-1	7089
VPS25	0.0821567	2204	18645	2967	18645	5619	7089
ZFP28	0.0822006	2172	18645	4589	18645	5620	7089
C17orf67	0.0822275	1843	18645	214	18645	-1	7089
HLA-DMB	0.0822614	10934	18645	10904	18645	171	7089
CADM4	0.0823136	625	18645	1844	18645	-1	7089
SLC5A6	0.0823323	2477	18645	3205	18645	5623	7089
SPTA1	0.0823997	1081	18645	1845	18645	6217	7089
ZNF416	0.0824201	4111	18645	4049	18645	5625	7089
NDUFS6	0.0825081	3808	18645	5627	18645	1139	7089
FADD	0.0825081	5627	18645	5582	18645	299	7089
TAS2R41	0.082552	5373	18645	5551	18645	5628	7089
CST2	0.082596	1144	18645	1890	18645	5629	7089
EZH1	0.0826401	2645	18645	3863	18645	5630	7089
BET1	0.0827282	5632	18645	4923	18645	3864	7089
ACAA1	0.0827352	10814	18645	10997	18645	172	7089
TENT4A	0.0828163	4614	18645	5634	18645	2915	7089
SEC22A	0.0829172	304	18645	1851	18645	-1	7089
ECE2	0.0829172	1851	18645	1052	18645	-1	7089
HSD3B7	0.0829486	5637	18645	4413	18645	4905	7089
AP4M1	0.0831253	3653	18645	5641	18645	4362	7089
OR2G3	0.0832138	4221	18645	5057	18645	5643	7089
ZNF138	0.083263	1688	18645	1855	18645	-1	7089
CEP97	0.083263	1855	18645	1343	18645	-1	7089
SELENBP1	0.0833465	944	18645	3961	18645	5646	7089
FITM2	0.0833495	543	18645	1856	18645	-1	7089
DNAH14	0.0833908	3536	18645	4105	18645	5647	7089
OR9A2	0.0833908	5647	18645	5422	18645	5520	7089
CCDC191	0.0834361	627	18645	1857	18645	-1	7089
PLEKHF2	0.0836094	1859	18645	731	18645	-1	7089
OR2T29	0.0836568	4306	18645	4284	18645	5653	7089
ZNF785	0.0836568	5524	18645	5653	18645	1900	7089
NFE2L1	0.0836962	1008	18645	1860	18645	-1	7089
BECN2	0.0837012	4328	18645	5654	18645	1573	7089
ADARB2	0.0838697	1862	18645	1139	18645	-1	7089
PLXNA4	0.0839235	4967	18645	5659	18645	3115	7089
SEPTIN4	0.0839566	284	18645	1863	18645	6051	7089
HCAR3	0.083968	5660	18645	4862	18645	5455	7089
IAH1	0.0840434	1249	18645	1864	18645	-1	7089
MOB1A	0.0841015	3062	18645	2527	18645	5663	7089
TIGAR	0.0841015	5118	18645	5663	18645	2120	7089
OR5AP2	0.0841461	5068	18645	5664	18645	5577	7089
PXYLP1	0.0841563	1979	18645	175	18645	-1	7089
MRPL21	0.0842798	5049	18645	5667	18645	5648	7089
ZHX2	0.0843044	1695	18645	1867	18645	-1	7089
C3AR1	0.0843244	5668	18645	4160	18645	2682	7089
PSMD11	0.0843691	4012	18645	3325	18645	5669	7089
STEAP2	0.0844137	4370	18645	4299	18645	5670	7089
STX1A	0.0844584	3118	18645	5671	18645	197	7089
SCAMP3	0.0844785	1632	18645	1869	18645	-1	7089
ACTN3	0.0845478	4039	18645	5673	18645	2388	7089
ARHGAP40	0.0846528	1871	18645	531	18645	-1	7089
NRCAM	0.0847267	4419	18645	4423	18645	5677	7089
ADNP	0.0848273	227	18645	1873	18645	-1	7089
SEC14L1	0.0848273	1873	18645	1277	18645	-1	7089
KDELR1	0.0848611	3659	18645	3882	18645	5680	7089
PHKG1	0.0849507	2546	18645	1758	18645	5682	7089
ZEB1	0.0849956	4771	18645	5683	18645	3837	7089
SLC5A7	0.0849956	5683	18645	4985	18645	2410	7089
MED24	0.0850853	4203	18645	4751	18645	5685	7089
ALK	0.0852201	1305	18645	2248	18645	5688	7089
FIGNL1	0.0852642	1587	18645	1878	18645	-1	7089
ENAH	0.08531	4516	18645	5690	18645	762	7089
ZNF264	0.08531	4803	18645	5038	18645	5690	7089
MTR	0.0854	5692	18645	2736	18645	1063	7089
ZNF888	0.0854	1025	18645	3524	18645	5692	7089
C17orf99	0.0854393	1454	18645	1880	18645	-1	7089
TP53INP1	0.0854393	1880	18645	1594	18645	-1	7089
ACTG2	0.08549	3449	18645	3557	18645	5694	7089
ATP5MF	0.085535	5695	18645	5486	18645	3030	7089
SHC2	0.085577	15090	18645	17024	18645	178	7089
TAC1	0.0857154	5257	18645	5699	18645	2313	7089
AC010616.1	0.0857899	645	18645	1884	18645	-1	7089
PILRA	0.0858959	4961	18645	5703	18645	2916	7089
KLC3	0.0859411	3560	18645	1874	18645	5704	7089
PRH2	0.0859411	5655	18645	5704	18645	4925	7089
THOC5	0.0859863	5705	18645	4773	18645	5439	7089
FAR2	0.0860315	5706	18645	3913	18645	3189	7089
TBK1	0.0860505	9070	18645	9382	18645	179	7089
KIAA1841	0.0860505	179	18645	2792	18645	-1	7089
PGA5	0.0860768	5707	18645	4902	18645	2005	7089
ZNF829	0.0861673	1347	18645	2081	18645	5709	7089
C7orf50	0.0862291	969	18645	1889	18645	-1	7089
RPL7	0.0863032	2610	18645	1130	18645	5712	7089
CELF3	0.086317	1890	18645	1805	18645	-1	7089
KCNN3	0.0863938	981	18645	2631	18645	5714	7089
PFDN4	0.086405	1891	18645	1157	18645	-1	7089
VKORC1	0.0865754	5718	18645	3432	18645	3562	7089
LRRC14	0.0865812	1140	18645	1893	18645	-1	7089
NCR1	0.0866208	3191	18645	2838	18645	5719	7089
ZYX	0.0867117	5608	18645	5212	18645	5721	7089
TBC1D16	0.0867574	1705	18645	1895	18645	-1	7089
DLX5	0.0868026	5084	18645	5723	18645	2044	7089
TSPAN13	0.0868457	1896	18645	1649	18645	-1	7089
PPP1R1B	0.0868481	5724	18645	4255	18645	751	7089
ZBTB46	0.0869339	1150	18645	1897	18645	-1	7089
PYM1	0.0869847	4289	18645	5727	18645	2760	7089
GNAO1	0.0869972	7420	18645	8266	18645	181	7089
KRIT1	0.0870303	5728	18645	4766	18645	908	7089
ZNF792	0.0870759	2799	18645	815	18645	5729	7089
ZNF302	0.0871671	3365	18645	4845	18645	5731	7089
ZNF696	0.0871989	1900	18645	802	18645	-1	7089
RAB5C	0.0872584	3873	18645	5733	18645	658	7089
SLC30A6	0.0872873	371	18645	1901	18645	-1	7089
PDE7A	0.087304	5468	18645	3634	18645	5734	7089
ZNF568	0.0873497	2452	18645	3056	18645	5735	7089
MAGI2	0.0873497	5685	18645	5735	18645	669	7089
S100A7A	0.0873758	1902	18645	1183	18645	-1	7089
CHTOP	0.0874643	1875	18645	1903	18645	-1	7089
CFTR	0.0874705	6417	18645	5516	18645	182	7089
ZNF853	0.0874868	4163	18645	3133	18645	5738	7089
CALCR	0.0875326	5202	18645	5739	18645	1373	7089
LCE1E	0.0875528	1449	18645	1904	18645	-1	7089
IQCB1	0.0875528	1904	18645	1367	18645	-1	7089
STK31	0.0876414	1012	18645	1905	18645	-1	7089
ZNF256	0.0877157	4054	18645	2997	18645	5743	7089
ZDHHC19	0.0879438	2327	18645	183	18645	-1	7089
BAMBI	0.0880368	5521	18645	5750	18645	568	7089
BIRC5	0.0880368	3155	18645	2088	18645	5750	7089
FLG2	0.0881737	691	18645	1911	18645	-1	7089
MXRA7	0.0882626	1912	18645	1607	18645	-1	7089
MYH15	0.0883515	1913	18645	1862	18645	-1	7089
MRPS7	0.0887275	1261	18645	4884	18645	5765	7089
RAB2A	0.0887736	5050	18645	5373	18645	5766	7089
DNAJC1	0.0889122	5769	18645	5342	18645	5207	7089
MYBL2	0.088975	817	18645	1920	18645	-1	7089
ZNF12	0.0890047	3488	18645	1477	18645	5771	7089
PEX2	0.0891436	2690	18645	4204	18645	5774	7089
NPL	0.0893289	3242	18645	3570	18645	5778	7089
FBXL7	0.0893322	1924	18645	1745	18645	-1	7089
PPP1CC	0.0893632	6164	18645	6913	18645	186	7089
AC009412.1	0.0895111	1926	18645	921	18645	-1	7089
PAX4	0.0895146	5782	18645	5480	18645	2560	7089
ERVV-2	0.0896006	1927	18645	198	18645	-1	7089
OXCT2	0.0896075	5784	18645	5177	18645	1987	7089
SDHA	0.0896539	5785	18645	3988	18645	858	7089
SLC39A4	0.0897469	3730	18645	1487	18645	5787	7089
DPYSL5	0.0899331	975	18645	4438	18645	5791	7089
KSR1	0.0899331	5791	18645	2457	18645	4153	7089
RTF2	0.0899589	1931	18645	233	18645	-1	7089
RPL37	0.0900263	785	18645	2707	18645	5793	7089
NAGS	0.0900263	2811	18645	5793	18645	998	7089
GMNC	0.0900486	652	18645	1932	18645	-1	7089
S100A7	0.0901383	1933	18645	1390	18645	-1	7089
HMGCLL1	0.0903092	12422	18645	17671	18645	188	7089
ERBB3	0.0905401	5804	18645	5644	18645	789	7089
XPC	0.0906337	4029	18645	3520	18645	5806	7089
CNOT4	0.0906337	4855	18645	5806	18645	4384	7089
AGR3	0.0906776	1939	18645	774	18645	-1	7089
IL18R1	0.0906805	4898	18645	5807	18645	3036	7089
CDK5R1	0.0906805	5807	18645	4285	18645	255	7089
CASR	0.0907273	2473	18645	1363	18645	5808	7089
ST6GALNAC2	0.0907742	2917	18645	1267	18645	5809	7089
CTTN	0.0907742	5809	18645	5141	18645	668	7089
ELOVL2	0.0907822	9857	18645	8078	18645	189	7089
H3-4	0.0908211	3869	18645	5810	18645	4840	7089
TARS2	0.0908211	336	18645	2054	18645	5810	7089
ARL16	0.0908577	1370	18645	1941	18645	-1	7089
SEMA4C	0.090868	4845	18645	4943	18645	5811	7089
NF2	0.090868	5338	18645	5811	18645	5728	7089
SEMA4F	0.0909149	3841	18645	2694	18645	5812	7089
EPHB4	0.0909149	5025	18645	5812	18645	2781	7089
HOXA11	0.0909149	5812	18645	3656	18645	4959	7089
TPCN2	0.0909618	4495	18645	5813	18645	2559	7089
LPCAT3	0.0910088	4647	18645	4448	18645	5814	7089
MYLPF	0.0910088	5814	18645	3642	18645	5739	7089
TEAD2	0.0910557	3532	18645	3503	18645	5815	7089
SUV39H2	0.0911027	4757	18645	4785	18645	5816	7089
DNAI2	0.0911497	2810	18645	645	18645	5817	7089
TOMM40	0.0911967	1928	18645	2914	18645	5818	7089
NOS2	0.0912908	5820	18645	2667	18645	1325	7089
RAMP2	0.0913378	4718	18645	3266	18645	5821	7089
SCTR	0.0913849	5822	18645	4523	18645	2081	7089
SV2A	0.091432	2180	18645	2396	18645	5823	7089
THSD7A	0.0914892	835	18645	1948	18645	-1	7089
IARS2	0.0915262	3907	18645	4437	18645	5825	7089
PNPO	0.0915734	2246	18645	1956	18645	5826	7089
KRT19	0.0915734	5826	18645	4521	18645	1293	7089
TIMP2	0.0915796	232	18645	1949	18645	-1	7089
CCL8	0.0916205	5682	18645	5827	18645	3266	7089
CUEDC1	0.0916701	216	18645	1950	18645	-1	7089
MPP3	0.0916701	1950	18645	1060	18645	-1	7089
CAMK2A	0.0917279	16908	18645	12636	18645	191	7089
EWSR1	0.0918093	4311	18645	5831	18645	5058	7089
GOLGB1	0.091851	1952	18645	1465	18645	-1	7089
RIOK1	0.0918565	5722	18645	5665	18645	5832	7089
CD58	0.0919038	5364	18645	5833	18645	1561	7089
SLC4A1	0.0919983	5576	18645	2309	18645	5835	7089
ACACA	0.0920929	5252	18645	5837	18645	927	7089
INPP5J	0.0921876	5839	18645	5156	18645	5109	7089
ATP2A1	0.0922007	8394	18645	8046	18645	192	7089
LENG8	0.0922135	1956	18645	891	18645	-1	7089
AP2A1	0.0923042	5967	18645	1957	18645	1378	7089
CST9L	0.092395	1397	18645	1958	18645	-1	7089
ABI3BP	0.092395	1958	18645	425	18645	-1	7089
TRIP6	0.0924246	5844	18645	4345	18645	5756	7089
PSMC2	0.0925195	4109	18645	5786	18645	5846	7089
S100A5	0.0926734	193	18645	4658	18645	-1	7089
OR1S1	0.0927571	4869	18645	5851	18645	5484	7089
PARP14	0.0928493	1963	18645	337	18645	-1	7089
C2orf42	0.0929403	1964	18645	1211	18645	-1	7089
NTF3	0.092995	5856	18645	5213	18645	1469	7089
ZNF572	0.0930314	502	18645	1965	18645	-1	7089
TBC1D31	0.0930314	1965	18645	1894	18645	-1	7089
CD63	0.0930427	5857	18645	5782	18645	3629	7089
ACMSD	0.0930903	5858	18645	5478	18645	3648	7089
HRG	0.0931225	1966	18645	206	18645	-1	7089
CAV1	0.093138	5853	18645	5859	18645	1108	7089
MICALL2	0.0932136	1443	18645	1967	18645	6002	7089
NDUFA5	0.0932334	5861	18645	4849	18645	1719	7089
NOTCH2	0.0933289	5863	18645	4377	18645	1890	7089
SRD5A2	0.0934872	1970	18645	957	18645	6674	7089
SYMPK	0.0935678	1763	18645	2787	18645	5868	7089
GRAMD1A	0.0936698	1639	18645	1972	18645	-1	7089
CD48	0.0937114	3181	18645	2672	18645	5871	7089
CYP26B1	0.0938071	3249	18645	2983	18645	5873	7089
LBX2	0.0938526	1324	18645	1974	18645	-1	7089
FTL	0.093903	4769	18645	2722	18645	5875	7089
MAP4K4	0.0939509	5876	18645	4992	18645	3877	7089
MUC4	0.0940355	1976	18645	765	18645	-1	7089
ARHGEF2	0.0940469	3669	18645	4490	18645	5878	7089
IFNAR1	0.0940913	9640	18645	8945	18645	196	7089
GNPAT	0.0940949	4399	18645	5879	18645	1902	7089
HCN3	0.0941271	1977	18645	290	18645	-1	7089
IL1R1	0.0943351	5884	18645	5794	18645	500	7089
RUNX2	0.0943351	4861	18645	5884	18645	4818	7089
RECQL5	0.0944019	1980	18645	1776	18645	-1	7089
CYP51A1	0.0944314	5886	18645	4240	18645	1367	7089
ZNF549	0.0944795	2548	18645	3541	18645	5887	7089
HLTF	0.0944936	1166	18645	1981	18645	-1	7089
WTIP	0.0945276	3081	18645	879	18645	5888	7089
MGAT5	0.0945276	3952	18645	5888	18645	2577	7089
ANTXR1	0.0946722	959	18645	3394	18645	5891	7089
ATXN1	0.0947686	5045	18645	5893	18645	5038	7089
TRPM4	0.0949134	4899	18645	4790	18645	5896	7089
BIRC3	0.0950363	7181	18645	7625	18645	198	7089
COL4A2	0.0950583	5899	18645	4099	18645	501	7089
AL109827.1	0.0951366	542	18645	1988	18645	-1	7089
SULT6B1	0.0952286	830	18645	1989	18645	-1	7089
GTF2IRD1	0.0953486	4797	18645	4632	18645	5905	7089
ISM1	0.0955049	906	18645	1992	18645	-1	7089
PHLDB3	0.0955971	1097	18645	1993	18645	-1	7089
FOXS1	0.0955971	1993	18645	257	18645	-1	7089
ZNF836	0.0956395	3339	18645	4630	18645	5911	7089
PIP4K2A	0.0956395	5323	18645	5911	18645	1185	7089
ABI1	0.0956881	4482	18645	5376	18645	5912	7089
ZNF689	0.0957366	4210	18645	5913	18645	4014	7089
IL17D	0.0957852	5868	18645	5914	18645	5181	7089
GGTLC1	0.0959663	1997	18645	1815	18645	-1	7089
FFAR3	0.0960587	1998	18645	1044	18645	-1	7089
OR14A16	0.096077	5920	18645	4872	18645	2423	7089
EML2	0.0961511	1999	18645	1495	18645	-1	7089
RAB22A	0.0961744	2078	18645	1866	18645	5922	7089
SLCO1B1	0.0962231	4639	18645	5923	18645	2669	7089
PTPRB	0.0962718	5924	18645	5513	18645	5273	7089
ZFAND1	0.0963361	2001	18645	1322	18645	-1	7089
MRPL24	0.0963693	4520	18645	2774	18645	5926	7089
LELP1	0.0964286	1869	18645	2002	18645	-1	7089
KDR	0.0964535	8334	18645	6648	18645	201	7089
FOXL2NB	0.0966138	2004	18645	427	18645	-1	7089
TSPYL5	0.0967065	2005	18645	1925	18645	-1	7089
BUB1	0.0967112	4622	18645	5933	18645	989	7089
CASP2	0.0967601	5034	18645	5656	18645	5934	7089
TFPT	0.0967992	2006	18645	1987	18645	-1	7089
B4GALT1	0.0969257	15108	18645	12547	18645	202	7089
AHCYL2	0.0969559	5747	18645	5938	18645	3656	7089
TRABD2A	0.0969848	1493	18645	2008	18645	-1	7089
STX6	0.0970048	5939	18645	4326	18645	1320	7089
BBX	0.0970776	1826	18645	2009	18645	-1	7089
CLEC7A	0.0971029	4703	18645	5941	18645	3162	7089
DGKI	0.09725	5443	18645	5944	18645	1015	7089
AFTPH	0.0972634	1479	18645	2011	18645	-1	7089
RIOX2	0.0972634	2011	18645	1036	18645	-1	7089
OR2M5	0.0972991	4178	18645	4320	18645	5945	7089
YPEL2	0.0973564	2012	18645	1813	18645	-1	7089
ACTN2	0.0973973	5947	18645	4972	18645	5673	7089
CALML4	0.097398	17798	18645	15304	18645	203	7089
SERPING1	0.0974464	5948	18645	5945	18645	4016	7089
ETAA1	0.0974494	879	18645	2013	18645	-1	7089
GNGT1	0.0975448	5177	18645	5950	18645	597	7089
EXT1	0.0975939	2362	18645	4203	18645	5951	7089
HAO2	0.0976431	5952	18645	5669	18645	2349	7089
IL22	0.0976924	4280	18645	5953	18645	2395	7089
OTUD6B	0.0977286	1658	18645	2016	18645	-1	7089
ARL17A	0.0978217	1729	18645	2017	18645	-1	7089
MTRR	0.0978217	2017	18645	1982	18645	-1	7089
WIPF2	0.0978401	4770	18645	5956	18645	692	7089
OR2G2	0.0978401	4886	18645	4446	18645	5956	7089
NHLH1	0.0979149	2018	18645	1600	18645	-1	7089
OXSM	0.0979387	5958	18645	5340	18645	2031	7089
RBKS	0.0980082	2019	18645	1810	18645	6085	7089
FLNC	0.0980373	5960	18645	5345	18645	5352	7089
FGF19	0.0980867	4117	18645	5961	18645	759	7089
BCAM	0.0981015	2020	18645	1968	18645	-1	7089
ACTL6A	0.0981948	1276	18645	2021	18645	-1	7089
ERGIC3	0.0981948	2021	18645	244	18645	-1	7089
COX6A2	0.0982348	5964	18645	4538	18645	1684	7089
OGG1	0.0982842	2777	18645	4549	18645	5965	7089
AC006486.1	0.0982881	293	18645	2022	18645	-1	7089
GPATCH1	0.0982881	2022	18645	1816	18645	-1	7089
OR6Q1	0.0983337	5626	18645	5966	18645	5423	7089
CCDC97	0.0983423	2367	18645	205	18645	-1	7089
FGF6	0.0983423	7000	18645	4864	18645	205	7089
NMNAT2	0.0984821	2708	18645	5969	18645	2146	7089
SLC46A1	0.0984821	1246	18645	3761	18645	5969	7089
UTP6	0.0985315	5154	18645	5970	18645	972	7089
LIN37	0.0985685	1527	18645	2025	18645	-1	7089
MLLT11	0.098662	1338	18645	2026	18645	-1	7089
ZNF140	0.0987297	5098	18645	5974	18645	5908	7089
FERD3L	0.0987556	261	18645	2027	18645	-1	7089
GPR15	0.0987556	2027	18645	1223	18645	-1	7089
CALML6	0.0988143	6848	18645	7703	18645	206	7089
AC012309.1	0.0988492	1703	18645	2028	18645	-1	7089
C19orf47	0.0988492	2028	18645	1230	18645	-1	7089
DOCK4	0.0988785	4241	18645	4728	18645	5977	7089
ZNF777	0.0989281	5716	18645	5978	18645	2609	7089
MED1	0.0989778	4889	18645	5979	18645	1632	7089
SENP7	0.0990365	2030	18645	1937	18645	-1	7089
PPM1E	0.0990365	1230	18645	2030	18645	-1	7089
ZNF850	0.0991268	2606	18645	2429	18645	5982	7089
A2M	0.0991268	5982	18645	5553	18645	3729	7089
ADRA2B	0.0991765	2882	18645	5731	18645	5983	7089
AOC3	0.0991765	5983	18645	3847	18645	932	7089
CYP3A4	0.0992863	4200	18645	6929	18645	207	7089
HDAC5	0.0993258	5986	18645	4623	18645	1387	7089
CCNT2	0.0993755	4599	18645	5987	18645	4813	7089
SUMO2	0.0994253	1425	18645	3117	18645	5988	7089
ATP5F1B	0.0994253	5771	18645	5988	18645	1619	7089
PISD	0.0996247	5846	18645	5992	18645	2640	7089
CMPK2	0.0996746	5798	18645	5993	18645	1464	7089
NUP42	0.0997744	3199	18645	3491	18645	5995	7089
TAF11L12	0.0998815	2039	18645	1835	18645	-1	7089
CAMK1	0.0999242	5998	18645	4601	18645	1587	7089
TAS2R16	0.0999742	5953	18645	5999	18645	2819	7089
S100A10	0.0999756	2040	18645	897	18645	-1	7089
ZBTB11	0.10007	2041	18645	1779	18645	-1	7089
EPN1	0.100074	2725	18645	3152	18645	6001	7089
EPX	0.100352	2044	18645	999	18645	-1	7089
ARPC1B	0.100425	5511	18645	6008	18645	432	7089
GAST	0.100475	4144	18645	4828	18645	6009	7089
AFP	0.100475	6009	18645	5972	18645	5316	7089
VN1R4	0.100702	2075	18645	210	18645	-1	7089
SLC9A4	0.100726	3508	18645	4745	18645	6014	7089
MYO1D	0.100927	6018	18645	5231	18645	2242	7089
FGF9	0.101078	4912	18645	6021	18645	406	7089
AL121845.3	0.101108	2052	18645	1004	18645	-1	7089
KDELR2	0.101179	2963	18645	4897	18645	6023	7089
ZNF783	0.101179	5799	18645	6023	18645	2535	7089
PKHD1L1	0.101297	2054	18645	605	18645	-1	7089
PIK3CG	0.10133	6026	18645	3699	18645	327	7089
DBI	0.10138	4939	18645	6027	18645	2972	7089
CST8	0.101392	2055	18645	1938	18645	-1	7089
PRSS1	0.101481	5572	18645	6029	18645	2675	7089
UBE3C	0.101481	6029	18645	5977	18645	3281	7089
MTERF3	0.101487	1630	18645	2056	18645	-1	7089
GNPTAB	0.101532	5796	18645	6030	18645	5138	7089
PILRB	0.101582	4888	18645	5576	18645	6031	7089
GNG3	0.101646	7841	18645	8265	18645	212	7089
PFDN2	0.101676	1672	18645	2058	18645	-1	7089
OR5K1	0.101835	2614	18645	792	18645	6036	7089
EME1	0.102038	3910	18645	3024	18645	6040	7089
CYP2J2	0.102241	5395	18645	6044	18645	531	7089
SPAG4	0.102341	2065	18645	1572	18645	-1	7089
TXNDC5	0.102342	4498	18645	6046	18645	4148	7089
C1R	0.102393	5158	18645	4252	18645	6047	7089
KLRC2	0.102393	6047	18645	5149	18645	938	7089
XRCC1	0.102444	2138	18645	672	18645	6048	7089
ZNF254	0.102545	4921	18645	5558	18645	6050	7089
SRP68	0.102698	3001	18645	4039	18645	6053	7089
PC	0.102698	5919	18645	6053	18645	357	7089
INTS3	0.102722	1847	18645	2069	18645	-1	7089
BIN1	0.1028	6055	18645	5834	18645	2188	7089
APMAP	0.102817	815	18645	2070	18645	-1	7089
DQX1	0.102817	2070	18645	1534	18645	-1	7089
ATP6V1F	0.102902	4788	18645	6057	18645	616	7089
GRHL2	0.102912	2071	18645	1907	18645	-1	7089
ZNF234	0.103003	2338	18645	1156	18645	6059	7089
CCL2	0.103003	5380	18645	6059	18645	818	7089
TAS2R40	0.103003	6059	18645	4428	18645	2867	7089
EFCAB3	0.103008	1919	18645	2072	18645	-1	7089
RIIAD1	0.103061	2516	18645	215	18645	-1	7089
PDGFB	0.103061	11038	18645	10691	18645	215	7089
RABGEF1	0.103103	1376	18645	2073	18645	-1	7089
SMYD3	0.103208	6063	18645	5225	18645	1055	7089
NME9	0.103294	425	18645	2075	18645	-1	7089
IL1RN	0.103514	5975	18645	5764	18645	6069	7089
GSTM1	0.103532	8205	18645	9542	18645	216	7089
NUP133	0.103565	5959	18645	3751	18645	6070	7089
DBF4	0.103617	5149	18645	4693	18645	6071	7089
FUZ	0.103677	2079	18645	1975	18645	-1	7089
ZNF7	0.103719	4072	18645	6073	18645	1394	7089
TARM1	0.103868	2081	18645	1214	18645	-1	7089
LIPT1	0.103873	1767	18645	4415	18645	6076	7089
ACSM4	0.103924	6077	18645	4190	18645	3570	7089
ZDHHC23	0.104004	3011	18645	217	18645	-1	7089
PSG7	0.10406	528	18645	2083	18645	-1	7089
NEK11	0.104156	2084	18645	1617	18645	-1	7089
CRHR2	0.104232	2056	18645	2615	18645	6083	7089
SPDYE3	0.104335	4895	18645	6085	18645	1211	7089
CMAS	0.104386	6086	18645	5758	18645	2672	7089
RBM12	0.104443	2087	18645	1484	18645	-1	7089
ZNF548	0.104489	2821	18645	2266	18645	6088	7089
CALCOCO2	0.104635	2089	18645	1303	18645	-1	7089
POU2F2	0.104732	1598	18645	2090	18645	6326	7089
KLRC1	0.104747	6093	18645	5623	18645	4112	7089
TPO	0.104799	3542	18645	4562	18645	6094	7089
ZNF274	0.104902	6096	18645	5937	18645	5733	7089
CD300LD	0.104924	2092	18645	560	18645	-1	7089
GNB1	0.104947	8144	18645	8379	18645	219	7089
ZNF432	0.105005	4192	18645	4035	18645	6098	7089
PSME4	0.10502	2093	18645	1193	18645	6153	7089
LAMB1	0.105057	5430	18645	6099	18645	1891	7089
ZNF479	0.10516	2323	18645	916	18645	6101	7089
NUP205	0.105212	5419	18645	5492	18645	6102	7089
TMC6	0.105213	2095	18645	630	18645	-1	7089
CPA1	0.105315	5387	18645	6104	18645	621	7089
STXBP5L	0.105405	519	18645	2097	18645	-1	7089
JTB	0.105405	2097	18645	1443	18645	-1	7089
SPINT3	0.105502	2098	18645	281	18645	-1	7089
LPAR5	0.105522	6108	18645	5159	18645	664	7089
POLE	0.105574	5223	18645	6109	18645	2454	7089
MRPL58	0.105598	517	18645	2099	18645	-1	7089
MTMR11	0.105695	2100	18645	1651	18645	-1	7089
KLC2	0.10573	5758	18645	4569	18645	6112	7089
GMPR	0.105782	6113	18645	5397	18645	2438	7089
OGFR	0.105791	2101	18645	455	18645	-1	7089
OSR2	0.105985	796	18645	2103	18645	-1	7089
MRPS9	0.106041	4131	18645	6118	18645	3242	7089
MRPL38	0.106081	1229	18645	2104	18645	-1	7089
VPS28	0.106145	2455	18645	496	18645	6120	7089
MDM2	0.106249	4269	18645	6122	18645	257	7089
PSEN2	0.106249	4651	18645	4513	18645	6122	7089
CBX3	0.106275	961	18645	2106	18645	-1	7089
OAZ3	0.106275	2106	18645	1405	18645	-1	7089
OR9G4	0.106302	5037	18645	6123	18645	3185	7089
AL512785.2	0.106372	954	18645	2107	18645	-1	7089
ATP6V0A2	0.106562	4950	18645	6128	18645	956	7089
KANSL1	0.106565	1898	18645	2109	18645	-1	7089
PHYH	0.106614	6129	18645	3752	18645	5882	7089
CRCT1	0.106662	2110	18645	534	18645	-1	7089
SERPINI2	0.106662	295	18645	2110	18645	-1	7089
KRT24	0.106719	4800	18645	5525	18645	6131	7089
RPL23	0.106771	6132	18645	4851	18645	6124	7089
ALCAM	0.106823	2578	18645	1197	18645	6133	7089
GNG12	0.106832	7820	18645	10607	18645	223	7089
KRT33A	0.106875	6134	18645	4386	18645	1782	7089
SLC52A3	0.106928	3550	18645	2926	18645	6135	7089
NMS	0.106928	6135	18645	3688	18645	2208	7089
UHMK1	0.106953	2113	18645	278	18645	-1	7089
E2F3	0.107032	3119	18645	6137	18645	2247	7089
EZH2	0.107032	6137	18645	5905	18645	1235	7089
TAS2R39	0.107137	5970	18645	4801	18645	6139	7089
ADI1	0.107189	6140	18645	4189	18645	3713	7089
OR2A5	0.107242	5273	18645	5205	18645	6141	7089
ARHGAP31	0.107244	2116	18645	591	18645	-1	7089
USP34	0.107303	224	18645	2283	18645	-1	7089
ZBED2	0.107342	467	18645	2117	18645	-1	7089
GABPB2	0.107342	2117	18645	1039	18645	-1	7089
CTU1	0.107399	3149	18645	304	18645	6144	7089
CBFA2T2	0.107439	2118	18645	270	18645	-1	7089
KCNMB4	0.107451	5113	18645	6145	18645	1759	7089
ZNF33A	0.107451	6145	18645	4987	18645	3094	7089
TMC8	0.107536	1095	18645	2119	18645	-1	7089
NSRP1	0.107536	2119	18645	1576	18645	-1	7089
GYS2	0.107714	4450	18645	6150	18645	684	7089
LAT	0.107714	6150	18645	5741	18645	923	7089
OR2C3	0.107714	4180	18645	3635	18645	6150	7089
LAIR2	0.107731	1194	18645	2121	18645	-1	7089
SLC15A1	0.107766	6131	18645	6151	18645	1949	7089
CYGB	0.107828	2122	18645	2005	18645	-1	7089
EPO	0.107871	6153	18645	5581	18645	516	7089
SPRR2E	0.107926	2123	18645	1803	18645	-1	7089
MEMO1	0.108023	2124	18645	1092	18645	-1	7089
LMNA	0.108029	5237	18645	6156	18645	937	7089
OR4D6	0.108082	5070	18645	6157	18645	1708	7089
GPRC5C	0.108121	2125	18645	767	18645	-1	7089
GPATCH11	0.108218	2083	18645	2126	18645	-1	7089
FBXO32	0.108293	6161	18645	5116	18645	5437	7089
CRYL1	0.108345	6162	18645	6093	18645	1438	7089
ZNF98	0.108451	5651	18645	6164	18645	5375	7089
MIOS	0.108451	4700	18645	501	18645	6164	7089
CCDC57	0.108609	2130	18645	365	18645	-1	7089
ZNF37A	0.108821	4847	18645	6171	18645	2596	7089
ATP6V0A4	0.10898	6174	18645	6024	18645	594	7089
KRT25	0.109085	6176	18645	5780	18645	2571	7089
SCP2D1	0.109098	622	18645	2135	18645	-1	7089
NFKB1	0.109187	16419	18645	16654	18645	228	7089
CLASRP	0.109196	960	18645	2136	18645	-1	7089
CA3	0.109294	2137	18645	2125	18645	6900	7089
CASTOR2	0.109404	5564	18645	6182	18645	4064	7089
KRT40	0.109404	6182	18645	5461	18645	1843	7089
PRKAR2B	0.109457	6183	18645	4282	18645	1536	7089
OR2AK2	0.10951	5189	18645	5843	18645	6184	7089
MRC1	0.109722	5657	18645	6188	18645	3533	7089
GRM8	0.109829	6190	18645	4259	18645	2122	7089
RETREG1	0.109883	377	18645	2143	18645	-1	7089
OR2F2	0.110042	5902	18645	6194	18645	2671	7089
RTP4	0.110129	230	18645	3679	18645	-1	7089
ALDH2	0.110129	10276	18645	8802	18645	230	7089
FMO1	0.110255	6198	18645	4334	18645	1638	7089
METRNL	0.110374	1990	18645	2148	18645	-1	7089
LATS2	0.110469	5760	18645	6202	18645	5764	7089
TANC2	0.110571	392	18645	2150	18645	-1	7089
FXR1	0.11067	376	18645	2151	18645	-1	7089
MAPT	0.11095	2540	18645	2500	18645	6211	7089
SUN1	0.110966	2154	18645	1942	18645	-1	7089
NT5C3B	0.111057	6008	18645	5394	18645	6213	7089
PLCB2	0.11107	14072	18645	14460	18645	232	7089
TCHH	0.111163	2156	18645	1877	18645	-1	7089
CD2	0.111165	4322	18645	6215	18645	2785	7089
MAP3K2	0.111218	5329	18645	6216	18645	928	7089
LRRC58	0.111262	1233	18645	2157	18645	-1	7089
CUBN	0.111272	5535	18645	6217	18645	5335	7089
PLSCR5	0.111361	1039	18645	2158	18645	-1	7089
HLA-DPA1	0.111541	15112	18645	10046	18645	233	7089
KCNK2	0.111648	4127	18645	6224	18645	1903	7089
GAL3ST1	0.111648	5916	18645	4329	18645	6224	7089
ZNF268	0.111648	6224	18645	4742	18645	5209	7089
H3-5	0.111756	5681	18645	6226	18645	3583	7089
LCE2D	0.111756	2162	18645	1518	18645	-1	7089
IDI1	0.111918	2539	18645	4522	18645	6229	7089
RIN1	0.112025	5320	18645	4937	18645	6231	7089
S100A13	0.112054	2165	18645	2077	18645	-1	7089
MEF2D	0.112187	3577	18645	3555	18645	6234	7089
DYNC1I1	0.112241	5327	18645	6235	18645	3051	7089
VPS37D	0.112349	3341	18645	6237	18645	5637	7089
DSN1	0.112351	461	18645	2168	18645	-1	7089
GUK1	0.112403	6091	18645	6238	18645	4068	7089
HYAL4	0.112566	5485	18645	6241	18645	2413	7089
TM4SF19	0.112649	2171	18645	441	18645	-1	7089
EPHB6	0.112674	4331	18645	6243	18645	2968	7089
PYDC1	0.112782	6245	18645	5660	18645	1622	7089
ARF5	0.11289	5188	18645	5668	18645	6247	7089
ZNF154	0.113053	3291	18645	6250	18645	6061	7089
FSTL1	0.113146	1171	18645	2176	18645	-1	7089
FPGT	0.113216	5802	18645	6253	18645	1916	7089
L34079.1	0.113246	2177	18645	373	18645	-1	7089
MAN1A2	0.11327	5545	18645	6254	18645	1310	7089
NRP1	0.113325	6193	18645	6255	18645	1147	7089
TPK1	0.113325	6255	18645	6077	18645	2826	7089
INHBC	0.113379	5635	18645	6256	18645	1965	7089
QRICH2	0.113423	237	18645	2905	18645	-1	7089
F10	0.113433	5409	18645	5675	18645	6257	7089
MRPL15	0.113488	5055	18645	2278	18645	6258	7089
CHIT1	0.113542	4638	18645	6259	18645	5668	7089
RBM28	0.113597	4524	18645	6260	18645	2599	7089
OPA1	0.113645	2181	18645	446	18645	-1	7089
LRRC52	0.113645	562	18645	2181	18645	-1	7089
CHD4	0.113705	6262	18645	5364	18645	3455	7089
SEPHS1	0.113814	2890	18645	6264	18645	2420	7089
MRPS24	0.113844	2183	18645	1714	18645	-1	7089
BCAT1	0.113894	8030	18645	9691	18645	238	7089
RPS7	0.113923	2756	18645	5598	18645	6266	7089
OR2T34	0.114087	6269	18645	4599	18645	5277	7089
SPX	0.114142	6270	18645	4991	18645	3727	7089
LRATD2	0.114344	2188	18645	433	18645	-1	7089
CEP89	0.114444	709	18645	2189	18645	-1	7089
CCR7	0.114524	6277	18645	5607	18645	2585	7089
OR8K5	0.114634	6279	18645	5356	18645	4195	7089
PHB	0.114644	2191	18645	896	18645	-1	7089
RPL32	0.114689	4138	18645	3652	18645	6280	7089
CABLES2	0.114744	2192	18645	925	18645	-1	7089
ALDH3B1	0.114834	9020	18645	8209	18645	240	7089
MTX1	0.114945	616	18645	2194	18645	-1	7089
TMEM74	0.115045	1082	18645	2195	18645	-1	7089
STX3	0.115073	6287	18645	5457	18645	1634	7089
KLRK1	0.115127	5694	18645	6288	18645	5303	7089
ZNF628	0.115146	2073	18645	2196	18645	-1	7089
HCST	0.115237	1575	18645	3118	18645	6290	7089
ABCB1	0.115237	6290	18645	4610	18645	438	7089
TEX261	0.115246	2197	18645	1067	18645	-1	7089
DTX4	0.115292	6291	18645	5180	18645	4072	7089
NXPH1	0.115346	2198	18645	1412	18645	-1	7089
AP1B1	0.115402	6293	18645	5326	18645	5086	7089
GPLD1	0.115402	4538	18645	6293	18645	5151	7089
CCS	0.115402	5772	18645	5842	18645	6293	7089
CD300LB	0.115447	1596	18645	2199	18645	-1	7089
CYP3A43	0.115457	4670	18645	6294	18645	2633	7089
ANXA9	0.115648	1584	18645	2201	18645	-1	7089
ZBTB37	0.115748	1830	18645	2202	18645	-1	7089
CCL11	0.115788	6300	18645	6230	18645	1544	7089
AP3M2	0.115898	6302	18645	6263	18645	4730	7089
ZNF350	0.116174	2326	18645	2385	18645	6307	7089
PLA2G5	0.116245	10530	18645	9574	18645	243	7089
NKPD1	0.116252	874	18645	2207	18645	-1	7089
AC127029.3	0.116353	982	18645	2208	18645	-1	7089
SPAG1	0.116453	2209	18645	894	18645	-1	7089
ZMYND11	0.116453	1069	18645	2209	18645	-1	7089
KRT16	0.116506	4209	18645	6313	18645	2040	7089
METTL2A	0.116554	2210	18645	1734	18645	-1	7089
ARFGAP1	0.116672	3265	18645	819	18645	6316	7089
FBXL18	0.116715	244	18645	3605	18645	-1	7089
OR2A12	0.116727	5322	18645	6317	18645	2156	7089
LGALS13	0.116756	770	18645	2212	18645	-1	7089
UBXN4	0.116838	6319	18645	5802	18645	3425	7089
HTR1F	0.116949	6321	18645	3631	18645	1317	7089
VMP1	0.116958	2214	18645	1339	18645	6602	7089
ZNF526	0.117059	1514	18645	2215	18645	-1	7089
ACTR3	0.11706	6323	18645	6025	18645	324	7089
ZNF25	0.117116	6324	18645	3893	18645	5941	7089
CLPTM1	0.11716	2216	18645	2131	18645	-1	7089
HLA-DRA	0.117185	16011	18645	14943	18645	245	7089
TMEM67	0.117262	983	18645	2217	18645	-1	7089
SOCS7	0.117338	5803	18645	6328	18645	5208	7089
CARD14	0.117394	3811	18645	926	18645	6329	7089
PRMT1	0.117449	2893	18645	2549	18645	6330	7089
STAM	0.117449	4201	18645	6330	18645	1263	7089
CREM	0.117449	6330	18645	5514	18645	3990	7089
ZIC1	0.117464	2219	18645	472	18645	-1	7089
HSD3B2	0.117561	5157	18645	6332	18645	3121	7089
KCNJ16	0.117839	2412	18645	711	18645	6337	7089
CD9	0.117895	5163	18645	4964	18645	6338	7089
BASP1	0.118072	964	18645	2225	18645	-1	7089
BRAF	0.118125	7824	18645	6770	18645	247	7089
ADAM33	0.118174	2161	18645	2226	18645	-1	7089
PDZK1	0.118174	2226	18645	1388	18645	-1	7089
TAOK1	0.11823	2930	18645	3277	18645	6344	7089
TRPV6	0.118398	6347	18645	5775	18645	2342	7089
EPHA1	0.11851	6349	18645	5095	18645	2847	7089
JARID2	0.118678	1834	18645	4335	18645	6352	7089
PLA2G1B	0.118678	6352	18645	6121	18645	569	7089
YEATS2	0.118682	941	18645	2231	18645	-1	7089
ACTR1B	0.118734	5183	18645	4971	18645	6353	7089
NUDCD1	0.118784	2232	18645	1742	18645	-1	7089
COP1	0.118846	2000	18645	2862	18645	6355	7089
CCL18	0.118846	6101	18645	6355	18645	6149	7089
COL4A1	0.118846	6355	18645	6091	18645	431	7089
COG1	0.118886	316	18645	2233	18645	-1	7089
SNF8	0.118902	3362	18645	1678	18645	6356	7089
IL15RA	0.118902	6356	18645	3587	18645	503	7089
S100A11	0.118987	984	18645	2234	18645	-1	7089
STEAP1B	0.118987	2234	18645	956	18645	-1	7089
STX2	0.119015	6358	18645	5706	18645	1957	7089
ZNF100	0.119071	6359	18645	5142	18645	6154	7089
TSEN34	0.119089	2235	18645	830	18645	-1	7089
PHOSPHO1	0.119183	4157	18645	3178	18645	6361	7089
ST6GAL2	0.119296	6363	18645	3505	18645	2446	7089
LGALSL	0.119395	1117	18645	2238	18645	-1	7089
NR1D1	0.119408	4704	18645	6365	18645	6110	7089
CHRM2	0.119464	6366	18645	5719	18645	731	7089
PPM1B	0.119464	3517	18645	4265	18645	6366	7089
RHPN1	0.119599	2201	18645	2240	18645	-1	7089
TFDP1	0.11969	6370	18645	6271	18645	2569	7089
AC046185.1	0.119701	2151	18645	2241	18645	-1	7089
NGLY1	0.119746	5495	18645	6371	18645	3934	7089
LYZ	0.119802	6372	18645	6017	18645	5202	7089
POLR1G	0.119804	1354	18645	2242	18645	6661	7089
STEAP1	0.119859	3958	18645	6373	18645	5829	7089
VIPR2	0.119859	6373	18645	5840	18645	1834	7089
ATG3	0.120005	251	18645	3854	18645	6417	7089
KRAS	0.120005	7935	18645	8795	18645	251	7089
CCDC182	0.120008	2244	18645	852	18645	-1	7089
OTUD7B	0.120008	990	18645	2244	18645	-1	7089
ZNF84	0.120141	4579	18645	5555	18645	6378	7089
AC027644.4	0.120315	2247	18645	1765	18645	-1	7089
HEATR1	0.120367	5259	18645	6382	18645	2656	7089
SHC3	0.120474	17631	18645	18106	18645	252	7089
HLF	0.12052	885	18645	2249	18645	-1	7089
LIMK2	0.120594	4707	18645	6386	18645	3073	7089
HNF4G	0.120622	1616	18645	2250	18645	6763	7089
C3orf85	0.120827	2252	18645	1385	18645	-1	7089
SYCP2	0.12093	737	18645	2253	18645	-1	7089
SYVN1	0.120934	5475	18645	6392	18645	6246	7089
PAK1	0.120944	16274	18645	11008	18645	253	7089
GDPD1	0.120991	282	18645	3311	18645	6393	7089
XKR9	0.121032	2254	18645	1283	18645	-1	7089
TAGLN3	0.121135	2255	18645	1731	18645	-1	7089
SLC10A2	0.121161	5518	18645	6396	18645	1847	7089
NPHS1	0.121238	1320	18645	2256	18645	-1	7089
CHST11	0.121275	6214	18645	6069	18645	6398	7089
UQCR10	0.121275	6344	18645	6398	18645	6058	7089
SLAMF8	0.12134	2257	18645	927	18645	-1	7089
PPP3CA	0.121414	17825	18645	15960	18645	254	7089
TRAPPC9	0.121443	2258	18645	903	18645	-1	7089
GADL1	0.121445	6401	18645	5255	18645	2202	7089
SLCO4A1	0.121546	2259	18645	1148	18645	-1	7089
OR5AC2	0.121616	2229	18645	4393	18645	6404	7089
PGAM5	0.121616	4437	18645	6404	18645	5178	7089
OLAH	0.121673	4302	18645	4613	18645	6405	7089
C1orf43	0.121752	2261	18645	1136	18645	-1	7089
NPTX1	0.121752	1052	18645	2261	18645	-1	7089
SHANK2	0.121958	5751	18645	6410	18645	3105	7089
PSMG3	0.122061	2260	18645	2264	18645	-1	7089
NIT1	0.122164	1332	18645	2265	18645	-1	7089
DYNC1LI1	0.122244	6415	18645	5989	18645	2336	7089
TSC1	0.122353	10957	18645	15982	18645	256	7089
C3orf56	0.12237	1494	18645	2267	18645	-1	7089
MMD	0.12237	2267	18645	1059	18645	-1	7089
OSBPL2	0.122473	1192	18645	2268	18645	-1	7089
CACNA2D1	0.122644	6422	18645	6225	18645	1673	7089
MRPL33	0.122702	3178	18645	6423	18645	5843	7089
FCRL2	0.122886	1772	18645	2272	18645	-1	7089
HSPBP1	0.122988	705	18645	3653	18645	6428	7089
SIX2	0.12299	2129	18645	2273	18645	-1	7089
CCDC47	0.123196	2275	18645	1986	18645	-1	7089
OR2L2	0.123218	4621	18645	6343	18645	6432	7089
CHD1L	0.1233	2276	18645	1710	18645	-1	7089
NUMBL	0.123333	2714	18645	2262	18645	6434	7089
PREPL	0.123403	1132	18645	2277	18645	-1	7089
FILIP1L	0.123403	2277	18645	1912	18645	-1	7089
CYP3A7-CYP3A51P	0.123506	6437	18645	6281	18645	1963	7089
DUSP10	0.123563	3699	18645	5198	18645	6438	7089
CCT4	0.123611	2279	18645	547	18645	-1	7089
LUM	0.123678	6273	18645	6440	18645	4382	7089
KCND2	0.123794	4220	18645	5144	18645	6442	7089
COMMD5	0.123818	2270	18645	2281	18645	-1	7089
NRROS	0.123922	2282	18645	1290	18645	-1	7089
TAS2R5	0.123967	5366	18645	6445	18645	2716	7089
CD4	0.124024	5022	18645	6446	18645	411	7089
NKAIN4	0.124025	2283	18645	1977	18645	-1	7089
AZI2	0.124082	6447	18645	5688	18645	4145	7089
MEN1	0.124198	6449	18645	5866	18645	4803	7089
RASGRP2	0.12423	6547	18645	6981	18645	260	7089
NFKBIE	0.124255	5901	18645	6450	18645	1393	7089
ADPRH	0.124337	2286	18645	1431	18645	-1	7089
RASAL2	0.124429	2932	18645	3575	18645	6453	7089
KAT2A	0.124429	6453	18645	5410	18645	1881	7089
PCNP	0.124441	1182	18645	2287	18645	-1	7089
AC006978.2	0.124545	2288	18645	1460	18645	-1	7089
ATXN2L	0.124602	4440	18645	6456	18645	2844	7089
PLA2G4E	0.124699	14077	18645	14843	18645	261	7089
AL691442.1	0.125065	2293	18645	1568	18645	-1	7089
PRKAA2	0.125169	9419	18645	7373	18645	262	7089
MXD1	0.125273	1088	18645	2295	18645	-1	7089
MAP3K8	0.125298	6468	18645	4617	18645	1335	7089
TSPYL6	0.125378	1512	18645	2296	18645	-1	7089
TMEM106B	0.125378	2296	18645	486	18645	-1	7089
OR8K1	0.125415	6470	18645	5077	18645	4108	7089
EIF3B	0.125482	2297	18645	1961	18645	-1	7089
ACAD11	0.125638	2374	18645	263	18645	-1	7089
FBXO48	0.125691	1978	18645	2299	18645	-1	7089
OR2L3	0.125822	4958	18645	2528	18645	6477	7089
GABARAPL1	0.125997	6041	18645	6480	18645	1272	7089
POLR2I	0.126004	2302	18645	1760	18645	6895	7089
B4GALNT3	0.126289	6485	18645	4997	18645	4936	7089
PLAAT2	0.12664	5457	18645	6491	18645	1156	7089
MYL2	0.126698	6492	18645	5848	18645	3167	7089
MCM7	0.126815	4484	18645	6494	18645	2389	7089
TMEM267	0.126842	2310	18645	2270	18645	-1	7089
LIG4	0.126991	5283	18645	6497	18645	2314	7089
UGT2B7	0.127045	7728	18645	9321	18645	266	7089
RETNLB	0.127051	2312	18645	1604	18645	-1	7089
B3GNT8	0.127366	2109	18645	2315	18645	-1	7089
UGT2A2	0.127514	7320	18645	9686	18645	267	7089
OXR1	0.127576	2317	18645	893	18645	-1	7089
IL24	0.127637	6434	18645	6508	18645	2814	7089
NRXN2	0.127696	6509	18645	6003	18645	5205	7089
GLB1	0.127873	5588	18645	6512	18645	948	7089
CD19	0.128167	6517	18645	3694	18645	1362	7089
SEMA3A	0.128344	4913	18645	6520	18645	5660	7089
SIPA1	0.128403	5966	18645	6521	18645	697	7089
SIGLEC14	0.128524	1435	18645	2326	18645	-1	7089
ZNF805	0.128581	5174	18645	5602	18645	6524	7089
CARNS1	0.128699	5317	18645	6526	18645	1399	7089
AQP8	0.128758	6527	18645	4657	18645	1878	7089
SMIM17	0.12884	1967	18645	2329	18645	-1	7089
GRIN1	0.12892	17906	18645	18160	18645	270	7089
KRTCAP2	0.128946	1066	18645	2330	18645	-1	7089
SNX5	0.129054	4031	18645	3624	18645	6532	7089
ZNF688	0.129173	6534	18645	6184	18645	1607	7089
GAP43	0.129263	2333	18645	618	18645	-1	7089
BCL2L11	0.129291	6536	18645	6092	18645	1281	7089
C1QTNF1	0.129389	271	18645	3837	18645	-1	7089
PAN2	0.129529	6540	18645	6435	18645	4242	7089
CALD1	0.129826	4325	18645	6545	18645	3041	7089
NGF	0.129858	6115	18645	7990	18645	272	7089
GML	0.129898	1231	18645	2339	18645	-1	7089
S100A9	0.13011	889	18645	2341	18645	-1	7089
TBXAS1	0.130124	4842	18645	6550	18645	1159	7089
AGK	0.130124	6550	18645	6507	18645	6134	7089
CDH3	0.130183	6284	18645	6551	18645	5477	7089
TAOK3	0.130303	6259	18645	6553	18645	3381	7089
CROT	0.130482	3834	18645	6556	18645	3628	7089
LTBR	0.130541	6557	18645	3935	18645	577	7089
GREM2	0.130541	5047	18645	6557	18645	2990	7089
AC092647.5	0.130641	860	18645	2346	18645	-1	7089
KIZ	0.130641	2346	18645	423	18645	-1	7089
ENGASE	0.130661	1373	18645	3698	18645	6559	7089
MCM6	0.130661	5912	18645	6559	18645	1885	7089
OR2G6	0.130721	5586	18645	4144	18645	6560	7089
AGT	0.13078	6561	18645	5875	18645	487	7089
CST7	0.130795	3408	18645	274	18645	-1	7089
KIT	0.130795	6846	18645	9348	18645	274	7089
ACLY	0.13084	4169	18645	5417	18645	6562	7089
ARHGAP27	0.130853	2348	18645	1652	18645	-1	7089
LPAR3	0.13096	6564	18645	5612	18645	440	7089
MRPL16	0.13102	6565	18645	5374	18645	5547	7089
COX11	0.13102	2973	18645	2586	18645	6565	7089
CYP11B1	0.131259	3692	18645	3665	18645	6569	7089
CACNA1A	0.131264	15608	18645	16187	18645	275	7089
ARHGAP33	0.131279	2046	18645	2352	18645	-1	7089
CHMP2B	0.131379	4196	18645	4837	18645	6571	7089
ANKRD27	0.131598	825	18645	2355	18645	-1	7089
TTC27	0.131705	1464	18645	2356	18645	-1	7089
SPN	0.131799	5015	18645	6578	18645	2978	7089
ACTR3B	0.13186	6348	18645	6579	18645	2563	7089
LAMTOR4	0.13186	6579	18645	6032	18645	3742	7089
OR4D10	0.13192	5131	18645	5046	18645	6580	7089
STAG3	0.1321	4779	18645	6583	18645	3770	7089
KRT26	0.13216	6584	18645	3816	18645	1410	7089
SPAG9	0.132238	2361	18645	1355	18645	-1	7089
UPF2	0.132281	4817	18645	4129	18645	6586	7089
ANXA13	0.132452	2363	18645	2172	18645	-1	7089
KLK7	0.132559	1989	18645	2364	18645	-1	7089
GDPD3	0.132643	3715	18645	4807	18645	6592	7089
DUSP3	0.132703	1410	18645	4395	18645	6593	7089
RASA4	0.132763	5415	18645	3671	18645	6594	7089
IGFL2	0.132773	1839	18645	2366	18645	-1	7089
PTPRH	0.132773	2366	18645	1326	18645	-1	7089
MMP1	0.132824	6595	18645	6471	18645	5136	7089
SNX11	0.13288	803	18645	2367	18645	-1	7089
AL136531.2	0.132987	2163	18645	2368	18645	-1	7089
KLK8	0.132987	2368	18645	1320	18645	-1	7089
SCNM1	0.133094	2369	18645	1513	18645	-1	7089
TSEN54	0.133308	1615	18645	2371	18645	-1	7089
RGS4	0.133308	2371	18645	1427	18645	-1	7089
CDIPT	0.133368	6604	18645	5088	18645	1749	7089
SLC7A13	0.133523	1870	18645	2373	18645	-1	7089
CDC16	0.133606	7760	18645	4656	18645	280	7089
NDUFA9	0.133671	5561	18645	6609	18645	1347	7089
KAT7	0.133737	2375	18645	1743	18645	-1	7089
PTPRZ1	0.133793	4264	18645	6611	18645	1730	7089
AGMO	0.133845	2376	18645	2155	18645	-1	7089
HNMT	0.134036	5638	18645	6615	18645	5910	7089
ZBTB7B	0.13406	1432	18645	2378	18645	-1	7089
MTG2	0.13406	2378	18645	593	18645	-1	7089
CD36	0.134074	7481	18645	4823	18645	281	7089
CUL2	0.134097	4991	18645	5338	18645	6616	7089
CEACAM20	0.134275	758	18645	2380	18645	-1	7089
CST11	0.134275	2380	18645	1145	18645	-1	7089
SEZ6	0.134382	1502	18645	2381	18645	-1	7089
PAF1	0.134382	2381	18645	1579	18645	-1	7089
SND1	0.134401	5133	18645	4360	18645	6621	7089
UGT2A1	0.134401	6530	18645	6621	18645	795	7089
AC073082.1	0.13449	2382	18645	803	18645	-1	7089
ABCB10	0.134523	5216	18645	6623	18645	2591	7089
CFH	0.134583	6624	18645	4194	18645	1172	7089
BANF2	0.134705	2384	18645	2182	18645	-1	7089
CCZ1B	0.135136	778	18645	2388	18645	-1	7089
TAMM41	0.135136	2388	18645	1232	18645	-1	7089
CLIP4	0.135244	2096	18645	2389	18645	-1	7089
FAM20C	0.135352	902	18645	2390	18645	-1	7089
AMPD1	0.135561	5062	18645	5698	18645	6640	7089
TRPV5	0.135561	6640	18645	6129	18645	3508	7089
MAP4K3	0.135568	2102	18645	2392	18645	6829	7089
BNIPL	0.135568	2392	18645	1606	18645	-1	7089
UBQLN4	0.135622	1991	18645	3192	18645	6641	7089
RBBP8NL	0.135676	2264	18645	2393	18645	-1	7089
CRCP	0.135745	3977	18645	301	18645	6643	7089
AGRP	0.135745	6479	18645	6643	18645	4918	7089
CYP2F1	0.135806	1954	18645	4710	18645	6644	7089
OR2M2	0.135867	6645	18645	1687	18645	5298	7089
SLC25A32	0.135892	1321	18645	2395	18645	-1	7089
UBE2Z	0.135929	3916	18645	1565	18645	6646	7089
ERCC5	0.136051	6648	18645	6327	18645	5745	7089
ANKRD40CL	0.136108	1050	18645	2397	18645	-1	7089
FOXK1	0.136108	2397	18645	1991	18645	-1	7089
RICTOR	0.136236	1157	18645	4168	18645	6651	7089
POLR1A	0.136359	2720	18645	3946	18645	6653	7089
TMEM45A	0.136414	286	18645	2966	18645	-1	7089
CBX2	0.136433	1416	18645	2400	18645	-1	7089
RPL41	0.136482	6586	18645	6655	18645	3447	7089
UNG	0.136666	6658	18645	6272	18645	5231	7089
SF3B2	0.136789	4954	18645	5398	18645	6660	7089
SH2B1	0.136789	5540	18645	6660	18645	1047	7089
SLC50A1	0.136975	2405	18645	667	18645	-1	7089
OR4D9	0.137098	5592	18645	6665	18645	4184	7089
TSPOAP1	0.137192	2407	18645	1246	18645	-1	7089
AAK1	0.137301	2408	18645	2257	18645	-1	7089
NLRP8	0.137409	2409	18645	1546	18645	-1	7089
SIX5	0.137518	2410	18645	2276	18645	-1	7089
OR5A2	0.13753	4882	18645	6087	18645	6672	7089
CHRNB3	0.13753	6106	18645	6672	18645	4185	7089
P2RY13	0.137818	289	18645	2881	18645	6782	7089
DAAM2	0.137839	6677	18645	4878	18645	4187	7089
DUSP12	0.137844	702	18645	2413	18645	-1	7089
LRRCC1	0.137953	1751	18645	2414	18645	-1	7089
SPPL2C	0.137953	2414	18645	1853	18645	-1	7089
EPHA5	0.138025	6459	18645	6680	18645	5424	7089
NDUFS5	0.138087	5665	18645	6681	18645	1104	7089
CCL23	0.138149	6682	18645	6426	18645	3084	7089
CACNA1C	0.138273	5768	18645	6684	18645	532	7089
BRIX1	0.13828	2417	18645	1674	18645	-1	7089
CEL	0.138286	10556	18645	15073	18645	290	7089
OR14C36	0.138335	2531	18645	5882	18645	6685	7089
VPS37B	0.13846	6687	18645	4550	18645	5486	7089
CS	0.138522	5629	18645	6688	18645	2229	7089
CASQ2	0.138522	6688	18645	5585	18645	2201	7089
MYOC	0.138716	2352	18645	2421	18645	-1	7089
CDC20	0.138753	8903	18645	9441	18645	291	7089
KIF2B	0.138825	2422	18645	2049	18645	-1	7089
XPO6	0.138833	5892	18645	6050	18645	6693	7089
WEE2	0.138833	6693	18645	5814	18645	6030	7089
CFAP91	0.138934	914	18645	2423	18645	-1	7089
TUBD1	0.138934	2423	18645	980	18645	-1	7089
KRT20	0.138957	6695	18645	6127	18645	700	7089
GDF3	0.139144	6071	18645	4764	18645	6698	7089
AZIN1	0.139221	292	18645	2550	18645	-1	7089
POLG2	0.139221	3315	18645	292	18645	-1	7089
ACAT1	0.139221	11319	18645	12918	18645	292	7089
RPRD2	0.139262	2256	18645	2426	18645	-1	7089
C8orf37	0.139371	2213	18645	2427	18645	-1	7089
OR5M9	0.139393	5422	18645	5892	18645	6702	7089
ZNF724	0.139456	6703	18645	6590	18645	2366	7089
SIGLEC12	0.13959	2429	18645	1719	18645	-1	7089
ITGA7	0.139768	6708	18645	5304	18645	1792	7089
ZNF638	0.139809	831	18645	2431	18645	-1	7089
MYO1G	0.139919	2432	18645	950	18645	6968	7089
ERF	0.140028	523	18645	2433	18645	-1	7089
CHKA	0.140081	6664	18645	6713	18645	3757	7089
SPRR2F	0.140138	2434	18645	1883	18645	-1	7089
GEMIN7	0.140156	3719	18645	294	18645	-1	7089
POLR1F	0.140206	3091	18645	1990	18645	6715	7089
PSG8	0.140247	824	18645	2435	18645	-1	7089
PPT1	0.140268	6716	18645	5991	18645	686	7089
CHMP2A	0.140394	4190	18645	5279	18645	6718	7089
CXCL17	0.140582	767	18645	4112	18645	6721	7089
ALDH7A1	0.140624	12560	18645	14426	18645	295	7089
PAQR6	0.140645	3604	18645	4031	18645	6722	7089
CFHR2	0.140645	6068	18645	6722	18645	6600	7089
YWHAH	0.140707	6515	18645	6723	18645	1370	7089
MUC7	0.14077	5611	18645	6724	18645	6723	7089
TMX4	0.140796	2440	18645	1151	18645	-1	7089
CEP68	0.140906	1422	18645	2441	18645	-1	7089
POLR1D	0.141091	10192	18645	10908	18645	296	7089
SLC26A11	0.141126	1937	18645	2443	18645	-1	7089
LY9	0.141236	2444	18645	1071	18645	-1	7089
CPSF4	0.141273	6732	18645	5308	18645	4839	7089
CDH18	0.141346	2445	18645	2118	18645	-1	7089
EIF2B4	0.141399	3705	18645	4000	18645	6734	7089
TPMT	0.141399	4356	18645	6734	18645	6388	7089
PVALEF	0.141456	1510	18645	2446	18645	-1	7089
ITGAX	0.141462	5166	18645	6735	18645	2887	7089
TANK	0.141462	6735	18645	5971	18645	1824	7089
GAD1	0.141559	8882	18645	9651	18645	297	7089
TTC31	0.141566	2447	18645	1799	18645	-1	7089
FTSJ3	0.141566	615	18645	2447	18645	-1	7089
CALB1	0.141588	2972	18645	823	18645	6737	7089
CLN3	0.141588	6737	18645	5352	18645	5009	7089
WBP1	0.141676	1987	18645	2448	18645	-1	7089
DHX57	0.141786	2184	18645	2449	18645	-1	7089
SLC19A2	0.141841	1491	18645	5030	18645	6741	7089
CHMP4C	0.141904	3247	18645	2889	18645	6742	7089
COL9A2	0.141967	6743	18645	5491	18645	872	7089
LAIR1	0.142117	2253	18645	2452	18645	-1	7089
GALP	0.142409	2506	18645	1310	18645	6750	7089
RAB5A	0.142599	6753	18645	6068	18645	470	7089
WARS2	0.142663	4261	18645	6754	18645	5780	7089
TRMT10C	0.142669	2457	18645	2041	18645	-1	7089
NPAS2	0.142726	4930	18645	6755	18645	5609	7089
RBSN	0.142853	4582	18645	3917	18645	6757	7089
TUBA1C	0.142961	10093	18645	7362	18645	300	7089
TOGARAM2	0.143001	2460	18645	1386	18645	-1	7089
TGDS	0.143043	5498	18645	6760	18645	4748	7089
BTLA	0.143222	929	18645	2462	18645	-1	7089
KPNB1	0.143297	2792	18645	1334	18645	6764	7089
FABP12	0.143333	1690	18645	2463	18645	-1	7089
PFKFB2	0.143361	6446	18645	6765	18645	2700	7089
PPP5C	0.143488	3448	18645	3760	18645	6767	7089
DHRS11	0.143488	6767	18645	5069	18645	4664	7089
OR8U1	0.143551	6663	18645	6768	18645	3904	7089
OCM	0.143554	2465	18645	2376	18645	-1	7089
TEPSIN	0.143665	2466	18645	1420	18645	-1	7089
ZNF43	0.143742	6679	18645	5943	18645	6771	7089
NAMPT	0.143742	6771	18645	5287	18645	520	7089
QSOX1	0.143776	2400	18645	2467	18645	-1	7089
OR9I1	0.143806	6622	18645	6436	18645	6772	7089
ULK1	0.143806	6772	18645	5952	18645	2219	7089
ZNF248	0.14387	4919	18645	5381	18645	6773	7089
TEAD4	0.14387	6588	18645	6773	18645	5886	7089
OR9Q2	0.143934	6109	18645	6774	18645	6528	7089
SSBP1	0.143997	6775	18645	5080	18645	1616	7089
OTOR	0.143998	1650	18645	2469	18645	-1	7089
CYBC1	0.143998	2469	18645	1461	18645	-1	7089
MED13L	0.144125	6777	18645	5218	18645	6677	7089
DARS1	0.144189	6778	18645	6744	18645	6026	7089
ZNF891	0.144252	6762	18645	5433	18645	6779	7089
IFNGR1	0.144362	12385	18645	15623	18645	303	7089
RDH5	0.144444	6782	18645	6580	18645	6035	7089
VPS54	0.144553	1450	18645	2474	18645	-1	7089
SBSPON	0.144553	2474	18645	2037	18645	-1	7089
ALMS1	0.144664	2475	18645	2113	18645	-1	7089
RPP38	0.144764	6420	18645	5887	18645	6787	7089
TMEM248	0.144775	1737	18645	2476	18645	-1	7089
CTNNB1	0.144829	9725	18645	10611	18645	304	7089
ARHGAP30	0.144998	2251	18645	2478	18645	-1	7089
TAS2R30	0.14502	6337	18645	6062	18645	6791	7089
RNF103	0.145109	2479	18645	1017	18645	-1	7089
ENO2	0.145148	6793	18645	5092	18645	723	7089
HNRNPA1	0.145212	6722	18645	6794	18645	2059	7089
PRKG1	0.145296	14578	18645	17740	18645	305	7089
UPF3A	0.14534	5735	18645	6796	18645	990	7089
CPSF6	0.145404	4945	18645	6797	18645	3565	7089
EEA1	0.145469	6119	18645	6333	18645	6798	7089
ZNF726	0.145469	6798	18645	5315	18645	6042	7089
TMEM65	0.145555	2483	18645	1727	18645	-1	7089
MRPS5	0.145661	1004	18645	2696	18645	6801	7089
GALNT11	0.145661	5444	18645	6801	18645	1661	7089
ZNF575	0.145666	2484	18645	1595	18645	-1	7089
TUBA1B	0.145763	9242	18645	9612	18645	306	7089
SSH3	0.14579	4946	18645	6803	18645	5201	7089
PLEKHG2	0.145889	2448	18645	2486	18645	-1	7089
CAPZA2	0.145918	4137	18645	5456	18645	6805	7089
GNAI1	0.145983	6806	18645	5382	18645	419	7089
NFYA	0.146176	6619	18645	6809	18645	2875	7089
ATP2B1	0.14623	9428	18645	9912	18645	307	7089
IL27	0.146305	5801	18645	6811	18645	3013	7089
ZNF576	0.146336	1143	18645	2490	18645	-1	7089
KCNK5	0.146369	6482	18645	6812	18645	1073	7089
SLCO5A1	0.14656	2492	18645	1557	18645	-1	7089
RIPK1	0.146697	8994	18645	7828	18645	308	7089
VSTM2B	0.146895	1022	18645	2495	18645	-1	7089
FCRLA	0.147007	2271	18645	2496	18645	-1	7089
PGM1	0.147144	6705	18645	6824	18645	1109	7089
AP1S1	0.147144	6824	18645	4936	18645	4937	7089
ATP4B	0.147273	5874	18645	6826	18645	1858	7089
ELK4	0.147467	5915	18645	6829	18645	1989	7089
RAB11FIP4	0.147532	5046	18645	5681	18645	6830	7089
TAOK2	0.147532	6830	18645	3905	18645	5166	7089
RTN2	0.147568	2501	18645	2417	18645	-1	7089
STX5	0.147597	5600	18645	6831	18645	6195	7089
ROCK1	0.147631	8615	18645	15176	18645	310	7089
RPL23A	0.147662	1841	18645	4691	18645	6832	7089
CD6	0.147662	6832	18645	5670	18645	5215	7089
TONSL	0.14768	2045	18645	2502	18645	-1	7089
RET	0.147727	6510	18645	6833	18645	2104	7089
DUSP11	0.147904	2504	18645	1220	18645	-1	7089
CD200R1L	0.148017	714	18645	2505	18645	-1	7089
OR5A1	0.148051	5011	18645	6838	18645	5074	7089
ASPDH	0.148051	2526	18645	3598	18645	6838	7089
MS4A2	0.148181	6840	18645	5378	18645	2752	7089
MMD2	0.148241	2341	18645	2507	18645	-1	7089
PPP1R13L	0.148354	2508	18645	1382	18645	-1	7089
YKT6	0.148441	3405	18645	2108	18645	6844	7089
OR5AN1	0.148506	4783	18645	5550	18645	6845	7089
SRP9	0.148571	5388	18645	6846	18645	5407	7089
MOB1B	0.148571	5458	18645	5101	18645	6846	7089
AOAH	0.148579	2240	18645	2510	18645	-1	7089
IL1F10	0.148636	4352	18645	5666	18645	6847	7089
MFSD11	0.148691	1806	18645	2511	18645	-1	7089
FOXN1	0.148691	2511	18645	1379	18645	-1	7089
S100A1	0.148804	706	18645	2512	18645	-1	7089
OPTN	0.148832	4215	18645	3658	18645	6850	7089
TP53BP2	0.148897	6851	18645	3427	18645	5883	7089
TRIM71	0.148962	6400	18645	6852	18645	6306	7089
NEFH	0.148962	6852	18645	4858	18645	5271	7089
FAM135B	0.149029	1045	18645	2514	18645	-1	7089
BID	0.149031	16601	18645	15633	18645	313	7089
PSMB3	0.149093	6248	18645	6854	18645	6097	7089
HAX1	0.149142	2515	18645	368	18645	-1	7089
ARHGAP25	0.149367	1821	18645	2517	18645	-1	7089
HSF1	0.14948	2330	18645	2518	18645	-1	7089
CCL16	0.14955	5644	18645	6861	18645	3178	7089
H3-3A	0.149681	2687	18645	6863	18645	3590	7089
LAMP1	0.149681	6863	18645	5792	18645	1564	7089
ACACB	0.149746	6377	18645	6864	18645	2576	7089
ZNF226	0.149746	2038	18645	3330	18645	6864	7089
KIF19	0.149818	934	18645	2521	18645	-1	7089
ITGAL	0.149877	4532	18645	6866	18645	352	7089
TSTD1	0.150044	1790	18645	2523	18645	-1	7089
ZNF473	0.150074	3992	18645	4652	18645	6869	7089
PIGR	0.150074	6673	18645	6869	18645	6502	7089
DHX58	0.150074	6869	18645	5740	18645	1334	7089
BUD31	0.150402	6874	18645	4616	18645	4838	7089
CFHR1	0.150533	5596	18645	6606	18645	6876	7089
SIKE1	0.150598	6877	18645	5119	18645	2693	7089
LINC02210-CRHR1	0.15061	2528	18645	1132	18645	-1	7089
TNPO3	0.15073	6587	18645	5760	18645	6879	7089
PRDX1	0.15073	5992	18645	6879	18645	2434	7089
RTP2	0.150836	505	18645	2530	18645	-1	7089
SENP5	0.150836	2530	18645	410	18645	-1	7089
IPO5	0.150861	5172	18645	6477	18645	6881	7089
CACNA1B	0.150896	12348	18645	15941	18645	317	7089
UBE2M	0.150927	4249	18645	3995	18645	6882	7089
NINL	0.15095	1829	18645	2531	18645	-1	7089
METTL23	0.151063	2464	18645	2532	18645	-1	7089
TRIB3	0.151176	1617	18645	2533	18645	-1	7089
SPRR1A	0.151176	2533	18645	442	18645	-1	7089
OR5B2	0.15119	5748	18645	6886	18645	5268	7089
SCRN1	0.15129	1971	18645	2534	18645	-1	7089
ASB3	0.15129	2534	18645	1486	18645	-1	7089
FOXN2	0.151403	2535	18645	1119	18645	-1	7089
UFC1	0.151516	525	18645	2536	18645	-1	7089
VWDE	0.15163	2290	18645	2537	18645	-1	7089
KAT5	0.151652	6692	18645	6893	18645	6506	7089
RPS8	0.151718	6894	18645	6746	18645	6427	7089
SPRR4	0.151744	2538	18645	663	18645	-1	7089
ZNF80	0.151971	952	18645	2540	18645	-1	7089
OR2L13	0.152048	3547	18645	4708	18645	6899	7089
CD27	0.152114	6900	18645	5272	18645	5767	7089
GNAT3	0.152313	6903	18645	6114	18645	2089	7089
RNF185	0.152445	6905	18645	6596	18645	4377	7089
TCN2	0.15271	5365	18645	3975	18645	6909	7089
FOXK2	0.152767	2547	18645	1123	18645	-1	7089
OR5M3	0.152777	6910	18645	6196	18645	5253	7089
HCRT	0.152843	4436	18645	4675	18645	6911	7089
NANOG	0.153042	6914	18645	4938	18645	2375	7089
CHMP3	0.153108	1889	18645	2946	18645	6915	7089
THRB	0.153108	6915	18645	5853	18645	2793	7089
KLHDC9	0.153223	2551	18645	1865	18645	-1	7089
SPATC1	0.153228	2732	18645	322	18645	-1	7089
RPS19	0.153241	5416	18645	1980	18645	6917	7089
CACNB2	0.153308	6918	18645	5616	18645	1593	7089
PKDCC	0.153337	2069	18645	2552	18645	-1	7089
IGSF8	0.153337	2552	18645	1741	18645	-1	7089
OR2T11	0.153374	6919	18645	3689	18645	6552	7089
GPD2	0.153441	6790	18645	6920	18645	5342	7089
PRKAR1B	0.153507	3832	18645	1280	18645	6921	7089
SMPD4	0.153507	6921	18645	5934	18645	5651	7089
BPTF	0.153565	1734	18645	2554	18645	-1	7089
ZNF131	0.153794	2556	18645	1703	18645	-1	7089
PEX1	0.15384	6926	18645	4331	18645	2269	7089
EFNB2	0.153973	6928	18645	6378	18645	3224	7089
MTMR12	0.154022	2558	18645	2263	18645	-1	7089
ENY2	0.154137	2559	18645	2319	18645	-1	7089
TBX20	0.15416	2887	18645	324	18645	-1	7089
NBPF10	0.154251	2560	18645	1550	18645	-1	7089
YOD1	0.154307	6933	18645	6637	18645	6826	7089
CHAC2	0.154441	1457	18645	3207	18645	6935	7089
SMAP2	0.154574	6937	18645	5377	18645	4627	7089
GOLPH3L	0.154709	876	18645	2564	18645	-1	7089
TUFT1	0.154709	2564	18645	1175	18645	-1	7089
SLC6A12	0.154842	6941	18645	5642	18645	981	7089
NOL11	0.154938	1346	18645	2566	18645	-1	7089
IL1RL1	0.155043	6944	18645	6076	18645	3755	7089
BPGM	0.155177	6946	18645	6344	18645	1404	7089
MYO15B	0.155282	2569	18645	971	18645	-1	7089
WNT9A	0.155311	5076	18645	6948	18645	460	7089
GIT2	0.155311	6948	18645	6305	18645	6507	7089
ILDR2	0.155397	1392	18645	2570	18645	-1	7089
TAF6	0.155579	4533	18645	6952	18645	5353	7089
CD300C	0.155626	2572	18645	824	18645	-1	7089
TG	0.15578	1434	18645	4547	18645	6955	7089
NTNG1	0.15578	6955	18645	6116	18645	2919	7089
LCE4A	0.155856	429	18645	2574	18645	-1	7089
SLC30A3	0.155856	2574	18645	2461	18645	-1	7089
RASA3	0.155915	6957	18645	6584	18645	2594	7089
SLC27A3	0.155971	2575	18645	1337	18645	-1	7089
SLC26A4	0.156049	2615	18645	5919	18645	6959	7089
IL36RN	0.156049	4774	18645	6959	18645	5967	7089
PET117	0.156086	2175	18645	2576	18645	-1	7089
OR14I1	0.156184	4027	18645	4927	18645	6961	7089
CYP2A13	0.156318	1513	18645	3222	18645	6963	7089
TMEM92	0.156431	2579	18645	2101	18645	-1	7089
ZNF282	0.156453	6965	18645	6020	18645	2304	7089
AC087289.3	0.156546	1923	18645	2580	18645	-1	7089
OR6C75	0.156588	5852	18645	6767	18645	6967	7089
RB1CC1	0.156723	3906	18645	2650	18645	6969	7089
CCL13	0.156723	6969	18645	6303	18645	2225	7089
POLR1B	0.156925	5650	18645	5475	18645	6972	7089
CACNA1S	0.156955	16099	18645	10589	18645	330	7089
SLC22A7	0.156993	6973	18645	6038	18645	1961	7089
FCGRT	0.157123	2585	18645	1350	18645	-1	7089
PMCH	0.157128	5910	18645	6650	18645	6975	7089
OSM	0.157196	6976	18645	4397	18645	2484	7089
FUS	0.157263	5256	18645	6977	18645	2344	7089
C2orf68	0.157353	2587	18645	946	18645	-1	7089
CCL24	0.157398	5554	18645	6979	18645	1883	7089
OR5M10	0.157466	5624	18645	5921	18645	6980	7089
FAM161A	0.157469	1173	18645	2588	18645	-1	7089
NSFL1C	0.157534	3563	18645	1899	18645	6981	7089
MMP16	0.157601	4768	18645	2759	18645	6982	7089
GPHA2	0.157669	6959	18645	6983	18645	2111	7089
FGF3	0.157669	6983	18645	6703	18645	740	7089
AL034430.1	0.1577	2565	18645	2590	18645	-1	7089
C8orf44-SGK3	0.157805	2026	18645	3476	18645	6985	7089
H2BU1	0.157872	1671	18645	4880	18645	6986	7089
NDUFAB1	0.157872	6835	18645	6986	18645	1233	7089
HSP90B1	0.158008	5684	18645	6988	18645	371	7089
SLC6A1	0.158076	6989	18645	4506	18645	3171	7089
HID1	0.158162	2178	18645	2594	18645	-1	7089
MIF4GD	0.158278	2595	18645	1173	18645	-1	7089
TAS2R4	0.15828	4970	18645	6394	18645	6992	7089
ZNF684	0.158347	6546	18645	6993	18645	6034	7089
SLC4A2	0.158347	6993	18645	6885	18645	409	7089
SP6	0.158393	2596	18645	2334	18645	-1	7089
ZNF267	0.158619	5121	18645	6711	18645	6997	7089
ETFB	0.158625	2598	18645	1409	18645	-1	7089
PPP1R3A	0.158687	5673	18645	6998	18645	3152	7089
GPR42	0.158741	1918	18645	2599	18645	-1	7089
TRMT12	0.158741	2599	18645	2515	18645	-1	7089
ATF1	0.158755	6999	18645	6899	18645	2407	7089
TNS3	0.158857	1714	18645	2600	18645	-1	7089
SUB1	0.158973	1489	18645	2601	18645	-1	7089
TTC7A	0.159204	2231	18645	2603	18645	-1	7089
TCHHL1	0.15932	2604	18645	1861	18645	-1	7089
IQSEC1	0.159368	4069	18645	4075	18645	7008	7089
FEZ2	0.159437	1777	18645	2605	18645	-1	7089
APLF	0.159437	2605	18645	1696	18645	-1	7089
NAT8	0.159505	2736	18645	1926	18645	7010	7089
CYP27C1	0.159573	6902	18645	7011	18645	5379	7089
OR4C6	0.159573	6626	18645	6908	18645	7011	7089
CD79A	0.159641	3566	18645	2306	18645	7012	7089
ZNF324	0.15971	4026	18645	3496	18645	7013	7089
RAP1B	0.159748	7440	18645	5524	18645	336	7089
MDH2	0.159778	4310	18645	7014	18645	442	7089
AARS2	0.159915	6683	18645	7016	18645	6207	7089
ZNF26	0.159915	7016	18645	5379	18645	2895	7089
ENSA	0.160134	968	18645	2611	18645	-1	7089
IFNAR2	0.160214	9907	18645	10311	18645	337	7089
WDPCP	0.16025	2140	18645	2612	18645	-1	7089
CA14	0.160257	3076	18645	1305	18645	7021	7089
ABCC4	0.160325	5671	18645	7022	18645	560	7089
EDAR	0.160394	6506	18645	7023	18645	6331	7089
PCCA	0.160462	5355	18645	7024	18645	962	7089
FABP5	0.160599	3294	18645	1562	18645	7026	7089
MYF5	0.160668	5974	18645	7027	18645	4116	7089
IRF9	0.160679	15370	18645	11360	18645	338	7089
ANKEF1	0.160716	2616	18645	573	18645	-1	7089
OR5T2	0.160805	6057	18645	6903	18645	7029	7089
PEA15	0.160832	1857	18645	2617	18645	-1	7089
OR2T12	0.160874	4085	18645	5380	18645	7030	7089
PCTP	0.160949	2618	18645	699	18645	-1	7089
PMF1-BGLAP	0.161065	1286	18645	2619	18645	-1	7089
SULT2B1	0.161065	2619	18645	1690	18645	7041	7089
PTPRR	0.16108	7033	18645	4809	18645	6386	7089
CALM1	0.161144	15775	18645	11935	18645	339	7089
OR6F1	0.161149	3727	18645	4420	18645	7034	7089
UBAP2L	0.161182	1669	18645	2620	18645	-1	7089
SLC9C2	0.161182	2620	18645	2614	18645	-1	7089
HS6ST3	0.161217	5889	18645	7035	18645	5954	7089
PLXNA2	0.161286	5483	18645	7036	18645	3132	7089
IFNLR1	0.161355	6838	18645	7037	18645	3124	7089
MPP6	0.161415	2318	18645	2622	18645	-1	7089
GLP1R	0.161561	6796	18645	7040	18645	1445	7089
POLD4	0.16161	5125	18645	8946	18645	340	7089
ZPLD1	0.161649	1208	18645	2624	18645	-1	7089
MACROD2	0.161649	2624	18645	2419	18645	-1	7089
CDK14	0.161699	6876	18645	7042	18645	4940	7089
CDK2	0.161699	7042	18645	5712	18645	1111	7089
VSTM2A	0.161765	2625	18645	614	18645	-1	7089
MNX1	0.161837	7044	18645	5286	18645	4222	7089
ZBTB10	0.161882	2626	18645	2464	18645	-1	7089
CLCF1	0.161975	7046	18645	5026	18645	2408	7089
ATOH8	0.161999	2395	18645	2627	18645	-1	7089
TRAPPC6A	0.161999	2627	18645	1231	18645	-1	7089
XPO4	0.162044	7047	18645	5940	18645	6681	7089
ATP6V0B	0.162075	8993	18645	8616	18645	341	7089
ABCC9	0.162113	5347	18645	7048	18645	5770	7089
EHBP1	0.162116	1901	18645	2628	18645	-1	7089
LINGO4	0.162233	1879	18645	2629	18645	-1	7089
CDC6	0.16232	7051	18645	4270	18645	5225	7089
TNRC6C	0.16235	2630	18645	964	18645	-1	7089
EHD1	0.162389	6917	18645	7052	18645	3291	7089
RSPH10B	0.162467	2631	18645	1784	18645	-1	7089
SIGLEC9	0.162584	2632	18645	1314	18645	-1	7089
PSD4	0.162596	5296	18645	5795	18645	7055	7089
ZFP69	0.162734	7057	18645	6638	18645	5919	7089
ZBTB20	0.162936	745	18645	2635	18645	-1	7089
CLEC4F	0.162936	2635	18645	2160	18645	-1	7089
DEGS1	0.163219	5067	18645	4982	18645	7064	7089
PRR29	0.163287	1535	18645	2638	18645	-1	7089
GSTK1	0.163427	7067	18645	4928	18645	518	7089
CHST10	0.163496	7068	18645	5804	18645	4902	7089
H3Y2	0.163522	1128	18645	2640	18645	-1	7089
IL1R2	0.163566	5374	18645	7069	18645	1846	7089
NPFFR2	0.163705	7071	18645	6081	18645	2260	7089
CMSS1	0.163757	2642	18645	1848	18645	-1	7089
CCDC61	0.163757	2218	18645	2642	18645	-1	7089
P2RX3	0.163913	7074	18645	5756	18645	760	7089
SLC6A13	0.163935	7384	18645	7363	18645	345	7089
GPR89A	0.163992	2090	18645	2644	18645	-1	7089
UBC	0.164052	5279	18645	5768	18645	7076	7089
CEP112	0.164109	1799	18645	2645	18645	-1	7089
FADS6	0.164227	1680	18645	2646	18645	-1	7089
ETNK1	0.16433	5838	18645	7080	18645	5862	7089
NIBAN1	0.164344	2494	18645	2647	18645	-1	7089
TAS2R60	0.1644	5583	18645	7081	18645	3558	7089
IFNG	0.1644	5646	18645	7897	18645	346	7089
BMI1	0.164539	7083	18645	5737	18645	1146	7089
CTSW	0.164679	7085	18645	6248	18645	5830	7089
OR5AS1	0.164679	6823	18645	7085	18645	3709	7089
ZFP69B	0.164748	5744	18645	7086	18645	5947	7089
VCPIP1	0.164815	2222	18645	2651	18645	-1	7089
UNC13D	0.164815	2651	18645	2455	18645	-1	7089
EXOC6B	0.164865	347	18645	3137	18645	-1	7089
CHEK1	0.164865	11285	18645	12120	18645	347	7089
BTG1	0.164888	6891	18645	7088	18645	2575	7089
CLTCL1	0.16533	9971	18645	9586	18645	348	7089
CDK3	0.165523	2657	18645	732	18645	-1	7089
CBLIF	0.165657	7099	18645	6246	18645	4032	7089
TRAT1	0.165759	2659	18645	1408	18645	-1	7089
GCFC2	0.166231	2663	18645	1035	18645	-1	7089
HLA-DOA	0.166259	10984	18645	10719	18645	350	7089
IL21R	0.166358	7109	18645	6304	18645	1026	7089
JAK1	0.166428	7036	18645	7110	18645	586	7089
B4GAT1	0.166428	7110	18645	5344	18645	4819	7089
ANAPC1	0.166498	7111	18645	6100	18645	644	7089
SNRPF	0.166568	6467	18645	7112	18645	5900	7089
TAB1	0.166724	10357	18645	10703	18645	351	7089
RGS2	0.166779	7115	18645	6000	18645	1061	7089
GLI4	0.166823	2668	18645	1722	18645	-1	7089
AEBP1	0.166941	2612	18645	2669	18645	-1	7089
DEFB128	0.16706	2379	18645	2670	18645	-1	7089
ATP2B4	0.167061	5505	18645	7119	18645	354	7089
CHRNA6	0.167131	5530	18645	7120	18645	1409	7089
RIPOR3	0.167416	2673	18645	753	18645	-1	7089
DNAH3	0.167554	6130	18645	7126	18645	2961	7089
RNF139	0.167653	3849	18645	353	18645	-1	7089
HSD11B2	0.167695	7094	18645	7128	18645	6173	7089
ARHGDIB	0.167695	7128	18645	6591	18645	1643	7089
KIF5A	0.167766	7129	18645	6191	18645	2153	7089
ZNF345	0.167772	746	18645	2676	18645	-1	7089
LNP1	0.16789	2677	18645	768	18645	-1	7089
SLCO1C1	0.167977	6345	18645	7132	18645	6099	7089
RFPL4AL1	0.168009	1668	18645	2678	18645	-1	7089
TRPV4	0.168048	7133	18645	6945	18645	4749	7089
SUMF2	0.168128	911	18645	2679	18645	-1	7089
APPBP2	0.168247	1741	18645	2680	18645	-1	7089
DLX4	0.168366	2681	18645	1733	18645	-1	7089
RHBDF2	0.168603	1942	18645	2683	18645	-1	7089
GPR141	0.168722	2684	18645	2665	18645	-1	7089
ACP7	0.16896	2686	18645	835	18645	-1	7089
CDK4	0.169047	7734	18645	6234	18645	356	7089
THAP8	0.169199	2688	18645	2086	18645	-1	7089
DEPDC5	0.169252	4145	18645	7150	18645	4436	7089
TEX14	0.169318	2043	18645	2689	18645	-1	7089
CLK2	0.169318	2689	18645	1524	18645	-1	7089
RPL31	0.169465	7153	18645	3923	18645	6732	7089
PLA2G3	0.169536	6079	18645	7154	18645	584	7089
KIRREL1	0.169676	1319	18645	2692	18645	-1	7089
TMEM17	0.169676	2692	18645	989	18645	-1	7089
TBC1D23	0.169795	2693	18645	1075	18645	-1	7089
VEGFA	0.170177	5478	18645	7163	18645	662	7089
SRPK1	0.170391	6264	18645	7166	18645	5304	7089
TDG	0.170391	7166	18645	6560	18645	6670	7089
IFT122	0.170392	2698	18645	598	18645	-1	7089
SLC3A2	0.170605	7169	18645	6034	18645	2735	7089
IL37	0.170819	7059	18645	7172	18645	2262	7089
SLC30A8	0.17087	2702	18645	1870	18645	-1	7089
ALDH1B1	0.170904	18466	18645	12734	18645	360	7089
CLHC1	0.17099	2703	18645	826	18645	-1	7089
OGFOD3	0.17123	1371	18645	2705	18645	-1	7089
PDP1	0.17123	2705	18645	2105	18645	-1	7089
SUMF1	0.17132	7179	18645	6882	18645	5075	7089
CCL3	0.171463	7121	18645	7181	18645	897	7089
NDUFAF5	0.171469	2707	18645	2029	18645	-1	7089
FYTTD1	0.171589	1506	18645	2708	18645	-1	7089
COQ8B	0.171709	2709	18645	2636	18645	-1	7089
CEACAM4	0.171829	2710	18645	2078	18645	-1	7089
ITGA2	0.171832	9489	18645	12496	18645	362	7089
RTKN	0.171949	2031	18645	2711	18645	-1	7089
GCSAM	0.172069	1945	18645	2712	18645	-1	7089
IL36A	0.172108	7190	18645	3429	18645	5964	7089
ARHGEF4	0.172252	6747	18645	7192	18645	3366	7089
NFKBIA	0.172296	18459	18645	13262	18645	363	7089
ALG14	0.172396	6911	18645	7194	18645	3264	7089
POLR2C	0.172396	7194	18645	7137	18645	6324	7089
RALYL	0.172429	1936	18645	2715	18645	-1	7089
CHCHD6	0.172549	2716	18645	544	18645	-1	7089
FAM187B	0.172549	2385	18645	2716	18645	-1	7089
PPP1CA	0.172611	7197	18645	6228	18645	464	7089
RPL22	0.172755	6205	18645	7199	18645	5045	7089
ZEB2	0.172971	7140	18645	7202	18645	5968	7089
H2BC3	0.172971	7202	18645	5863	18645	6236	7089
OR5M11	0.173043	7203	18645	6325	18645	5121	7089
ZNF705A	0.173116	6073	18645	7204	18645	6738	7089
C2orf74	0.173271	2722	18645	744	18645	-1	7089
MAP1LC3B2	0.173332	5879	18645	7207	18645	548	7089
RADIL	0.173392	2723	18645	2430	18645	-1	7089
KITLG	0.173476	7058	18645	7209	18645	636	7089
SLC29A4	0.173512	2068	18645	2724	18645	-1	7089
FXYD7	0.173753	1886	18645	2726	18645	-1	7089
PSG11	0.173874	2727	18645	976	18645	-1	7089
CCDC181	0.173994	2728	18645	1732	18645	-1	7089
RNASEH2C	0.174054	7217	18645	6276	18645	3528	7089
WDR33	0.174127	7218	18645	6543	18645	4610	7089
CREB3L1	0.174152	14298	18645	16826	18645	367	7089
REN	0.174271	6049	18645	7220	18645	5320	7089
TM4SF1	0.174356	1722	18645	2731	18645	-1	7089
ERAL1	0.174477	2225	18645	2732	18645	-1	7089
TAF6L	0.174561	7224	18645	6186	18645	2291	7089
HAPLN2	0.174719	2734	18645	1927	18645	-1	7089
AC005041.1	0.174839	1576	18645	2735	18645	-1	7089
FXYD4	0.174851	7228	18645	6105	18645	5188	7089
DLX3	0.175081	1962	18645	2737	18645	-1	7089
AC005154.5	0.175202	2305	18645	2738	18645	-1	7089
MMAB	0.175214	7233	18645	6463	18645	1504	7089
UGT3A2	0.175323	2035	18645	2739	18645	-1	7089
CFHR5	0.175505	4925	18645	7237	18645	7062	7089
FAM91A1	0.175929	2744	18645	2412	18645	-1	7089
ZNF212	0.176015	7234	18645	7244	18645	1788	7089
CTSF	0.176234	7247	18645	5240	18645	6233	7089
CDCA5	0.17638	6268	18645	7249	18645	6096	7089
HEXIM1	0.176414	1804	18645	2748	18645	-1	7089
BCL11A	0.176414	2748	18645	1306	18645	-1	7089
SMO	0.176526	7251	18645	4296	18645	1645	7089
SERTAD2	0.176535	2507	18645	2749	18645	-1	7089
GADD45A	0.176672	6208	18645	7253	18645	811	7089
MYL12B	0.176745	6125	18645	7254	18645	1450	7089
TRAPPC2B	0.176778	1605	18645	2751	18645	-1	7089
TMEM196	0.1769	1067	18645	2752	18645	-1	7089
KCNJ8	0.176964	7257	18645	5902	18645	5901	7089
SPRED2	0.177021	1631	18645	2753	18645	-1	7089
PRR23A	0.177143	492	18645	2754	18645	-1	7089
EMC2	0.177386	1838	18645	2756	18645	-1	7089
GSTM5	0.177397	8587	18645	9111	18645	374	7089
CLP1	0.17755	6887	18645	7265	18645	4876	7089
OR5B3	0.17777	6975	18645	7268	18645	5381	7089
CFAP36	0.177995	2517	18645	2761	18645	-1	7089
FSBP	0.177995	2761	18645	2221	18645	-1	7089
TCTEX1D2	0.178116	2272	18645	2762	18645	-1	7089
MSTO1	0.178238	1565	18645	2763	18645	-1	7089
DIDO1	0.178238	2763	18645	1820	18645	-1	7089
IRS2	0.178324	6184	18645	7491	18645	376	7089
HPCAL1	0.178482	2765	18645	1945	18645	-1	7089
SOAT2	0.178505	7278	18645	7170	18645	2974	7089
CDKL4	0.178604	850	18645	2766	18645	-1	7089
RNF24	0.17897	2543	18645	2769	18645	-1	7089
RPTN	0.17897	2769	18645	2308	18645	-1	7089
CLDN15	0.179094	7286	18645	7245	18645	1484	7089
MCOLN2	0.179241	7120	18645	7288	18645	4409	7089
RHOA	0.179251	16113	18645	16737	18645	378	7089
QPRT	0.179315	6803	18645	7289	18645	2574	7089
TSHZ3	0.179337	2772	18645	2567	18645	-1	7089
RHOD	0.179389	7290	18645	5960	18645	3795	7089
TIPRL	0.179459	2322	18645	2773	18645	-1	7089
SH3GLB1	0.179536	7292	18645	6664	18645	6483	7089
C1orf112	0.179704	2685	18645	2775	18645	-1	7089
USF3	0.179826	484	18645	2776	18645	-1	7089
FAM189B	0.179826	2776	18645	2481	18645	-1	7089
CDC14A	0.179906	7297	18645	7230	18645	1478	7089
SLC1A4	0.180071	2778	18645	571	18645	-1	7089
TNRC18	0.180193	2779	18645	1481	18645	-1	7089
COL6A1	0.180202	7301	18645	6167	18645	1486	7089
OR10V1	0.180276	4205	18645	7302	18645	5950	7089
OC90	0.180438	2243	18645	2781	18645	-1	7089
NDUFA4L2	0.180498	7305	18645	7134	18645	2494	7089
SECTM1	0.180684	2783	18645	1437	18645	-1	7089
CYB561	0.180806	2784	18645	527	18645	-1	7089
SNTB1	0.180806	2289	18645	2784	18645	-1	7089
TRIM43B	0.181052	2786	18645	1817	18645	-1	7089
KLHL20	0.181104	3810	18645	382	18645	-1	7089
SOS2	0.181567	11883	18645	14577	18645	383	7089
SUPT5H	0.181666	692	18645	2791	18645	-1	7089
PPP1R16B	0.181912	2793	18645	509	18645	-1	7089
MAP2K2	0.18203	12266	18645	12063	18645	384	7089
TMIGD1	0.182035	2794	18645	2091	18645	-1	7089
FEN1	0.182059	6601	18645	7326	18645	1224	7089
AC011479.1	0.182158	2795	18645	596	18645	-1	7089
PRRX1	0.182281	1078	18645	2796	18645	-1	7089
PCLO	0.182283	7329	18645	5444	18645	5928	7089
DGKH	0.182493	16068	18645	16213	18645	385	7089
TAS2R10	0.182806	5930	18645	7336	18645	7052	7089
TIAF1	0.182897	2801	18645	2699	18645	-1	7089
CEACAM3	0.183143	2803	18645	1885	18645	-1	7089
CDC7	0.183255	7342	18645	7013	18645	2391	7089
TPRKB	0.183267	2804	18645	2007	18645	-1	7089
LRRC24	0.18339	980	18645	2805	18645	-1	7089
CENPO	0.18339	2805	18645	1415	18645	-1	7089
ECHS1	0.183418	11354	18645	17376	18645	387	7089
COL26A1	0.183479	6039	18645	7345	18645	6363	7089
SPATA46	0.183637	1156	18645	2807	18645	-1	7089
DCAF8	0.183637	2807	18645	2102	18645	-1	7089
KYAT3	0.183704	7348	18645	6853	18645	2079	7089
ZMIZ2	0.183884	2809	18645	1142	18645	-1	7089
ARHGEF7	0.184004	6801	18645	7352	18645	4005	7089
AL590560.2	0.184008	917	18645	2810	18645	-1	7089
OR8H2	0.184154	7354	18645	6187	18645	5514	7089
LY6D	0.184255	1702	18645	2812	18645	-1	7089
CCDC54	0.184255	2812	18645	2048	18645	-1	7089
CHCHD2	0.184379	2813	18645	2648	18645	-1	7089
HS1BP3	0.184502	1882	18645	2814	18645	-1	7089
NDUFAF7	0.18475	2315	18645	2816	18645	-1	7089
SLC6A2	0.184982	7310	18645	7365	18645	7085	7089
SP4	0.184998	787	18645	2818	18645	-1	7089
DCAF6	0.184998	2818	18645	2560	18645	-1	7089
AL139011.2	0.185122	614	18645	2819	18645	-1	7089
IRAK3	0.185133	7367	18645	7155	18645	5223	7089
VAV3	0.185269	8581	18645	5676	18645	391	7089
ABL2	0.185434	7371	18645	6534	18645	1598	7089
EGR4	0.185618	2823	18645	2288	18645	-1	7089
AMPD2	0.185887	7377	18645	5947	18645	6726	7089
GOLPH3	0.18599	2826	18645	1700	18645	-1	7089
JPT1	0.186114	2827	18645	652	18645	-1	7089
PIK3C2B	0.18619	7172	18645	7381	18645	780	7089
AC004080.3	0.186238	789	18645	2828	18645	-1	7089
PLCXD2	0.186238	2828	18645	1636	18645	-1	7089
TAS2R8	0.186341	7383	18645	5075	18645	3286	7089
HAUS5	0.186487	2373	18645	2830	18645	-1	7089
H2BC1	0.186569	6360	18645	7386	18645	6341	7089
ATG2A	0.186644	6100	18645	7387	18645	2020	7089
UGT2B11	0.186657	10378	18645	8188	18645	394	7089
CCDC152	0.186736	1419	18645	2832	18645	-1	7089
RBBP9	0.186985	2834	18645	2544	18645	-1	7089
PLA2G2D	0.187119	8910	18645	6651	18645	395	7089
MRPL14	0.187175	6568	18645	7394	18645	5966	7089
XRCC2	0.187175	7394	18645	5935	18645	2858	7089
ZFYVE9	0.187327	7276	18645	7396	18645	2365	7089
INTS8	0.187358	1163	18645	2837	18645	-1	7089
OSBPL7	0.187358	2837	18645	1685	18645	-1	7089
GNMT	0.187479	7265	18645	7398	18645	5152	7089
DCST1	0.187857	2063	18645	2841	18645	-1	7089
AL713999.2	0.187982	1329	18645	2842	18645	-1	7089
CDK5RAP3	0.187982	2842	18645	2357	18645	-1	7089
SLC4A4	0.188088	5568	18645	7406	18645	2808	7089
PATJ	0.188317	6844	18645	7409	18645	6018	7089
PTPRN2	0.188393	7410	18645	5334	18645	6230	7089
PPDPFL	0.188481	2846	18645	1239	18645	-1	7089
JMJD7-PLA2G4B	0.188506	14068	18645	14506	18645	398	7089
CD46	0.188622	6419	18645	7413	18645	2435	7089
GSTP1	0.188698	6307	18645	7414	18645	954	7089
CXCL6	0.188698	7414	18645	7020	18645	6049	7089
TTYH1	0.188731	2848	18645	1316	18645	-1	7089
ACADM	0.188774	7415	18645	6206	18645	1920	7089
IGFL3	0.188856	2711	18645	2849	18645	-1	7089
ACOX3	0.188969	12818	18645	17040	18645	399	7089
TUBB2B	0.18908	7419	18645	6905	18645	691	7089
OTULIN	0.189106	2674	18645	2851	18645	-1	7089
S100A12	0.189231	2713	18645	2852	18645	-1	7089
FOSL1	0.189233	6567	18645	7421	18645	715	7089
PSMA8	0.189463	6970	18645	7424	18645	5582	7089
AARD	0.189481	1244	18645	2854	18645	-1	7089
MYLK4	0.189539	7425	18645	7067	18645	611	7089
SPAST	0.189606	1854	18645	2855	18645	-1	7089
DEFB127	0.189857	1415	18645	2857	18645	-1	7089
TTC24	0.189857	2857	18645	2127	18645	-1	7089
ACADS	0.189893	8133	18645	10489	18645	401	7089
KLF11	0.189982	2858	18645	2001	18645	-1	7089
C4BPB	0.189999	7431	18645	6153	18645	3279	7089
TM7SF2	0.190229	6631	18645	7434	18645	3250	7089
SMARCD2	0.190233	2860	18645	904	18645	-1	7089
HK3	0.190355	18528	18645	12933	18645	402	7089
GALNT6	0.190459	6897	18645	7437	18645	2000	7089
NCBP2AS2	0.190609	2863	18645	705	18645	-1	7089
CD300LG	0.190735	2864	18645	2438	18645	-1	7089
HEATR5B	0.190861	2865	18645	2558	18645	-1	7089
IGF1	0.191229	7447	18645	7330	18645	971	7089
RAB5B	0.191306	6342	18645	7448	18645	413	7089
ANKRD36	0.191363	2869	18645	2778	18645	-1	7089
ZMPSTE24	0.191383	7449	18645	6961	18645	2469	7089
ADAM15	0.191489	2058	18645	2870	18645	-1	7089
DCLRE1C	0.191537	5698	18645	7451	18645	3469	7089
CIP2A	0.191615	1943	18645	2871	18645	-1	7089
ITSN2	0.191741	2157	18645	2872	18645	-1	7089
URI1	0.191741	2872	18645	420	18645	-1	7089
NFKBID	0.191992	888	18645	2874	18645	-1	7089
CD84	0.192118	2875	18645	868	18645	-1	7089
FCRLB	0.192118	606	18645	2875	18645	-1	7089
TSNARE1	0.19237	1994	18645	2877	18645	-1	7089
PRKAG2	0.192386	5000	18645	7462	18645	739	7089
OR5M1	0.192619	5819	18645	7465	18645	5567	7089
HSPA1L	0.192665	12259	18645	16792	18645	407	7089
SLCO1A2	0.192851	4514	18645	7468	18645	6945	7089
CFL1	0.192928	6625	18645	7469	18645	1870	7089
SLCO1B3	0.193006	5566	18645	7470	18645	3141	7089
ATPSCKMT	0.193127	2883	18645	2279	18645	-1	7089
CCM2	0.193253	2847	18645	2884	18645	-1	7089
LCE1C	0.193253	2884	18645	586	18645	-1	7089
EIF2B1	0.193316	4677	18645	7474	18645	2653	7089
TTC32	0.193379	2885	18645	1417	18645	-1	7089
APCS	0.193379	1378	18645	2885	18645	-1	7089
KIF5B	0.193394	5448	18645	7475	18645	1244	7089
CEP131	0.193506	2002	18645	2886	18645	-1	7089
TMEM39A	0.193506	2886	18645	1970	18645	-1	7089
CD5	0.193549	6081	18645	7477	18645	6820	7089
NMU	0.193704	7479	18645	6086	18645	6953	7089
LGR5	0.19386	6357	18645	7481	18645	1513	7089
SLAMF7	0.194138	2891	18645	2688	18645	-1	7089
TDRD15	0.194391	1382	18645	2893	18645	-1	7089
SRRM1	0.194404	7488	18645	6676	18645	3396	7089
LCE3A	0.194771	2896	18645	590	18645	-1	7089
PLEKHG5	0.194794	6656	18645	7493	18645	4110	7089
PLOD3	0.194872	7494	18645	4447	18645	1742	7089
UGT3A1	0.194898	2897	18645	2093	18645	-1	7089
YPEL5	0.195151	2899	18645	1643	18645	-1	7089
SKA2	0.195405	2901	18645	1915	18645	-1	7089
KMT2C	0.195418	6646	18645	7501	18645	2085	7089
CFHR4	0.195418	7501	18645	6031	18645	4083	7089
APOC4-APOC2	0.195532	1544	18645	2902	18645	-1	7089
OR10AG1	0.195653	7504	18645	7371	18645	6665	7089
AC015802.6	0.195659	2439	18645	2903	18645	-1	7089
MMP7	0.195731	6523	18645	7505	18645	1247	7089
ETNK2	0.195809	6368	18645	7506	18645	1227	7089
CDKN2C	0.195896	7434	18645	7652	18645	414	7089
ERO1B	0.195966	7508	18645	5799	18645	6933	7089
TAF15	0.196122	7510	18645	4965	18645	2163	7089
C8orf89	0.196167	2907	18645	1598	18645	-1	7089
FTH1	0.196201	7511	18645	6614	18645	6858	7089
RC3H1	0.196294	2281	18645	2908	18645	-1	7089
AC099850.2	0.196294	2908	18645	1190	18645	-1	7089
CTF1	0.196358	7513	18645	5243	18645	2514	7089
GDF11	0.196436	7514	18645	7272	18645	5725	7089
MEP1A	0.196514	7515	18645	7514	18645	2980	7089
NOTO	0.196675	2666	18645	2911	18645	-1	7089
KLK10	0.196803	2912	18645	2900	18645	-1	7089
SLC12A8	0.19693	585	18645	2913	18645	-1	7089
KCNB2	0.19693	2913	18645	1517	18645	-1	7089
VAX2	0.197057	2914	18645	1859	18645	-1	7089
NCK2	0.197143	7523	18645	5238	18645	572	7089
FANCD2OS	0.197185	2915	18645	2869	18645	-1	7089
FGF4	0.1973	7525	18645	4429	18645	558	7089
ADGRG7	0.197312	791	18645	2916	18645	-1	7089
LIN7B	0.197439	2636	18645	2917	18645	-1	7089
KDM3A	0.197694	2357	18645	2919	18645	-1	7089
HPD	0.197772	7461	18645	7531	18645	1636	7089
PKD1L1	0.197822	1960	18645	2920	18645	-1	7089
EEF1D	0.197822	2920	18645	2019	18645	-1	7089
GPT2	0.19793	6499	18645	7533	18645	2100	7089
SRSF9	0.19793	7533	18645	5063	18645	6020	7089
EVX1	0.197949	2921	18645	1814	18645	-1	7089
ATAD2B	0.198077	2922	18645	2848	18645	-1	7089
NEPRO	0.198205	2923	18645	659	18645	-1	7089
BTG2	0.198245	7468	18645	7537	18645	4251	7089
PRSS2	0.198245	7537	18645	7472	18645	749	7089
CDH1	0.198324	7538	18645	6457	18645	573	7089
SMIM26	0.198332	2146	18645	2924	18645	-1	7089
TOMM70	0.198332	2924	18645	952	18645	-1	7089
MYL6B	0.198403	7539	18645	5451	18645	1216	7089
OR2F1	0.198482	5127	18645	7540	18645	5490	7089
CCND3	0.198798	7544	18645	7358	18645	899	7089
NUDT17	0.199099	1047	18645	2930	18645	-1	7089
WASHC4	0.199114	7548	18645	7408	18645	6157	7089
ADORA1	0.199125	8359	18645	6975	18645	421	7089
YBX3	0.199273	7550	18645	5423	18645	5944	7089
SLAMF9	0.199483	2933	18645	2815	18645	-1	7089
PRB2	0.19951	6543	18645	7553	18645	6636	7089
KRT18	0.199589	5582	18645	7554	18645	1516	7089
INO80B	0.199611	2934	18645	2453	18645	-1	7089
APOH	0.199611	1817	18645	2934	18645	-1	7089
NFASC	0.199669	7555	18645	6227	18645	5737	7089
SPTBN1	0.199739	1801	18645	2935	18645	-1	7089
TSPAN10	0.199739	2935	18645	1641	18645	-1	7089
CNTF	0.199748	7274	18645	7556	18645	6028	7089
SEPTIN11	0.199986	7062	18645	7559	18645	6091	7089
IRGQ	0.199995	2881	18645	2937	18645	-1	7089
TRIM46	0.199995	2937	18645	2659	18645	-1	7089
GLS2	0.200047	9008	18645	9966	18645	423	7089
DBNL	0.200123	1460	18645	2938	18645	-1	7089
UBE2V2	0.200123	2938	18645	1186	18645	-1	7089
BMP6	0.200304	5642	18645	7563	18645	2070	7089
PTPRC	0.200383	7564	18645	7043	18645	2524	7089
FOS	0.200508	15230	18645	17785	18645	424	7089
F7	0.200621	6930	18645	7567	18645	4982	7089
EHD2	0.200621	7567	18645	1775	18645	4055	7089
FBXO40	0.200637	2942	18645	1238	18645	-1	7089
AKR1D1	0.200781	5235	18645	7569	18645	3017	7089
LCE5A	0.200893	1433	18645	2944	18645	-1	7089
HLA-DQA2	0.200969	16198	18645	15269	18645	425	7089
TAS2R14	0.201019	7266	18645	7572	18645	5485	7089
MUS81	0.201099	5749	18645	7573	18645	1979	7089
FCRL4	0.201279	2487	18645	2947	18645	-1	7089
ZNF257	0.201338	7165	18645	7576	18645	4131	7089
IKZF1	0.201407	1035	18645	2948	18645	-1	7089
AC138647.1	0.201536	1752	18645	2949	18645	-1	7089
ASIC3	0.201577	6981	18645	7579	18645	4765	7089
SKAP2	0.201664	1712	18645	2950	18645	-1	7089
FLG	0.202179	1131	18645	2954	18645	-1	7089
CDC42EP5	0.202179	2954	18645	1886	18645	-1	7089
SULT1E1	0.202296	5587	18645	7588	18645	3503	7089
ARHGAP17	0.202376	7589	18645	4654	18645	2404	7089
MROH6	0.202437	2643	18645	2956	18645	-1	7089
CXCR4	0.202536	6939	18645	7591	18645	605	7089
AC233992.2	0.202565	1667	18645	2957	18645	-1	7089
OSR1	0.202565	2957	18645	2785	18645	-1	7089
PHF20L1	0.202694	2958	18645	2786	18645	-1	7089
CPSF7	0.202776	4968	18645	7594	18645	4750	7089
EFR3A	0.202823	2959	18645	1896	18645	-1	7089
VPS41	0.202823	2088	18645	2959	18645	-1	7089
AC022826.2	0.202952	2960	18645	1374	18645	-1	7089
TMC4	0.203081	2961	18645	2050	18645	-1	7089
COMMD2	0.20321	2962	18645	1451	18645	-1	7089
CDC5L	0.203338	6566	18645	7601	18645	5269	7089
CES2	0.203578	7333	18645	7604	18645	6416	7089
SLC30A1	0.203659	7605	18645	6571	18645	6274	7089
SLC4A1AP	0.203727	2966	18645	1225	18645	-1	7089
CRNN	0.203734	2977	18645	431	18645	-1	7089
PYGM	0.203739	7039	18645	7606	18645	5773	7089
OR6C4	0.203739	7606	18645	7217	18645	6753	7089
RPP40	0.204061	5381	18645	7610	18645	2261	7089
ZNF687	0.204114	549	18645	2969	18645	-1	7089
TGM6	0.204114	2969	18645	2953	18645	-1	7089
CYB5RL	0.204141	6738	18645	7611	18645	5841	7089
PTRHD1	0.204244	2602	18645	2970	18645	-1	7089
DSCC1	0.204244	2970	18645	2840	18645	-1	7089
DCST2	0.204373	2971	18645	1047	18645	-1	7089
OR8J3	0.204383	6872	18645	7614	18645	2042	7089
MAP3K11	0.204383	7614	18645	5185	18645	3530	7089
SPDYE5	0.204463	5241	18645	7615	18645	875	7089
OR9Q1	0.204544	7616	18645	5708	18645	4076	7089
GNG5	0.204624	6092	18645	7617	18645	613	7089
ZNF492	0.204624	7617	18645	5563	18645	5347	7089
PROCA1	0.204632	2488	18645	2973	18645	-1	7089
RIN2	0.204761	1756	18645	2974	18645	-1	7089
MRM2	0.204761	2974	18645	2583	18645	-1	7089
PAH	0.204785	5922	18645	7619	18645	771	7089
OR4A5	0.204947	7621	18645	6875	18645	6624	7089
UGT2B10	0.205115	6429	18645	10450	18645	434	7089
FABP9	0.20515	2202	18645	2977	18645	-1	7089
IL1RL2	0.20527	7625	18645	5032	18645	5706	7089
UNK	0.205409	2072	18645	2979	18645	-1	7089
DCTN2	0.205431	7627	18645	7232	18645	1330	7089
ASIC2	0.205512	7628	18645	6115	18645	2362	7089
GRIA2	0.205576	16178	18645	17603	18645	435	7089
HAS2	0.205668	2947	18645	2981	18645	-1	7089
BMS1	0.205674	7630	18645	6180	18645	770	7089
HRAS	0.206036	13224	18645	14251	18645	436	7089
RAB25	0.206187	1394	18645	2985	18645	-1	7089
STAT2	0.206483	6097	18645	7640	18645	682	7089
FER1L6	0.206577	1564	18645	2988	18645	-1	7089
WBP2	0.206707	2989	18645	1099	18645	-1	7089
SEMA3C	0.206726	7643	18645	6513	18645	5028	7089
FERMT1	0.206967	2491	18645	2991	18645	-1	7089
SLC25A19	0.206967	2991	18645	2489	18645	-1	7089
NUDT9	0.207051	7375	18645	7647	18645	3825	7089
PINLYP	0.207097	1079	18645	2992	18645	-1	7089
NOTCH2NLA	0.207097	2992	18645	2706	18645	-1	7089
FKBP14	0.207227	2428	18645	2993	18645	-1	7089
OVOL2	0.207358	2976	18645	2994	18645	-1	7089
CCL1	0.207458	7652	18645	6094	18645	2551	7089
SPTBN4	0.207618	2996	18645	1908	18645	-1	7089
UBE2H	0.20762	6826	18645	7654	18645	3299	7089
RBM12B	0.207748	2997	18645	2044	18645	-1	7089
OR10Q1	0.207864	5363	18645	7657	18645	6713	7089
VIRMA	0.207878	1528	18645	2998	18645	-1	7089
PRIM1	0.207946	7658	18645	6376	18645	4896	7089
AC068234.1	0.208009	2904	18645	2999	18645	-1	7089
OR5I1	0.208027	5927	18645	7659	18645	3851	7089
ROR1	0.208027	7659	18645	5728	18645	5684	7089
GRK2	0.208435	6253	18645	7664	18645	732	7089
BCL10	0.208435	7664	18645	7262	18645	5264	7089
TTC33	0.20853	1988	18645	3003	18645	-1	7089
VSIG8	0.20853	3003	18645	1852	18645	-1	7089
PCMTD1	0.208661	2787	18645	3004	18645	-1	7089
ZNF398	0.208925	7670	18645	5817	18645	6041	7089
ZCCHC3	0.209053	3007	18645	1433	18645	-1	7089
FAM83H	0.209183	2136	18645	3008	18645	-1	7089
SFMBT2	0.209314	1657	18645	3009	18645	-1	7089
CDK13	0.209706	3012	18645	1960	18645	-1	7089
RAP1A	0.209717	8024	18645	10349	18645	444	7089
KYNU	0.210071	6441	18645	7684	18645	4935	7089
FBXO46	0.210099	3015	18645	2847	18645	-1	7089
C2orf73	0.210361	3017	18645	2211	18645	-1	7089
KMT5A	0.210399	7535	18645	7688	18645	5710	7089
MAGI3	0.210399	7688	18645	6835	18645	5239	7089
KLHL29	0.210492	1915	18645	3018	18645	-1	7089
SLC16A5	0.210623	3019	18645	2652	18645	-1	7089
PNMA8A	0.210754	3020	18645	1442	18645	-1	7089
VXN	0.210754	1910	18645	3020	18645	-1	7089
DYNC1LI2	0.210892	6464	18645	7694	18645	4043	7089
AL034430.2	0.211016	1342	18645	3022	18645	-1	7089
ETV3	0.211016	3022	18645	2401	18645	-1	7089
CPT1A	0.211097	11108	18645	6763	18645	447	7089
C8B	0.211139	6654	18645	7697	18645	3485	7089
POLB	0.211139	7697	18645	7405	18645	2296	7089
DPY19L1	0.211147	3023	18645	2728	18645	-1	7089
PCGF2	0.211221	5476	18645	7698	18645	3438	7089
SNX32	0.211221	7698	18645	5694	18645	3810	7089
IAPP	0.211303	7699	18645	5976	18645	2812	7089
LRIG2	0.211303	6303	18645	7699	18645	5191	7089
UGGT1	0.211386	7700	18645	5554	18645	6531	7089
ANLN	0.211541	923	18645	3026	18645	-1	7089
HIBCH	0.211556	10327	18645	14890	18645	448	7089
FAM228A	0.211672	1492	18645	3027	18645	-1	7089
CDH6	0.211672	3027	18645	2411	18645	-1	7089
CLIP1	0.211715	7704	18645	7401	18645	4024	7089
OR9G1	0.211798	6036	18645	7705	18645	5563	7089
ZNF835	0.211935	2424	18645	3029	18645	-1	7089
GLI2	0.212045	6986	18645	7708	18645	1482	7089
OR4F16	0.21221	6082	18645	7710	18645	6654	7089
AKR1A1	0.212293	7711	18645	6989	18645	1030	7089
AC245748.1	0.212329	488	18645	3032	18645	-1	7089
INSM1	0.212329	3032	18645	2526	18645	-1	7089
CCDC39	0.212461	3033	18645	1281	18645	-1	7089
CD177	0.212461	2386	18645	3033	18645	-1	7089
PDE3A	0.212476	5790	18645	8925	18645	450	7089
ITGB7	0.212541	7714	18645	7411	18645	515	7089
SLC35B1	0.212592	1327	18645	3034	18645	-1	7089
HSF5	0.212592	3034	18645	1511	18645	-1	7089
SSX2IP	0.212623	6432	18645	7715	18645	5844	7089
FHL2	0.212871	6343	18645	7718	18645	2074	7089
ENO1	0.212935	8639	18645	9110	18645	451	7089
IMPG2	0.21325	955	18645	3039	18645	-1	7089
DMKN	0.21325	3039	18645	2488	18645	-1	7089
HTR5A	0.213368	7724	18645	7318	18645	3800	7089
DEFB124	0.213395	452	18645	3102	18645	-1	7089
PPP3CB	0.213854	14046	18645	12108	18645	453	7089
DAP3	0.21391	3044	18645	2880	18645	-1	7089
MYADM	0.21391	1456	18645	3044	18645	-1	7089
MATN3	0.214306	2911	18645	3047	18645	-1	7089
CPXM1	0.214438	2443	18645	3048	18645	-1	7089
USF1	0.214438	3048	18645	2904	18645	-1	7089
GALNT13	0.214447	7334	18645	7737	18645	2125	7089
ABHD12	0.21457	2764	18645	3049	18645	-1	7089
NEK7	0.214697	7740	18645	7539	18645	854	7089
ZNF581	0.214702	3050	18645	1291	18645	-1	7089
HSP90AB1	0.214773	9804	18645	10134	18645	455	7089
NPHP3	0.214834	1272	18645	3051	18645	-1	7089
TAGLN2	0.214834	3051	18645	2509	18645	-1	7089
MAGOH	0.214863	7742	18645	6577	18645	2215	7089
DBT	0.21503	7744	18645	7316	18645	2884	7089
TMC2	0.215231	2838	18645	3054	18645	-1	7089
MYLK3	0.215233	7951	18645	9017	18645	456	7089
CTXND2	0.215363	2956	18645	3055	18645	-1	7089
SUPT3H	0.215363	7748	18645	6040	18645	4810	7089
LAMA1	0.215692	9363	18645	8290	18645	457	7089
KLRC3	0.215697	7752	18645	6927	18645	1696	7089
RAN	0.216281	5299	18645	7759	18645	639	7089
PPP1R1A	0.216281	7759	18645	6290	18645	6919	7089
KCNK6	0.216422	3063	18645	786	18645	-1	7089
KPRP	0.216555	3064	18645	2223	18645	-1	7089
NOS3	0.216784	7272	18645	7765	18645	544	7089
NAT9	0.216953	3067	18645	510	18645	-1	7089
B3GALT6	0.217119	7769	18645	7122	18645	1467	7089
PI15	0.217218	3069	18645	1026	18645	-1	7089
MAFG	0.217351	3070	18645	1177	18645	-1	7089
SRSF3	0.217529	9592	18645	7450	18645	461	7089
PSG5	0.217617	994	18645	3072	18645	-1	7089
MKRN2	0.21775	3025	18645	3073	18645	-1	7089
CKAP4	0.21779	7777	18645	7729	18645	6825	7089
VSTM1	0.218016	2471	18645	3075	18645	-1	7089
SPATA13	0.218042	7780	18645	6901	18645	3280	7089
TRIT1	0.21821	5918	18645	7782	18645	4772	7089
PLCZ1	0.21821	7782	18645	6339	18645	2025	7089
PTCH2	0.218294	7783	18645	7542	18645	1608	7089
FMOD	0.218379	7784	18645	6653	18645	2724	7089
GCG	0.218447	9486	18645	9149	18645	463	7089
CLOCK	0.218715	6124	18645	7788	18645	6638	7089
LRRC69	0.218814	2926	18645	3081	18645	-1	7089
TEX101	0.218906	3696	18645	464	18645	-1	7089
TERF1	0.218948	2396	18645	3082	18645	-1	7089
PLA2G7	0.219221	7794	18645	5599	18645	3819	7089
FCRL6	0.219347	1785	18645	3085	18645	-1	7089
AC011530.1	0.219347	3085	18645	2684	18645	-1	7089
ALDH5A1	0.219474	5911	18645	7797	18645	1526	7089
ZNF652	0.219481	2394	18645	3086	18645	-1	7089
MYPOP	0.219481	3086	18645	1530	18645	-1	7089
ADIPOR1	0.219643	7365	18645	7799	18645	6934	7089
NEURL3	0.219748	3088	18645	3038	18645	-1	7089
AC005697.1	0.220015	3090	18645	2204	18645	-1	7089
GATAD2B	0.220148	1934	18645	3091	18645	-1	7089
DLGAP1	0.220151	7805	18645	6792	18645	2424	7089
C4BPA	0.220235	7806	18645	5818	18645	2445	7089
FAM221A	0.220415	3093	18645	1892	18645	-1	7089
PRR19	0.220683	3095	18645	1997	18645	-1	7089
FGFR3	0.220741	16181	18645	16373	18645	468	7089
OR10P1	0.220743	6473	18645	7812	18645	5644	7089
UBE2N	0.220913	7814	18645	6275	18645	6305	7089
CLC	0.22095	2670	18645	3097	18645	-1	7089
SNX16	0.221218	3099	18645	1645	18645	-1	7089
SIGLEC7	0.221351	3100	18645	867	18645	-1	7089
RIMKLB	0.221507	7821	18645	7059	18645	5263	7089
THEM6	0.221619	3102	18645	1312	18645	-1	7089
DENND4B	0.221753	3103	18645	1341	18645	-1	7089
HORMAD1	0.221887	3104	18645	1691	18645	-1	7089
KSR2	0.222017	7827	18645	7320	18645	3652	7089
BRSK1	0.222021	3105	18645	1581	18645	-1	7089
CD200R1	0.222155	3106	18645	2906	18645	-1	7089
PURB	0.222423	2425	18645	3108	18645	-1	7089
CRP	0.222558	2435	18645	3109	18645	-1	7089
PLAAT3	0.222575	4863	18645	8205	18645	472	7089
UBE2E2	0.222699	5973	18645	7835	18645	6984	7089
ADCK5	0.222826	3111	18645	1781	18645	-1	7089
KAT6A	0.222869	6413	18645	7837	18645	3673	7089
CAPZA3	0.222954	7838	18645	6867	18645	3487	7089
CFAP44	0.223034	3850	18645	473	18645	-1	7089
HDAC1	0.223034	15971	18645	9869	18645	473	7089
LIG3	0.22304	7839	18645	7460	18645	6790	7089
C19orf18	0.223229	3114	18645	2115	18645	-1	7089
KCTD2	0.223229	2411	18645	3114	18645	-1	7089
STEAP3	0.223467	6749	18645	7844	18645	2193	7089
STPG4	0.223498	1068	18645	3116	18645	-1	7089
TMPRSS2	0.223723	7667	18645	7847	18645	5110	7089
OR2AE1	0.223894	4277	18645	7849	18645	5227	7089
RIT1	0.224036	2544	18645	3120	18645	-1	7089
IGFLR1	0.22417	2816	18645	3121	18645	-1	7089
USP6NL	0.22417	3121	18645	2744	18645	-1	7089
RALB	0.224322	5199	18645	7854	18645	2549	7089
EFR3B	0.224409	476	18645	3486	18645	-1	7089
ZNF784	0.224574	1853	18645	3124	18645	-1	7089
MGAM2	0.22458	7857	18645	5890	18645	3062	7089
ZNF208	0.224665	7858	18645	6517	18645	6010	7089
SFT2D2	0.224709	3125	18645	2765	18645	-1	7089
LSR	0.224843	3126	18645	2497	18645	-1	7089
ADH6	0.224867	16701	18645	17885	18645	477	7089
USF2	0.224978	2389	18645	3127	18645	-1	7089
FNTA	0.225094	7863	18645	6169	18645	4156	7089
CIART	0.225113	1574	18645	3128	18645	-1	7089
METTL18	0.225113	3128	18645	3069	18645	-1	7089
CXCL8	0.225326	10329	18645	18212	18645	478	7089
TRAF5	0.225352	6486	18645	7866	18645	666	7089
UBE3B	0.225352	7866	18645	6568	18645	6853	7089
UMAD1	0.225518	3131	18645	1924	18645	-1	7089
TAS2R50	0.225524	6501	18645	7868	18645	6575	7089
DCAF4L2	0.225653	3132	18645	2719	18645	-1	7089
AARS1	0.225782	7655	18645	7871	18645	2480	7089
OR4A16	0.225954	7873	18645	7070	18645	3370	7089
SIGLEC5	0.226058	1814	18645	3135	18645	-1	7089
GALNT2	0.226213	7876	18645	5359	18645	2009	7089
CCL26	0.226299	7877	18645	4527	18645	6212	7089
ATG9B	0.226385	7878	18645	6462	18645	4415	7089
ABI3	0.226463	2245	18645	3138	18645	-1	7089
DTD1	0.226463	3138	18645	877	18645	-1	7089
EVPL	0.226598	1791	18645	3139	18645	-1	7089
CREG1	0.226733	3140	18645	2963	18645	-1	7089
ANK1	0.226816	6061	18645	7883	18645	4669	7089
CD34	0.226816	7883	18645	7039	18645	2387	7089
RAD21L1	0.226869	1907	18645	3141	18645	-1	7089
AL358472.7	0.227004	3142	18645	2982	18645	-1	7089
NME8	0.227004	3035	18645	3142	18645	-1	7089
LZTS3	0.227139	2641	18645	3143	18645	-1	7089
CSHL1	0.227139	3143	18645	741	18645	-1	7089
ACBD4	0.227158	4527	18645	482	18645	-1	7089
SHC4	0.227158	11799	18645	14271	18645	482	7089
ENOSF1	0.227162	7584	18645	7887	18645	3917	7089
NR1I2	0.227275	1975	18645	3144	18645	-1	7089
FSCN2	0.227275	3144	18645	2112	18645	-1	7089
OLFML2B	0.22741	1366	18645	3145	18645	-1	7089
AC011462.1	0.22741	3145	18645	2213	18645	-1	7089
SCN1A	0.227594	7892	18645	7191	18645	4133	7089
POLR2F	0.227616	10254	18645	8235	18645	483	7089
TCFL5	0.227681	1459	18645	3147	18645	-1	7089
F13A1	0.227767	7894	18645	5090	18645	6238	7089
PRH1	0.227767	7192	18645	7894	18645	5242	7089
ITIH5	0.227952	1084	18645	3149	18645	-1	7089
POLH	0.2282	7492	18645	7899	18645	7037	7089
BOLA1	0.228902	3156	18645	1984	18645	-1	7089
PGK2	0.22899	8474	18645	7843	18645	486	7089
CD300LF	0.229037	2387	18645	3157	18645	-1	7089
DOK1	0.229037	3157	18645	2602	18645	-1	7089
EDC4	0.229068	7294	18645	7909	18645	4646	7089
APLNR	0.229154	7910	18645	7141	18645	6271	7089
CNRIP1	0.229445	3160	18645	2066	18645	-1	7089
OR2A42	0.229502	7914	18645	5216	18645	2450	7089
IL10	0.229676	7721	18645	7916	18645	579	7089
ITPRIPL1	0.229717	3162	18645	2391	18645	-1	7089
OLR1	0.22985	5106	18645	7918	18645	2815	7089
TGIF2-RAB5IF	0.229853	3163	18645	1062	18645	-1	7089
OR6V1	0.229937	4586	18645	7919	18645	2329	7089
ACVR1	0.230025	5351	18645	7920	18645	1346	7089
SIRPB2	0.230261	2822	18645	3166	18645	-1	7089
AGL	0.230286	6309	18645	7923	18645	5426	7089
PRB1	0.230373	7924	18645	5339	18645	5775	7089
ADGRF3	0.23067	2512	18645	3169	18645	-1	7089
BLMH	0.23067	3169	18645	2445	18645	-1	7089
BMP8A	0.230722	7928	18645	6399	18645	1257	7089
BBS9	0.230806	3170	18645	2539	18645	-1	7089
YES1	0.230809	7825	18645	7929	18645	5299	7089
GRIK1	0.230897	7930	18645	7382	18645	1434	7089
CEP350	0.230942	3171	18645	2808	18645	-1	7089
IL36G	0.231072	7932	18645	5568	18645	2326	7089
RSAD1	0.231079	3084	18645	3172	18645	-1	7089
CRIPT	0.231351	1981	18645	3174	18645	-1	7089
EMC3	0.231488	2042	18645	3175	18645	-1	7089
AACS	0.231509	6445	18645	7937	18645	1888	7089
EDARADD	0.231596	6110	18645	7938	18645	6264	7089
RAB4B	0.231624	3176	18645	1597	18645	-1	7089
PSMD14	0.231684	6048	18645	7939	18645	1835	7089
ATP13A3	0.231761	3177	18645	1754	18645	-1	7089
OR5D13	0.231771	7940	18645	7904	18645	6517	7089
ERCC3	0.231859	7941	18645	6938	18645	2297	7089
MBTD1	0.232034	2633	18645	3179	18645	-1	7089
CCL14	0.232122	6521	18645	7944	18645	5906	7089
C8orf34	0.232444	553	18645	3182	18645	-1	7089
IL12RB2	0.232648	7950	18645	5959	18645	2610	7089
TDRKH	0.232651	494	18645	3592	18645	-1	7089
SCN4A	0.232854	3135	18645	3185	18645	-1	7089
DMAC2	0.233127	1590	18645	3187	18645	-1	7089
KISS1	0.233879	6592	18645	7964	18645	1833	7089
IMP4	0.233967	6243	18645	7965	18645	4931	7089
KAT14	0.234086	1138	18645	3194	18645	-1	7089
TMEM64	0.234086	3194	18645	2525	18645	-1	7089
MR1	0.234223	2840	18645	3195	18645	-1	7089
ERC1	0.23432	6258	18645	7969	18645	3069	7089
EMX1	0.23436	2399	18645	3196	18645	-1	7089
CREB3L3	0.23448	9633	18645	18417	18645	498	7089
BMPER	0.234498	3197	18645	2675	18645	-1	7089
ATP8B2	0.234772	853	18645	3199	18645	-1	7089
CAPSL	0.234909	986	18645	3200	18645	-1	7089
EDN1	0.234937	6529	18645	8484	18645	499	7089
PROM2	0.235047	3201	18645	2613	18645	-1	7089
ZNF681	0.235203	7979	18645	5717	18645	5513	7089
ZSCAN4	0.235321	747	18645	3203	18645	-1	7089
NES	0.235321	3203	18645	1577	18645	-1	7089
A3GALT2	0.235468	7532	18645	7982	18645	3236	7089
AC003006.1	0.235734	2344	18645	3206	18645	-1	7089
THADA	0.235734	3206	18645	2067	18645	-1	7089
MAF	0.235734	7583	18645	7985	18645	4979	7089
CNTNAP2	0.235822	7986	18645	5003	18645	5699	7089
VAMP1	0.235911	5774	18645	7987	18645	3223	7089
SPATA48	0.236009	2278	18645	3208	18645	-1	7089
GPNMB	0.236146	3209	18645	3017	18645	-1	7089
NF1	0.236177	7990	18645	6041	18645	2286	7089
TAS2R9	0.236266	6166	18645	7991	18645	5542	7089
CLCA2	0.236354	6967	18645	7992	18645	3838	7089
TOR1AIP2	0.236421	3211	18645	2941	18645	-1	7089
ELOVL1	0.236443	7772	18645	7993	18645	881	7089
AK5	0.236443	7993	18645	6011	18645	2738	7089
PPP1R9B	0.236697	1288	18645	3213	18645	-1	7089
BHLHE40	0.236798	4630	18645	7997	18645	6078	7089
WDR97	0.236835	3054	18645	3214	18645	-1	7089
ANXA4	0.236972	3215	18645	1819	18645	-1	7089
MACC1	0.236972	1265	18645	3215	18645	-1	7089
KRT28	0.237222	6651	18645	8374	18645	504	7089
AGAP3	0.237243	6461	18645	8002	18645	6896	7089
AK4	0.237243	8002	18645	6906	18645	2951	7089
HOXB13	0.237386	2762	18645	3218	18645	-1	7089
CFHR3	0.23742	8004	18645	4434	18645	2648	7089
DYNLL1	0.237866	5897	18645	8009	18645	5970	7089
ACSF2	0.237938	3222	18645	1113	18645	-1	7089
PRXL2B	0.238044	6070	18645	8011	18645	5796	7089
HECW1	0.238076	1663	18645	3223	18645	-1	7089
RAB34	0.238076	3223	18645	2274	18645	-1	7089
PLA2G12A	0.238136	9778	18645	10385	18645	506	7089
GRHL1	0.238352	1267	18645	3225	18645	-1	7089
GRIK3	0.238401	8015	18645	7857	18645	3208	7089
STMN2	0.238628	3227	18645	828	18645	-1	7089
RAD51D	0.238668	8018	18645	5152	18645	2828	7089
OR2A7	0.238847	4883	18645	8020	18645	3021	7089
PDIA4	0.23905	7746	18645	8062	18645	508	7089
PLA2G15	0.239115	5492	18645	8023	18645	757	7089
CCNP	0.23932	1903	18645	3232	18645	-1	7089
KLHL24	0.239458	3233	18645	568	18645	-1	7089
PSMB10	0.239473	8027	18645	7483	18645	6626	7089
TAS2R13	0.239562	8028	18645	6431	18645	6170	7089
TOR1AIP1	0.239597	2486	18645	3234	18645	-1	7089
ALDH3B2	0.239652	7260	18645	8029	18645	523	7089
CCDC142	0.239874	1961	18645	3236	18645	-1	7089
DUS1L	0.240289	1827	18645	3239	18645	-1	7089
NUCB1	0.240567	3189	18645	3241	18645	-1	7089
HCAR1	0.240728	8041	18645	5421	18645	5869	7089
PPP2R5A	0.240818	8042	18645	6757	18645	846	7089
ZFAT	0.240844	2730	18645	3243	18645	-1	7089
SPRR2B	0.240983	2359	18645	3244	18645	-1	7089
AC004691.2	0.24126	3246	18645	3095	18645	-1	7089
CRB1	0.241267	8047	18645	5628	18645	6536	7089
SULT1A2	0.241357	5700	18645	8048	18645	5879	7089
TEX35	0.241538	3117	18645	3248	18645	-1	7089
SLC23A2	0.241538	3248	18645	947	18645	-1	7089
FAM171A2	0.241677	2356	18645	3249	18645	-1	7089
NFYB	0.241807	6988	18645	8053	18645	2725	7089
ALB	0.241987	6672	18645	8055	18645	4217	7089
METTL11B	0.242094	1090	18645	3252	18645	-1	7089
CENPL	0.242372	3254	18645	2883	18645	-1	7089
HOXB6	0.242511	3255	18645	572	18645	-1	7089
EFCAB7	0.242709	7942	18645	8063	18645	2726	7089
OR2B2	0.242709	8063	18645	7907	18645	2453	7089
RNF157	0.24279	3257	18645	1084	18645	-1	7089
CCDC201	0.243068	3259	18645	831	18645	-1	7089
IL4R	0.243158	9040	18645	5754	18645	517	7089
DERA	0.243161	8068	18645	7691	18645	5658	7089
NBR1	0.243207	3130	18645	3260	18645	-1	7089
AVPR1B	0.243251	5623	18645	8069	18645	1541	7089
VCAM1	0.243341	8070	18645	6751	18645	1667	7089
CAPZA1	0.243341	6022	18645	8070	18645	6439	7089
CLIP3	0.243347	2114	18645	3261	18645	-1	7089
MT1B	0.243432	7810	18645	8071	18645	2411	7089
SLC52A2	0.243765	3264	18645	633	18645	-1	7089
SARS1	0.243794	8075	18645	7842	18645	5713	7089
SCARB1	0.243975	6133	18645	8077	18645	2791	7089
IST1	0.243975	8077	18645	6633	18645	6471	7089
NARF	0.244184	1141	18645	3267	18645	-1	7089
PRDM14	0.244184	3267	18645	2354	18645	-1	7089
M6PR	0.244338	7222	18645	8081	18645	5098	7089
B3GAT3	0.244338	8081	18645	7310	18645	3210	7089
CNOT10	0.244428	6088	18645	8082	18645	4419	7089
CSTL1	0.244463	667	18645	3269	18645	-1	7089
C7orf31	0.244602	3270	18645	1940	18645	-1	7089
ITGB1BP1	0.244602	3073	18645	3270	18645	-1	7089
PSG2	0.244742	1786	18645	3271	18645	-1	7089
ZC2HC1A	0.244742	3271	18645	2163	18645	-1	7089
SOD1	0.244792	8086	18645	8058	18645	1525	7089
GON4L	0.244882	3272	18645	3132	18645	-1	7089
TAP1	0.244982	16550	18645	10753	18645	521	7089
CEBPZ	0.245021	2654	18645	3273	18645	-1	7089
CASKIN2	0.245021	3273	18645	2878	18645	-1	7089
DEFB132	0.245161	3274	18645	3184	18645	-1	7089
IQANK1	0.245301	3275	18645	2408	18645	-1	7089
CTRL	0.245428	6571	18645	8093	18645	1485	7089
AL121845.2	0.245439	3391	18645	522	18645	-1	7089
ST6GALNAC3	0.245439	6701	18645	8426	18645	522	7089
EPPK1	0.245441	3276	18645	3105	18645	-1	7089
AC069288.1	0.245441	1941	18645	3276	18645	-1	7089
PCED1A	0.245721	2497	18645	3278	18645	-1	7089
BFSP1	0.245721	3278	18645	1076	18645	-1	7089
EFCAB1	0.245861	2754	18645	3279	18645	-1	7089
OPA3	0.245861	3279	18645	2333	18645	-1	7089
EDEM1	0.245883	6837	18645	8098	18645	3671	7089
MNDA	0.246001	958	18645	3280	18645	-1	7089
AKAP1	0.246141	3281	18645	3087	18645	-1	7089
YIPF4	0.24635	524	18645	5367	18645	-1	7089
QTRT2	0.246421	3005	18645	3283	18645	-1	7089
AOC1	0.246521	8105	18645	7859	18645	1177	7089
GUCY2C	0.246612	7585	18645	8106	18645	7028	7089
C20orf141	0.246701	3285	18645	2654	18645	-1	7089
PPM1N	0.246701	1263	18645	3285	18645	-1	7089
RAC2	0.246806	7799	18645	10238	18645	525	7089
BRD9	0.246841	3210	18645	3286	18645	-1	7089
EFCAB13	0.246841	3286	18645	2460	18645	-1	7089
C1orf54	0.246981	2292	18645	3287	18645	-1	7089
KCNJ6	0.247262	7796	18645	10211	18645	526	7089
TXNRD2	0.247343	7003	18645	8114	18645	5672	7089
H3C3	0.247434	8061	18645	8115	18645	4890	7089
COMMD1	0.247683	3287	18645	3292	18645	-1	7089
LRRC46	0.247683	3292	18645	3052	18645	-1	7089
GOT2	0.247718	16518	18645	16325	18645	527	7089
CA11	0.247823	2902	18645	3293	18645	-1	7089
SLC45A3	0.247892	6792	18645	8120	18645	1535	7089
SMUG1	0.247892	8120	18645	6233	18645	6632	7089
RUNDC1	0.247964	1800	18645	3294	18645	-1	7089
BMP8B	0.247984	6128	18645	8121	18645	2385	7089
NUDT4B	0.248245	3296	18645	2503	18645	-1	7089
SLITRK5	0.248259	6513	18645	8124	18645	6578	7089
SS18	0.24835	7480	18645	8125	18645	4778	7089
OR8J1	0.24835	8125	18645	7162	18645	6343	7089
FBXO41	0.248385	3297	18645	3030	18645	-1	7089
MINDY4	0.248666	2505	18645	3299	18645	-1	7089
EFEMP1	0.248666	3299	18645	2890	18645	-1	7089
LAMB3	0.248717	6474	18645	8129	18645	1062	7089
H2BC13	0.248809	8130	18645	8107	18645	3753	7089
COIL	0.248948	1811	18645	3301	18645	-1	7089
IGSF5	0.249084	7884	18645	8133	18645	1002	7089
TET3	0.249088	3302	18645	2310	18645	-1	7089
FAM110A	0.249652	2928	18645	3306	18645	-1	7089
ANKRD53	0.249792	3307	18645	2034	18645	-1	7089
CEACAM1	0.249933	3196	18645	3308	18645	-1	7089
RASSF2	0.249933	3308	18645	3155	18645	-1	7089
NUDT21	0.250004	6871	18645	8143	18645	4922	7089
HOXA2	0.250074	2699	18645	3309	18645	-1	7089
TAS2R46	0.250281	8146	18645	5877	18645	2739	7089
UGT2A3	0.250452	8148	18645	8843	18645	533	7089
CSF1	0.250465	7595	18645	8148	18645	1081	7089
AL121758.1	0.250497	942	18645	3312	18645	-1	7089
TMEM160	0.250497	3312	18645	1270	18645	-1	7089
MRPS30	0.25078	2968	18645	3314	18645	-1	7089
DCN	0.250834	7281	18645	8152	18645	1199	7089
TMEM214	0.250921	1920	18645	3315	18645	-1	7089
KMT5B	0.250926	6643	18645	8153	18645	5744	7089
MT1M	0.250926	8153	18645	6311	18645	3293	7089
PPP1R21	0.251062	1423	18645	3316	18645	-1	7089
SDK1	0.251062	3316	18645	2327	18645	-1	7089
SYN2	0.251203	3317	18645	2156	18645	-1	7089
TK2	0.251388	6251	18645	8158	18645	6105	7089
MKRN2OS	0.251486	3319	18645	2606	18645	-1	7089
FGGY	0.251573	8160	18645	6612	18645	6835	7089
OR6C65	0.251666	8161	18645	7767	18645	6225	7089
SART1	0.251758	5909	18645	8162	18645	2642	7089
AC015813.2	0.251768	649	18645	3321	18645	-1	7089
OR5L2	0.251851	8163	18645	7960	18645	3874	7089
PPP4R3B	0.25191	2853	18645	3322	18645	-1	7089
DTX1	0.251943	8164	18645	6301	18645	4031	7089
POFUT2	0.252036	8165	18645	5597	18645	5591	7089
TMPRSS7	0.252051	3323	18645	871	18645	-1	7089
SMPD3	0.252128	7264	18645	8166	18645	6948	7089
ORC5	0.252314	4983	18645	8168	18645	1756	7089
NADK	0.252406	6661	18645	8169	18645	3509	7089
C20orf202	0.252475	3049	18645	3326	18645	-1	7089
SCN9A	0.252499	6892	18645	8170	18645	3071	7089
PPP2R5B	0.252684	6090	18645	8172	18645	1562	7089
PLA2G4D	0.252728	14430	18645	14860	18645	538	7089
IFT172	0.252759	2797	18645	3328	18645	-1	7089
TRAM1L1	0.252777	7185	18645	8173	18645	6370	7089
CAPNS1	0.2529	3329	18645	944	18645	-1	7089
GCAT	0.252963	7232	18645	8175	18645	4631	7089
MGME1	0.253042	3330	18645	2076	18645	-1	7089
HAL	0.253056	6383	18645	8176	18645	5435	7089
WASF3	0.253183	9796	18645	7616	18645	539	7089
TATDN1	0.253184	3331	18645	1846	18645	-1	7089
TNFAIP1	0.253325	1580	18645	3332	18645	-1	7089
TRIM54	0.253325	3332	18645	3090	18645	-1	7089
ITGB6	0.25352	8150	18645	8181	18645	863	7089
KCNS3	0.253609	1643	18645	3334	18645	-1	7089
DPP4	0.253706	8183	18645	5928	18645	6198	7089
KLK6	0.253751	2467	18645	3335	18645	-1	7089
SNX17	0.253751	3335	18645	1694	18645	-1	7089
SLC35F6	0.253892	3336	18645	1601	18645	-1	7089
PLA2G4F	0.254093	14202	18645	14784	18645	541	7089
ZSWIM9	0.254549	4762	18645	542	18645	-1	7089
CTH	0.255003	9431	18645	9033	18645	543	7089
HIPK4	0.255171	3345	18645	2868	18645	-1	7089
H3C6	0.255197	8199	18645	8028	18645	4723	7089
MAGEF1	0.255313	3346	18645	1381	18645	-1	7089
ZNF746	0.255384	6754	18645	8201	18645	2604	7089
C7orf57	0.255455	3347	18645	3296	18645	-1	7089
DMP1	0.255664	7476	18645	8204	18645	5599	7089
WIF1	0.255664	8204	18645	7466	18645	1539	7089
CFAP97D1	0.255739	2067	18645	3349	18645	-1	7089
SFRP1	0.255851	8206	18645	5710	18645	2664	7089
MKS1	0.255882	3350	18645	681	18645	-1	7089
WNT2B	0.255913	6808	18645	8673	18645	545	7089
OR8H1	0.255945	8207	18645	6997	18645	3797	7089
SRXN1	0.256024	3351	18645	2293	18645	-1	7089
KLK15	0.256166	3352	18645	2674	18645	-1	7089
HTN1	0.256225	5997	18645	8210	18645	6291	7089
VN1R1	0.256309	3079	18645	3353	18645	-1	7089
ERICH4	0.256309	3353	18645	1219	18645	-1	7089
IL31	0.256319	8211	18645	7532	18645	2419	7089
TMEM71	0.256451	1595	18645	3354	18645	-1	7089
SLC17A9	0.256451	3354	18645	660	18645	-1	7089
KCNK3	0.256594	3355	18645	1794	18645	-1	7089
ASPRV1	0.256879	1782	18645	3357	18645	-1	7089
TPD52	0.256879	3357	18645	2246	18645	-1	7089
SNRPD3	0.256975	7851	18645	8218	18645	5548	7089
IL19	0.257069	8090	18645	8219	18645	2801	7089
COG5	0.257164	2665	18645	3359	18645	-1	7089
DNAAF5	0.257164	3359	18645	3347	18645	-1	7089
CAPN14	0.257307	2817	18645	3360	18645	-1	7089
ALDH16A1	0.257307	3360	18645	870	18645	-1	7089
PLAT	0.25735	8222	18645	6739	18645	6662	7089
SLC22A8	0.257444	5938	18645	8223	18645	6282	7089
IL20	0.257444	8223	18645	6390	18645	3117	7089
PTPRA	0.257449	3361	18645	1946	18645	-1	7089
PEX10	0.257538	6882	18645	8224	18645	5419	7089
ERG	0.257726	8226	18645	7901	18645	5103	7089
WNT10B	0.257732	8732	18645	8509	18645	549	7089
CBX8	0.257878	3364	18645	2962	18645	-1	7089
USP29	0.257878	2808	18645	3364	18645	-1	7089
PGLS	0.258008	8229	18645	7497	18645	1432	7089
DLST	0.258187	16352	18645	15164	18645	550	7089
PPIE	0.258196	8231	18645	5701	18645	5597	7089
ARMC7	0.258306	3326	18645	3367	18645	-1	7089
ROPN1L	0.258306	3367	18645	1736	18645	-1	7089
PPIA	0.258449	2148	18645	3368	18645	-1	7089
LCE2A	0.258449	3368	18645	906	18645	-1	7089
CHST4	0.258479	7854	18645	8234	18645	6849	7089
SLC8A3	0.258641	15440	18645	14510	18645	551	7089
CDK5	0.258667	7529	18645	8236	18645	1577	7089
PABPC4	0.258667	8236	18645	4838	18645	4866	7089
CYS1	0.258735	1500	18645	3370	18645	-1	7089
BST2	0.258856	8238	18645	8030	18645	2637	7089
S100A16	0.258878	1063	18645	3371	18645	-1	7089
TLCD1	0.258878	3371	18645	2790	18645	-1	7089
GALNTL5	0.25895	8239	18645	7882	18645	1726	7089
DCP1B	0.259044	6239	18645	8240	18645	4445	7089
CD200	0.259096	552	18645	3810	18645	-1	7089
RAD1	0.259164	1549	18645	3373	18645	-1	7089
SSUH2	0.259164	3373	18645	1871	18645	-1	7089
IL23R	0.259233	7141	18645	8242	18645	6714	7089
ZNF865	0.259307	3374	18645	2771	18645	-1	7089
ARRB1	0.259422	8244	18645	7972	18645	2607	7089
ZHX1-C8orf76	0.25945	2147	18645	3375	18645	-1	7089
PNKP	0.25945	3375	18645	2434	18645	-1	7089
AKR7A2	0.259516	7396	18645	8245	18645	3365	7089
BOLA3	0.259593	1203	18645	3376	18645	-1	7089
NADSYN1	0.259705	7690	18645	8247	18645	4018	7089
LIM2	0.259737	3377	18645	3228	18645	-1	7089
SLAMF6	0.25988	3378	18645	1790	18645	-1	7089
ATP6V1G3	0.260005	8681	18645	7234	18645	554	7089
SAMD12	0.26031	3381	18645	2498	18645	-1	7089
ITGA4	0.260367	7927	18645	8254	18645	1522	7089
GPR146	0.260453	766	18645	3382	18645	-1	7089
BOP1	0.260453	3382	18645	2324	18645	-1	7089
LRRC37A2	0.260459	555	18645	3799	18645	-1	7089
CYP2E1	0.260459	15193	18645	15098	18645	555	7089
ID3	0.260461	7832	18645	8255	18645	1981	7089
KLK5	0.260596	3059	18645	3383	18645	-1	7089
OR6C74	0.260651	8255	18645	8257	18645	5545	7089
CLCA1	0.26084	7809	18645	8259	18645	6709	7089
C1orf189	0.260883	2862	18645	3385	18645	-1	7089
COX19	0.260883	3385	18645	1673	18645	-1	7089
ANAPC4	0.260914	16606	18645	10424	18645	556	7089
HNRNPUL1	0.261314	3388	18645	2861	18645	-1	7089
F2RL3	0.261368	10735	18645	15699	18645	557	7089
MKKS	0.261458	1693	18645	3389	18645	-1	7089
CDH9	0.261458	3389	18645	1755	18645	-1	7089
TNFRSF1B	0.261599	6056	18645	8267	18645	1196	7089
EPHB2	0.261694	8268	18645	7643	18645	2168	7089
STAT6	0.261789	8269	18645	8086	18645	6639	7089
SRRM5	0.261889	1217	18645	3392	18645	-1	7089
CRIM1	0.261889	3392	18645	1403	18645	-1	7089
WASHC3	0.261979	8271	18645	7252	18645	6821	7089
PRDM4	0.262074	8272	18645	6598	18645	6996	7089
NR1H4	0.262264	7182	18645	8274	18645	6974	7089
AGPS	0.262264	8274	18645	6671	18645	2114	7089
TBCB	0.26232	3395	18645	2046	18645	-1	7089
CLDN17	0.262454	8276	18645	6356	18645	2806	7089
BCAN	0.262464	2591	18645	3396	18645	-1	7089
SPP1	0.262549	7828	18645	8277	18645	1475	7089
COPZ2	0.262608	3397	18645	2556	18645	-1	7089
VAMP3	0.262644	8278	18645	7347	18645	2603	7089
DDX56	0.262751	3398	18645	2587	18645	-1	7089
CDH5	0.262835	8280	18645	7896	18645	5522	7089
NOL10	0.262895	3056	18645	3399	18645	-1	7089
RDH16	0.26293	8281	18645	8052	18645	6215	7089
PRICKLE4	0.263025	8282	18645	6472	18645	1377	7089
TASP1	0.263183	3221	18645	3401	18645	-1	7089
ELOVL5	0.263184	8071	18645	10474	18645	561	7089
STT3B	0.263216	8284	18645	6401	18645	903	7089
GDAP1	0.263327	3402	18645	2767	18645	-1	7089
ERV3-1	0.263471	2066	18645	3403	18645	-1	7089
COL24A1	0.263692	8289	18645	6088	18645	2855	7089
BCAS3	0.263904	2524	18645	3406	18645	-1	7089
MATN2	0.263904	3406	18645	1823	18645	-1	7089
POLA2	0.264074	8293	18645	7094	18645	3816	7089
GNAI2	0.264092	10758	18645	16863	18645	563	7089
DZANK1	0.264336	2647	18645	3409	18645	-1	7089
HNF1A	0.264361	6526	18645	8296	18645	3294	7089
OR4S2	0.264457	8297	18645	7007	18645	6691	7089
ZFHX4	0.264481	3263	18645	3410	18645	-1	7089
GALNT3	0.264552	8135	18645	8298	18645	5469	7089
DSTN	0.264769	2299	18645	3412	18645	-1	7089
LACTB2	0.264769	3412	18645	2634	18645	-1	7089
TIA1	0.264914	1529	18645	3413	18645	-1	7089
UPK1A	0.264914	3413	18645	861	18645	-1	7089
PUS10	0.265058	1905	18645	3414	18645	-1	7089
HCN1	0.265058	3414	18645	2063	18645	-1	7089
DSP	0.265222	8305	18645	7966	18645	2818	7089
TSEN2	0.265492	3417	18645	2858	18645	-1	7089
OR10A7	0.26551	8261	18645	8308	18645	6765	7089
GINS1	0.265636	3418	18645	1361	18645	-1	7089
DIABLO	0.265989	8313	18645	6219	18645	5693	7089
LY6K	0.26607	3224	18645	3421	18645	-1	7089
NPFF	0.266085	7570	18645	8314	18645	6942	7089
TXNDC12	0.266181	7901	18645	8315	18645	1877	7089
OTOP2	0.266215	1543	18645	3422	18645	-1	7089
LSM14A	0.266215	3422	18645	721	18645	-1	7089
TPRX1	0.266359	3109	18645	3423	18645	-1	7089
FAM83A	0.266359	3423	18645	3134	18645	-1	7089
NACA2	0.266504	673	18645	3424	18645	-1	7089
RFPL4A	0.266649	1692	18645	3425	18645	-1	7089
UGGT2	0.266662	4998	18645	8320	18645	5533	7089
RIF1	0.266758	8115	18645	8321	18645	5143	7089
INMT-MINDY4	0.266794	1017	18645	3426	18645	-1	7089
ZNF831	0.266815	569	18645	3545	18645	-1	7089
ZFP41	0.266939	3427	18645	1962	18645	-1	7089
DKK4	0.26695	8323	18645	6205	18645	1152	7089
CTNND1	0.267046	5435	18645	8324	18645	1168	7089
LRRC37A3	0.267084	3428	18645	3099	18645	-1	7089
PLA2G10	0.267269	10878	18645	16026	18645	570	7089
TOP1MT	0.267373	3430	18645	2167	18645	-1	7089
H2BC8	0.267624	7145	18645	8330	18645	1354	7089
KCMF1	0.267663	3432	18645	1395	18645	-1	7089
ALDH3A1	0.267722	11952	18645	17649	18645	571	7089
LHX4	0.267808	3433	18645	2770	18645	-1	7089
ANKRD45	0.268099	3435	18645	3348	18645	-1	7089
NUP37	0.268106	8335	18645	7375	18645	6800	7089
GALNT9	0.268106	6069	18645	8335	18645	2896	7089
RPL11	0.268299	8337	18645	6855	18645	6804	7089
NDUFAF8	0.268389	3437	18645	2035	18645	-1	7089
MAP3K20	0.268396	6841	18645	8338	18645	5162	7089
CNNM4	0.268534	3438	18645	2052	18645	-1	7089
LARP4B	0.268679	2824	18645	3439	18645	-1	7089
SNAP29	0.268686	8277	18645	8341	18645	3104	7089
AC100868.1	0.268825	3440	18645	3436	18645	-1	7089
GATA3	0.26897	2678	18645	3441	18645	-1	7089
MEIOC	0.26897	3441	18645	2298	18645	-1	7089
CXCL1	0.269083	10632	18645	6991	18645	574	7089
LRP3	0.269115	3442	18645	3130	18645	-1	7089
SOSTDC1	0.269261	1753	18645	3443	18645	-1	7089
FAU	0.269266	6494	18645	8347	18645	3187	7089
PTPRM	0.269363	6813	18645	8348	18645	5834	7089
TLE7	0.269536	10790	18645	8361	18645	575	7089
C1QL1	0.269842	1287	18645	3447	18645	-1	7089
AL035461.3	0.269842	3447	18645	2742	18645	-1	7089
VDAC3	0.269847	6599	18645	8353	18645	1459	7089
CREB1	0.269989	11170	18645	11666	18645	576	7089
RAD54L	0.270041	7686	18645	8355	18645	2784	7089
HS6ST1	0.270235	8357	18645	7444	18645	5974	7089
AC017083.3	0.270425	3451	18645	2899	18645	-1	7089
PRPF40A	0.270429	8221	18645	8359	18645	3636	7089
CCDC88A	0.27057	2859	18645	3452	18645	-1	7089
FUCA1	0.271109	7022	18645	8366	18645	2303	7089
MTMR6	0.2714	8369	18645	8327	18645	2962	7089
ZBTB32	0.271445	2159	18645	3458	18645	-1	7089
CYB5R1	0.271498	8370	18645	6798	18645	5196	7089
AC009879.3	0.271883	3461	18645	2470	18645	-1	7089
ICE1	0.272029	3462	18645	3369	18645	-1	7089
ITGB2	0.272255	9527	18645	7276	18645	581	7089
KIF3C	0.272467	3465	18645	2910	18645	-1	7089
MMACHC	0.272667	8382	18645	7312	18645	5288	7089
SFXN5	0.272708	582	18645	3513	18645	-1	7089
ST3GAL3	0.272708	7469	18645	9407	18645	582	7089
DDX19A	0.272765	6630	18645	8383	18645	5494	7089
LDLRAP1	0.272765	8383	18645	7311	18645	3905	7089
NLRP9	0.272905	3468	18645	1227	18645	-1	7089
PPP6R1	0.273052	2712	18645	3469	18645	-1	7089
GLMP	0.273052	3469	18645	2006	18645	-1	7089
COPS5	0.273198	3470	18645	2301	18645	-1	7089
KIRREL2	0.273344	1387	18645	3471	18645	-1	7089
ACSM5	0.273546	8391	18645	7720	18645	5190	7089
FAM163A	0.273637	3473	18645	3300	18645	-1	7089
APOBEC4	0.273783	2332	18645	3474	18645	-1	7089
KLK12	0.27393	3475	18645	2506	18645	-1	7089
CR1	0.274035	8396	18645	6845	18645	2625	7089
GSTA4	0.274067	7308	18645	10478	18645	585	7089
PTPRF	0.274133	8170	18645	8397	18645	1796	7089
AGO2	0.274369	3179	18645	3478	18645	-1	7089
TTLL6	0.274516	2567	18645	3479	18645	-1	7089
NOP53	0.274516	3479	18645	2772	18645	-1	7089
GCLM	0.274525	8401	18645	8287	18645	4703	7089
EIF2B3	0.274525	8021	18645	8401	18645	6372	7089
FRZB	0.274623	8402	18645	7452	18645	5876	7089
TGM3	0.274662	2856	18645	3480	18645	-1	7089
MRPL47	0.274809	3481	18645	1472	18645	-1	7089
OR6C6	0.274917	6452	18645	8405	18645	6768	7089
NIPSNAP2	0.274973	3664	18645	587	18645	-1	7089
RAPGEF1	0.274973	10941	18645	16340	18645	587	7089
H4C7	0.275016	8406	18645	8312	18645	2330	7089
FTCD	0.275507	8411	18645	6921	18645	1322	7089
CCT5	0.275689	1644	18645	3487	18645	-1	7089
CDC42SE1	0.275689	3487	18645	756	18645	-1	7089
PDGFRA	0.2759	8415	18645	7511	18645	1183	7089
C1orf226	0.275983	3489	18645	2508	18645	-1	7089
PF4	0.275998	7444	18645	8416	18645	1941	7089
ZNF10	0.276096	4980	18645	8417	18645	6619	7089
URGCP-MRPS24	0.27613	2768	18645	3490	18645	-1	7089
ADAMTS16	0.276277	3491	18645	2895	18645	-1	7089
RFC5	0.276331	8803	18645	5912	18645	590	7089
MLH1	0.276392	7250	18645	8420	18645	1476	7089
ZNF541	0.276571	3153	18645	3493	18645	-1	7089
CAMK2G	0.276783	14406	18645	18065	18645	591	7089
E2F2	0.276884	7466	18645	8425	18645	711	7089
PLA2G6	0.277082	8427	18645	7521	18645	942	7089
AC004805.1	0.277159	3497	18645	2328	18645	-1	7089
POMK	0.27718	7815	18645	8428	18645	4712	7089
ZSCAN5A	0.277306	3498	18645	2945	18645	-1	7089
SYNE4	0.2776	3101	18645	3500	18645	-1	7089
KCTD15	0.2776	3500	18645	885	18645	-1	7089
CACNA2D4	0.277688	5343	18645	9373	18645	593	7089
SINHCAF	0.277748	2128	18645	3501	18645	-1	7089
CPA6	0.277748	3501	18645	3111	18645	-1	7089
ITIH2	0.277895	3502	18645	2826	18645	-1	7089
RGS5	0.27819	3504	18645	1639	18645	-1	7089
TTC23L	0.278337	3505	18645	2480	18645	-1	7089
U2AF1	0.278663	8443	18645	7910	18645	2511	7089
CCDC106	0.278927	3509	18645	2340	18645	-1	7089
ANAPC5	0.279045	9208	18645	9237	18645	596	7089
ARL17B	0.279074	3510	18645	1170	18645	-1	7089
CTSE	0.279158	8448	18645	7266	18645	4718	7089
PRKAB1	0.279356	7055	18645	8450	18645	722	7089
AC243547.3	0.27937	3450	18645	3512	18645	-1	7089
ABCC10	0.279455	8451	18645	7100	18645	2673	7089
MFN2	0.279455	6553	18645	8451	18645	1998	7089
COPA	0.279517	3513	18645	2012	18645	-1	7089
GBP1	0.279555	8452	18645	8438	18645	2850	7089
RXYLT1	0.279654	7572	18645	8453	18645	5154	7089
PRCD	0.279665	2927	18645	3514	18645	-1	7089
ARGFX	0.279665	3514	18645	988	18645	-1	7089
AP5Z1	0.27996	2600	18645	3516	18645	-1	7089
PYHIN1	0.27996	3516	18645	1195	18645	-1	7089
C2orf81	0.280108	1947	18645	3517	18645	-1	7089
OR5D18	0.28015	6971	18645	8458	18645	5528	7089
EEF2K	0.28025	6148	18645	8459	18645	5903	7089
B3GALT1	0.280548	8462	18645	6753	18645	4393	7089
MAEL	0.280552	3520	18645	2584	18645	-1	7089
NCR2	0.280647	8463	18645	8004	18645	6809	7089
CFAP61	0.280995	922	18645	3523	18645	-1	7089
NFE2L3	0.280995	3523	18645	1120	18645	-1	7089
DNASE2B	0.281046	7953	18645	8467	18645	631	7089
NCKAP1L	0.281245	8469	18645	8360	18645	5462	7089
PGLYRP1	0.281291	2590	18645	3525	18645	-1	7089
MCOLN3	0.281544	6686	18645	8472	18645	4434	7089
F13B	0.281643	8473	18645	3627	18645	3759	7089
ZNF99	0.281743	8194	18645	8474	18645	3465	7089
C8orf33	0.281758	4324	18645	602	18645	-1	7089
CCNB2	0.281758	15113	18645	11231	18645	602	7089
C8orf88	0.281884	3284	18645	3529	18645	-1	7089
SMYD2	0.282642	8483	18645	6896	18645	3253	7089
WNT4	0.282662	8711	18645	7423	18645	604	7089
ALG6	0.283042	8487	18645	7600	18645	1739	7089
C5orf22	0.283114	605	18645	3967	18645	-1	7089
LSS	0.283142	7001	18645	8488	18645	3511	7089
AC105052.3	0.283219	2111	18645	3538	18645	-1	7089
CAP2	0.283219	3538	18645	3400	18645	-1	7089
PPIH	0.283242	8489	18645	8434	18645	6454	7089
NDUFAF6	0.283516	997	18645	3540	18645	-1	7089
MGST1	0.283943	6819	18645	8496	18645	1008	7089
CCT6A	0.283961	3543	18645	1560	18645	-1	7089
TYW1	0.28411	3544	18645	3509	18645	-1	7089
FAM126A	0.284407	2227	18645	3546	18645	-1	7089
MAGOHB	0.284469	6266	18645	8905	18645	608	7089
AC113554.1	0.284556	1174	18645	3547	18645	-1	7089
CASP9	0.284645	8503	18645	8014	18645	1020	7089
KCNK12	0.284705	3548	18645	3448	18645	-1	7089
SCP2	0.284846	8051	18645	8505	18645	694	7089
MKNK1	0.284846	8505	18645	8167	18645	1698	7089
MPC2	0.284854	2855	18645	3549	18645	-1	7089
LUC7L3	0.284854	3549	18645	3254	18645	-1	7089
GCNT2	0.285047	8507	18645	8414	18645	4759	7089
SCRN2	0.2853	1250	18645	3552	18645	-1	7089
ATG4C	0.285449	7676	18645	8511	18645	4726	7089
WDCP	0.285449	3553	18645	2302	18645	-1	7089
CUL4A	0.28555	7269	18645	8512	18645	1121	7089
LRP6	0.28555	8512	18645	8252	18645	5331	7089
PARP10	0.285598	3554	18645	2491	18645	-1	7089
PREX2	0.285598	1453	18645	3554	18645	-1	7089
YY1AP1	0.285747	3555	18645	2961	18645	-1	7089
SBSN	0.285896	1442	18645	3556	18645	-1	7089
ANTXR2	0.285953	8516	18645	5951	18645	3179	7089
ATP5PB	0.286053	8166	18645	8517	18645	2028	7089
FBH1	0.286194	2965	18645	3558	18645	-1	7089
SCNN1G	0.286255	8429	18645	8519	18645	3271	7089
SYT1	0.286356	8520	18645	5964	18645	2580	7089
ZC3H4	0.286642	3229	18645	3561	18645	-1	7089
NTS	0.286658	8306	18645	8523	18645	3142	7089
THOC1	0.287062	6873	18645	8527	18645	1669	7089
QPCTL	0.28709	3564	18645	1091	18645	-1	7089
ST8SIA1	0.287264	7781	18645	8529	18645	1258	7089
DCT	0.287365	5777	18645	8530	18645	5566	7089
FDXR	0.287388	940	18645	3566	18645	-1	7089
CDKN1B	0.287668	7335	18645	8533	18645	965	7089
H3C12	0.287668	8533	18645	8112	18645	4760	7089
ATRN	0.287687	3568	18645	3297	18645	-1	7089
C19orf84	0.287836	3569	18645	2809	18645	-1	7089
GCSH	0.288275	8539	18645	8373	18645	7038	7089
VSIG10L	0.288285	3141	18645	3572	18645	-1	7089
C5orf51	0.288532	5234	18645	617	18645	-1	7089
FLT4	0.288532	8768	18645	15149	18645	617	7089
PIK3C2G	0.288579	8542	18645	7399	18645	1169	7089
NEUROD6	0.288584	3322	18645	3574	18645	-1	7089
VSNL1	0.288734	3575	18645	1602	18645	-1	7089
FBXL6	0.288883	3193	18645	3576	18645	-1	7089
KCNE3	0.288884	8545	18645	6372	18645	2278	7089
IFI35	0.289183	3266	18645	3578	18645	-1	7089
RPS6KA4	0.289188	5766	18645	8548	18645	3476	7089
RHBG	0.289333	3579	18645	3378	18645	-1	7089
GSTT2B	0.289434	18526	18645	8779	18645	619	7089
POM121L12	0.289482	1983	18645	3580	18645	-1	7089
NPR3	0.289482	3580	18645	2100	18645	-1	7089
PPBP	0.289492	7090	18645	8551	18645	5216	7089
IL1B	0.289797	6868	18645	8554	18645	637	7089
TLN1	0.289886	17471	18645	15582	18645	620	7089
ZFP1	0.289899	8320	18645	8555	18645	3910	7089
NRSN2	0.289932	3583	18645	2822	18645	-1	7089
C1QC	0.29	8129	18645	8556	18645	1545	7089
KLK11	0.290082	3134	18645	3584	18645	-1	7089
KCTD7	0.290082	3584	18645	2471	18645	-1	7089
PLCD1	0.290102	7395	18645	8557	18645	1514	7089
CFAP45	0.290232	1191	18645	3585	18645	-1	7089
PDK2	0.290382	1196	18645	3586	18645	-1	7089
TAF11L14	0.290532	3587	18645	3320	18645	-1	7089
PRR15L	0.290682	3588	18645	1167	18645	-1	7089
C5	0.290788	16169	18645	15591	18645	622	7089
MAP4K2	0.290916	8565	18645	6819	18645	5069	7089
C20orf27	0.290982	3590	18645	3553	18645	-1	7089
REEP1	0.291132	2770	18645	3591	18645	-1	7089
SH3YL1	0.291132	3591	18645	3454	18645	-1	7089
TUBA1A	0.291239	9367	18645	6662	18645	623	7089
ACBD6	0.291282	3592	18645	3472	18645	-1	7089
FAM20A	0.291433	3593	18645	2138	18645	-1	7089
CRYAA	0.29163	8054	18645	8572	18645	7044	7089
PLPP3	0.29163	8572	18645	7186	18645	2680	7089
ME3	0.29169	11171	18645	17265	18645	624	7089
SMIM36	0.291883	3596	18645	1556	18645	-1	7089
ZNF750	0.292034	3597	18645	1935	18645	-1	7089
CAPN1	0.292141	7132	18645	8577	18645	2944	7089
RBAK-RBAKDN	0.292635	3601	18645	2662	18645	-1	7089
RAP1GAP	0.292652	8582	18645	8323	18645	5996	7089
IRGC	0.292936	2513	18645	3603	18645	-1	7089
ORC1	0.293061	7845	18645	8586	18645	4067	7089
DNAJC3	0.293164	5226	18645	8587	18645	5531	7089
FKBP5	0.293369	7005	18645	8589	18645	2133	7089
BICRA	0.293388	3606	18645	3250	18645	-1	7089
INO80B-WBP1	0.293539	3607	18645	934	18645	-1	7089
SIRPD	0.29384	3609	18645	2501	18645	-1	7089
MLX	0.293991	3610	18645	3092	18645	-1	7089
ADCYAP1	0.294292	8598	18645	7685	18645	736	7089
IZUMO2	0.294443	3613	18645	3317	18645	-1	7089
ANKRD61	0.294594	967	18645	3614	18645	-1	7089
INTS2	0.294594	3614	18645	1936	18645	-1	7089
MRPL2	0.294805	7719	18645	8603	18645	5476	7089
RUSC1	0.294896	1606	18645	3616	18645	-1	7089
PLAG1	0.295047	3617	18645	3281	18645	-1	7089
OR8K3	0.295217	8607	18645	8197	18645	3403	7089
HLA-G	0.295295	9941	18645	15338	18645	632	7089
TCF15	0.295349	2442	18645	3619	18645	-1	7089
DKKL1	0.295349	3619	18645	3379	18645	-1	7089
RSPO1	0.295525	7968	18645	8610	18645	5751	7089
OR6C76	0.295525	8610	18645	8010	18645	5523	7089
VPS16	0.295651	1563	18645	3621	18645	-1	7089
SLC2A5	0.295731	7188	18645	8612	18645	5772	7089
SAMD9L	0.295802	3600	18645	3622	18645	-1	7089
TMEM74B	0.295954	3618	18645	3623	18645	-1	7089
TRIM65	0.295954	3623	18645	2955	18645	-1	7089
HERPUD2	0.296105	3624	18645	2353	18645	-1	7089
TRIB2	0.296256	3200	18645	3625	18645	-1	7089
CNBD1	0.296256	3625	18645	1717	18645	-1	7089
DUSP6	0.29635	8618	18645	7662	18645	3500	7089
HTN3	0.296556	8620	18645	8295	18645	6813	7089
POLR3E	0.296646	7448	18645	9484	18645	635	7089
OS9	0.296763	8622	18645	6501	18645	6692	7089
PTGER3	0.296969	7056	18645	8624	18645	865	7089
PRND	0.297012	3014	18645	3630	18645	-1	7089
RP1	0.297012	3630	18645	930	18645	-1	7089
KIAA1614	0.297164	3631	18645	2980	18645	-1	7089
ZFR	0.297315	2365	18645	3632	18645	-1	7089
GPR20	0.297618	3634	18645	1854	18645	-1	7089
P2RX6	0.297693	8631	18645	7878	18645	4111	7089
AC011473.4	0.297921	3636	18645	1566	18645	-1	7089
B4GALNT1	0.298314	8637	18645	7390	18645	1501	7089
APP	0.298418	7050	18645	8638	18645	6142	7089
NIM1K	0.298528	3640	18645	2952	18645	-1	7089
ANKRD36C	0.298528	2726	18645	3640	18645	-1	7089
SUPT4H1	0.29868	3492	18645	3641	18645	-1	7089
SUCO	0.29868	3641	18645	1178	18645	-1	7089
SMIM42	0.298831	3642	18645	3013	18645	-1	7089
TNFRSF21	0.298832	7477	18645	8642	18645	5899	7089
ICAM3	0.298832	8642	18645	8412	18645	1999	7089
ICAM1	0.298897	8270	18645	15220	18645	640	7089
CNFN	0.298983	1438	18645	3643	18645	-1	7089
IVNS1ABP	0.298983	3643	18645	2931	18645	-1	7089
C20orf194	0.299439	2629	18645	3646	18645	-1	7089
OR5L1	0.299455	7869	18645	8648	18645	6201	7089
PDXK	0.299559	8403	18645	8649	18645	2222	7089
FKBP1A	0.299743	3648	18645	2406	18645	-1	7089
ANAPC10	0.299797	16737	18645	17696	18645	642	7089
AC013470.2	0.299895	3649	18645	990	18645	-1	7089
PSKH2	0.300047	1340	18645	3650	18645	-1	7089
OR5D14	0.300183	8655	18645	7149	18645	3335	7089
PSG1	0.300199	1271	18645	3651	18645	-1	7089
TM4SF18	0.300199	3651	18645	1882	18645	-1	7089
ZNF730	0.300391	7898	18645	8657	18645	5762	7089
SULT1A1	0.300599	7162	18645	8659	18645	6504	7089
B3GLCT	0.300807	8661	18645	7221	18645	5508	7089
WBP11	0.300912	7682	18645	8662	18645	5238	7089
JAM2	0.30112	7155	18645	8664	18645	706	7089
PLCE1	0.301147	14230	18645	17741	18645	645	7089
CAPZB	0.301224	8490	18645	8665	18645	6315	7089
OTOP3	0.301264	3658	18645	2589	18645	-1	7089
VIT	0.301568	2622	18645	3660	18645	-1	7089
STON1	0.301568	3660	18645	1913	18645	-1	7089
FZD4	0.301597	18448	18645	17249	18645	646	7089
GBP4	0.301642	8669	18645	8619	18645	2007	7089
RBBP8	0.30185	8671	18645	7528	18645	2026	7089
ABHD15	0.301873	3662	18645	3288	18645	-1	7089
AC003002.2	0.302026	3663	18645	1095	18645	-1	7089
MIA-RAB4B	0.302178	1883	18645	3664	18645	-1	7089
PSCA	0.302483	2108	18645	3666	18645	-1	7089
DCAKD	0.302483	3666	18645	2191	18645	-1	7089
SNRPE	0.302582	8678	18645	5903	18645	5313	7089
USP32	0.302636	2542	18645	3667	18645	-1	7089
SPRR2A	0.302788	716	18645	3668	18645	-1	7089
SOCS2	0.302791	8680	18645	8573	18645	1167	7089
NUPR1	0.30321	7788	18645	8684	18645	4817	7089
GBP2	0.30321	8684	18645	7760	18645	3122	7089
NLRP2	0.303399	3530	18645	3672	18645	-1	7089
AC009879.2	0.303399	3672	18645	2802	18645	-1	7089
POC1B-GALNT4	0.30342	8185	18645	8686	18645	3231	7089
HS3ST2	0.30342	8686	18645	7633	18645	6519	7089
LCE2C	0.303552	3673	18645	2335	18645	-1	7089
MGAM	0.303629	8198	18645	8688	18645	1496	7089
GRID2	0.303839	7528	18645	8690	18645	3158	7089
OSGIN2	0.303845	651	18645	4029	18645	-1	7089
DGKA	0.303845	6308	18645	8770	18645	651	7089
DCAF7	0.303857	3675	18645	1146	18645	-1	7089
SCNN1B	0.303944	8691	18645	6894	18645	5519	7089
MRPS28	0.30401	3676	18645	2439	18645	-1	7089
FADS2	0.304049	8692	18645	5578	18645	2498	7089
PDCD6IP	0.304259	7242	18645	8694	18645	4517	7089
ZHX1	0.304316	3678	18645	2387	18645	-1	7089
THNSL2	0.304622	2350	18645	3680	18645	-1	7089
C2orf78	0.304622	3680	18645	2743	18645	-1	7089
BTRC	0.304744	14234	18645	17311	18645	653	7089
KCNV1	0.304775	3681	18645	2483	18645	-1	7089
CTRB1	0.304889	8700	18645	7589	18645	5386	7089
PPP1R12A	0.304994	6665	18645	8701	18645	916	7089
H2BC12	0.304994	8701	18645	8395	18645	3922	7089
SCN7A	0.305099	8702	18645	7977	18645	3674	7089
UQCRH	0.305415	8705	18645	7285	18645	1990	7089
H2BC14	0.30552	8554	18645	8706	18645	3369	7089
CPNE9	0.30554	3686	18645	2571	18645	-1	7089
GGT5	0.306092	9589	18645	9018	18645	656	7089
DNAJC10	0.306152	6381	18645	8712	18645	6561	7089
ABHD1	0.306153	3690	18645	3001	18645	-1	7089
ZNRF2	0.306306	2825	18645	3691	18645	-1	7089
WNK4	0.306306	3691	18645	2573	18645	-1	7089
TMEM94	0.306613	3693	18645	1441	18645	-1	7089
OR5B17	0.306679	7018	18645	8717	18645	7009	7089
BCL2L12	0.306766	3694	18645	2477	18645	-1	7089
SDS	0.306785	7663	18645	8718	18645	1520	7089
HCFC2	0.306996	6408	18645	8720	18645	6089	7089
PPP1R37	0.307227	3697	18645	2060	18645	-1	7089
OR2AP1	0.307524	8351	18645	8725	18645	3466	7089
DNMT1	0.30763	8625	18645	8726	18645	3665	7089
C5orf38	0.307687	3535	18645	3700	18645	-1	7089
FAM228B	0.307687	3700	18645	2300	18645	-1	7089
AC020907.6	0.307841	3701	18645	3696	18645	-1	7089
VPS4A	0.307948	8729	18645	7655	18645	6603	7089
ALKAL2	0.308148	3078	18645	3703	18645	-1	7089
PSG4	0.308609	2220	18645	3706	18645	-1	7089
ABCA4	0.308689	8736	18645	6546	18645	6952	7089
THUMPD3	0.308763	3707	18645	1590	18645	-1	7089
CCNG2	0.308901	7287	18645	8738	18645	2300	7089
ITGA9	0.309007	8739	18645	5869	18645	834	7089
PLA2G2C	0.309236	9397	18645	8208	18645	663	7089
KCNJ3	0.309432	7086	18645	8743	18645	1350	7089
TATDN2	0.309533	3712	18645	3456	18645	-1	7089
STATH	0.309644	8745	18645	7010	18645	5506	7089
SLC24A3	0.309687	3713	18645	811	18645	-1	7089
RANBP1	0.30975	7184	18645	8746	18645	2210	7089
ARPC3	0.310069	8749	18645	6689	18645	1553	7089
MORN2	0.310149	781	18645	3716	18645	-1	7089
POM121C	0.310175	8750	18645	7898	18645	1905	7089
IMMT	0.310303	3717	18645	1268	18645	-1	7089
THUMPD2	0.310457	1430	18645	3718	18645	-1	7089
ZDHHC4	0.310583	666	18645	4406	18645	-1	7089
ORAI1	0.310601	7683	18645	8754	18645	2115	7089
TIGD5	0.310611	2458	18645	3719	18645	-1	7089
GGT1	0.310707	8755	18645	8284	18645	1052	7089
COLQ	0.310765	2406	18645	3720	18645	-1	7089
CCDC137	0.31092	3721	18645	1955	18645	-1	7089
GABRD	0.31092	8296	18645	8757	18645	1042	7089
TRIM67	0.311074	2980	18645	3722	18645	-1	7089
CXCL13	0.311133	8759	18645	7116	18645	1953	7089
RUNDC3B	0.311228	3723	18645	3565	18645	-1	7089
MVK	0.311346	8761	18645	7575	18645	2436	7089
FKBP9	0.311382	3724	18645	1429	18645	-1	7089
NRBP2	0.31148	668	18645	3852	18645	-1	7089
SHKBP1	0.311537	1569	18645	3725	18645	-1	7089
EXOSC6	0.311666	8754	18645	8764	18645	4447	7089
TOX	0.311691	1697	18645	3726	18645	-1	7089
AC019117.3	0.312	3728	18645	3318	18645	-1	7089
IER5	0.312154	3729	18645	3151	18645	-1	7089
RND1	0.312414	8301	18645	8771	18645	2971	7089
ZNF486	0.312414	8771	18645	7953	18645	5402	7089
ZSCAN5B	0.312464	3731	18645	3473	18645	-1	7089
H2BC4	0.31252	8557	18645	8772	18645	3525	7089
DHCR7	0.31252	8772	18645	7303	18645	3741	7089
MYOCOS	0.312773	2126	18645	3733	18645	-1	7089
CDC42EP3	0.312773	3733	18645	1500	18645	-1	7089
SYK	0.312826	15911	18645	18602	18645	671	7089
MAPKAPK2	0.312841	6426	18645	8775	18645	688	7089
LGALS3BP	0.312927	3734	18645	888	18645	-1	7089
ZNF430	0.312948	7861	18645	8776	18645	3102	7089
FAHD2A	0.313082	3582	18645	3735	18645	-1	7089
CCT3	0.313082	3735	18645	3290	18645	-1	7089
ATP2A2	0.313274	7336	18645	9235	18645	672	7089
CDK12	0.313391	3589	18645	3737	18645	-1	7089
CHPT1	0.313483	8781	18645	7751	18645	1893	7089
CCDC174	0.313546	3738	18645	3211	18645	-1	7089
CYP4X1	0.31359	7235	18645	8782	18645	3735	7089
MMP3	0.31359	8782	18645	6474	18645	4809	7089
FAM117A	0.313701	1541	18645	3739	18645	-1	7089
KIFAP3	0.313701	3739	18645	3681	18645	-1	7089
LDHB	0.313723	9280	18645	8433	18645	673	7089
KLRD1	0.313805	8784	18645	5963	18645	2803	7089
NFE2L2	0.313805	8673	18645	8784	18645	1154	7089
BTBD3	0.313856	1628	18645	3740	18645	-1	7089
TMED4	0.314011	1776	18645	3741	18645	-1	7089
MYBPC2	0.314011	3741	18645	2224	18645	-1	7089
VEZF1	0.314166	1099	18645	3742	18645	-1	7089
CD300A	0.314166	3742	18645	809	18645	-1	7089
TADA1	0.31432	2514	18645	3743	18645	-1	7089
CAMKK2	0.314448	8790	18645	6888	18645	1806	7089
CEBPZOS	0.31463	2223	18645	3745	18645	-1	7089
CDH17	0.31463	3745	18645	2297	18645	-1	7089
GPX6	0.314877	7913	18645	8794	18645	1119	7089
ADORA2A	0.315068	9092	18645	10599	18645	676	7089
SLC5A1	0.315092	8796	18645	8232	18645	1368	7089
LRRN4	0.315096	3310	18645	3748	18645	-1	7089
MRPS23	0.315251	3749	18645	2095	18645	-1	7089
RPRM	0.315307	8798	18645	7073	18645	5986	7089
CNTD1	0.315406	2233	18645	3750	18645	-1	7089
ZNF722P	0.315561	3751	18645	1640	18645	-1	7089
ZNF431	0.315845	6035	18645	8803	18645	5570	7089
CEP95	0.316027	3754	18645	3256	18645	-1	7089
ACVR1B	0.316168	7458	18645	8806	18645	6793	7089
CD5L	0.316182	3755	18645	919	18645	-1	7089
URAD	0.316276	7178	18645	8807	18645	6887	7089
C2CD4D	0.316337	848	18645	3756	18645	-1	7089
PTGES3L-AARSD1	0.316337	3756	18645	3536	18645	-1	7089
GALNT5	0.316599	8810	18645	4815	18645	1213	7089
CDR2L	0.316648	2561	18645	3758	18645	-1	7089
TBX19	0.316803	2640	18645	3759	18645	-1	7089
SP1	0.316861	7223	18645	9675	18645	680	7089
TUBA3D	0.316923	6816	18645	8813	18645	786	7089
C8orf76	0.316959	3760	18645	2053	18645	-1	7089
ZNF676	0.317246	8816	18645	7297	18645	6730	7089
VHLL	0.31727	3559	18645	3762	18645	-1	7089
BGLAP	0.317425	3174	18645	3763	18645	-1	7089
CLEC20A	0.317425	3763	18645	3492	18645	-1	7089
PLEKHM1	0.317581	3764	18645	2996	18645	-1	7089
OR5T1	0.317786	5571	18645	8821	18645	5657	7089
PSMC3IP	0.317892	3766	18645	2529	18645	-1	7089
TMEM79	0.318048	3767	18645	3310	18645	-1	7089
H4C12	0.318111	7052	18645	8824	18645	6492	7089
RAD51AP2	0.318203	2634	18645	3768	18645	-1	7089
NDST4	0.318327	7112	18645	8826	18645	6367	7089
BCL9	0.318359	3769	18645	3663	18645	-1	7089
MYO1H	0.318652	5314	18645	8829	18645	5467	7089
EPDR1	0.318671	3674	18645	3771	18645	-1	7089
AP2B1	0.31876	5887	18645	8830	18645	997	7089
GPATCH2	0.318826	2944	18645	3772	18645	-1	7089
KLHL38	0.318826	3772	18645	2850	18645	-1	7089
DAGLA	0.318977	8832	18645	7383	18645	3449	7089
DTNB	0.318982	3773	18645	3395	18645	-1	7089
FKBP1B	0.319138	1676	18645	3774	18645	-1	7089
PTGES3	0.319193	7991	18645	8834	18645	2374	7089
CCDC190	0.319294	3684	18645	3775	18645	-1	7089
CRISPLD1	0.319294	3775	18645	2247	18645	-1	7089
SLC45A4	0.31945	3410	18645	3776	18645	-1	7089
SPACA4	0.319606	3706	18645	3777	18645	-1	7089
STXBP4	0.319606	3777	18645	2142	18645	-1	7089
MYO18A	0.319762	3778	18645	2344	18645	-1	7089
CARS2	0.319844	6051	18645	8840	18645	5701	7089
KIF16B	0.319918	3605	18645	3779	18645	-1	7089
DENND3	0.319918	3779	18645	1476	18645	-1	7089
LRRC37A	0.320074	3780	18645	2923	18645	-1	7089
TPCN1	0.320387	7362	18645	8845	18645	4949	7089
PBXIP1	0.320444	3847	18645	688	18645	-1	7089
OVOL3	0.320699	3784	18645	2714	18645	-1	7089
EPHA2	0.320713	6641	18645	8848	18645	1090	7089
MEF2B	0.320713	8848	18645	7325	18645	5234	7089
TSACC	0.320855	3785	18645	3498	18645	-1	7089
SPIDR	0.321011	2321	18645	3786	18645	-1	7089
UGT2B15	0.321039	7966	18645	8851	18645	876	7089
OCM2	0.32148	3558	18645	3789	18645	-1	7089
NUDCD3	0.321636	1364	18645	3790	18645	-1	7089
SETD1B	0.321693	7471	18645	8857	18645	6907	7089
AL358472.6	0.321793	3386	18645	3791	18645	-1	7089
ATG101	0.321911	7843	18645	8859	18645	2660	7089
CXCL9	0.321911	8859	18645	8593	18645	2266	7089
LYNX1-SLURP2	0.322262	2355	18645	3794	18645	-1	7089
ATXN1L	0.322347	7491	18645	8863	18645	4191	7089
PLK3	0.322347	8863	18645	6297	18645	3925	7089
AC003002.3	0.322419	2737	18645	3795	18645	-1	7089
LOXL3	0.322732	3797	18645	1738	18645	-1	7089
FAM187A	0.322888	3798	18645	2193	18645	-1	7089
HOMER3	0.322893	5710	18645	8868	18645	1778	7089
IPO13	0.323002	8869	18645	8728	18645	6309	7089
EXTL1	0.32322	8479	18645	8871	18645	6755	7089
ACOT7	0.323548	8874	18645	7955	18645	7040	7089
ETS2	0.323658	8630	18645	8875	18645	3395	7089
CCL17	0.323767	8876	18645	8531	18645	1798	7089
CXCL11	0.323986	7915	18645	8878	18645	6836	7089
CIDEC	0.324142	2994	18645	3806	18645	-1	7089
TAS1R1	0.324205	8880	18645	8060	18645	6861	7089
AL139142.2	0.324456	2489	18645	3808	18645	-1	7089
TMEM127	0.324613	1906	18645	3809	18645	-1	7089
MORC1	0.324613	3809	18645	1504	18645	-1	7089
STAM2	0.324643	8884	18645	7630	18645	3752	7089
SUN3	0.324927	3342	18645	3811	18645	-1	7089
GABARAPL2	0.325082	8888	18645	8032	18645	1087	7089
PTCH1	0.325365	17328	18645	15016	18645	699	7089
CGREF1	0.325398	3814	18645	2901	18645	-1	7089
E2F4	0.325741	8400	18645	8894	18645	1680	7089
B4GALNT2	0.32587	3726	18645	3817	18645	-1	7089
KIF18B	0.32587	3817	18645	2793	18645	-1	7089
RAB35	0.32596	8896	18645	5247	18645	6553	7089
GJA5	0.326184	3819	18645	3161	18645	-1	7089
GLI1	0.326259	7209	18645	9056	18645	701	7089
LPIN2	0.32629	8899	18645	6844	18645	3184	7089
PNMA8C	0.326342	3820	18645	3629	18645	-1	7089
ARMC1	0.326499	3821	18645	2407	18645	-1	7089
CLIP2	0.326499	2833	18645	3821	18645	-1	7089
TMEM239	0.326656	3526	18645	3822	18645	-1	7089
CLDND2	0.326814	3823	18645	1858	18645	-1	7089
ZNF93	0.32684	8036	18645	8904	18645	4167	7089
TFF1	0.326951	8905	18645	6830	18645	6609	7089
MALSU1	0.326971	3824	18645	2834	18645	-1	7089
TMEM43	0.327286	2664	18645	3826	18645	-1	7089
MTURN	0.327286	3826	18645	2836	18645	-1	7089
XPOT	0.327502	8886	18645	8910	18645	3535	7089
MARCHF11	0.327758	1251	18645	3829	18645	-1	7089
FAM98A	0.327916	3830	18645	3078	18645	-1	7089
FXYD5	0.328074	3074	18645	3831	18645	-1	7089
GNL2	0.328164	8916	18645	8796	18645	5842	7089
TAT	0.328274	8917	18645	8216	18645	2283	7089
HELZ2	0.328389	1813	18645	3833	18645	-1	7089
EIF4H	0.328547	3452	18645	3834	18645	-1	7089
FCRL1	0.328704	3835	18645	1032	18645	-1	7089
NKD1	0.328716	8921	18645	7597	18645	6546	7089
LARGE1	0.328826	8922	18645	7701	18645	5003	7089
PROSER3	0.328862	3836	18645	2581	18645	-1	7089
SYNJ1	0.329158	8925	18645	6154	18645	778	7089
MT1H	0.32938	6908	18645	8927	18645	5291	7089
NIPBL	0.329388	708	18645	4014	18645	-1	7089
TEAD3	0.32949	7778	18645	8928	18645	5797	7089
ZFP90	0.32949	8928	18645	7283	18645	5399	7089
AMFR	0.329601	8929	18645	8547	18645	6373	7089
SPAG5	0.329652	3261	18645	3841	18645	-1	7089
VPS35	0.329712	8171	18645	8930	18645	6886	7089
TRAF6	0.329834	15710	18645	18016	18645	709	7089
RCAN2	0.330044	6294	18645	8933	18645	6371	7089
FCSK	0.330155	8934	18645	7818	18645	2382	7089
RAPGEF4	0.330281	10619	18645	11094	18645	710	7089
ZNF253	0.330377	8936	18645	8864	18645	5198	7089
NDUFC2	0.330488	8937	18645	8590	18645	1505	7089
CXCL12	0.330599	8259	18645	8938	18645	1930	7089
MOCS1	0.330599	8938	18645	6690	18645	3306	7089
CCDC200	0.330758	3848	18645	3687	18645	-1	7089
TNFRSF19	0.330931	6312	18645	8941	18645	2877	7089
GSTM4	0.331043	8942	18645	6616	18645	3129	7089
PEPD	0.331074	3628	18645	3850	18645	-1	7089
CBS	0.331154	7406	18645	8943	18645	2482	7089
BHLHE22	0.331232	1627	18645	3851	18645	-1	7089
FADS1	0.331598	7350	18645	8947	18645	2226	7089
CAMK1G	0.331598	8947	18645	8067	18645	5270	7089
WDR54	0.331707	3854	18645	2343	18645	-1	7089
LEPR	0.331709	7645	18645	8948	18645	1189	7089
COL6A2	0.33182	8949	18645	8569	18645	2098	7089
TMEM143	0.331866	2998	18645	3855	18645	-1	7089
SNPH	0.331866	3855	18645	3528	18645	-1	7089
CAVIN1	0.332024	3856	18645	3274	18645	-1	7089
SLC25A44	0.332182	3031	18645	3857	18645	-1	7089
TAF8	0.332266	8953	18645	7075	18645	3580	7089
AL591806.2	0.332341	3858	18645	2020	18645	-1	7089
APAF1	0.332488	8955	18645	7246	18645	1907	7089
H4C8	0.3326	8089	18645	8956	18645	2426	7089
ABCF2	0.3326	8956	18645	6035	18645	2863	7089
JRK	0.332658	3860	18645	3780	18645	-1	7089
PABPC3	0.332934	8959	18645	8950	18645	2710	7089
RESF1	0.332975	3661	18645	3862	18645	-1	7089
OR6B1	0.333045	5890	18645	8960	18645	5221	7089
GPAT4	0.333157	6678	18645	8961	18645	2239	7089
ZNF101	0.333157	8961	18645	8503	18645	5654	7089
EBF4	0.333292	1474	18645	3864	18645	-1	7089
TRIO	0.333292	3864	18645	1702	18645	-1	7089
ACVRL1	0.33338	7994	18645	8963	18645	5904	7089
SLAMF1	0.333451	3865	18645	2317	18645	-1	7089
EPS15	0.333603	7206	18645	8965	18645	6842	7089
TFB2M	0.33361	3866	18645	3610	18645	-1	7089
ZNF787	0.333768	3867	18645	2516	18645	-1	7089
SUOX	0.333827	8967	18645	5815	18645	6046	7089
PLA2G12B	0.333852	14398	18645	18513	18645	718	7089
ZNF670-ZNF695	0.333927	3862	18645	3868	18645	-1	7089
PTCD3	0.333927	3868	18645	1154	18645	-1	7089
INSR	0.334298	10806	18645	18039	18645	719	7089
ZNF91	0.334385	8972	18645	8670	18645	5742	7089
C1orf21	0.334403	3670	18645	3871	18645	-1	7089
KMT2D	0.334497	7651	18645	8973	18645	5730	7089
RALGPS2	0.334562	3872	18645	1282	18645	-1	7089
PHF12	0.334721	2420	18645	3873	18645	-1	7089
CPN2	0.33519	721	18645	3978	18645	-1	7089
FAM136A	0.335198	3876	18645	1494	18645	-1	7089
DPT	0.335198	3519	18645	3876	18645	-1	7089
ZSCAN5C	0.335357	3877	18645	3080	18645	-1	7089
SIRT4	0.335504	8982	18645	7748	18645	3313	7089
MAFK	0.335675	3879	18645	3645	18645	-1	7089
OR4P4	0.335953	8986	18645	8221	18645	7067	7089
AL049650.1	0.335993	3546	18645	3881	18645	-1	7089
ZNF134	0.336153	3882	18645	2960	18645	-1	7089
SAMD14	0.336312	3883	18645	3319	18645	-1	7089
EARS2	0.336402	8990	18645	6953	18645	2108	7089
DMPK	0.336471	1277	18645	3884	18645	-1	7089
RRNAD1	0.33663	1361	18645	3885	18645	-1	7089
KRTAP3-1	0.33679	3781	18645	3886	18645	-1	7089
MARS1	0.336963	8995	18645	8418	18645	3213	7089
GALR3	0.337413	8999	18645	8110	18645	6510	7089
VWC2	0.337427	3890	18645	1807	18645	-1	7089
HSD11B1	0.337525	9000	18645	8937	18645	3814	7089
EEPD1	0.337586	1020	18645	3891	18645	-1	7089
SUPT6H	0.337586	3891	18645	1307	18645	-1	7089
GEN1	0.337746	2975	18645	3892	18645	-1	7089
TJAP1	0.33775	7116	18645	9002	18645	6913	7089
NOVA2	0.338065	3894	18645	2404	18645	-1	7089
CYP27B1	0.338088	8288	18645	9005	18645	1585	7089
TRIM55	0.338384	3303	18645	3896	18645	-1	7089
CHML	0.338544	3897	18645	2709	18645	-1	7089
SMARCAD1	0.338652	9010	18645	8377	18645	4833	7089
CCN3	0.338703	3898	18645	2154	18645	-1	7089
S100A7L2	0.339023	1659	18645	3900	18645	-1	7089
KCNK9	0.339023	3900	18645	2856	18645	-1	7089
SRBD1	0.339183	1480	18645	3901	18645	-1	7089
ALDH3A2	0.339203	11970	18645	18553	18645	730	7089
CCDC166	0.339342	3372	18645	3902	18645	-1	7089
PARS2	0.339554	9018	18645	8159	18645	4119	7089
RSPH10B2	0.339662	2691	18645	3904	18645	-1	7089
CYRIB	0.339982	3870	18645	3906	18645	-1	7089
ATP5MC2	0.340006	6951	18645	9022	18645	992	7089
NEK8	0.340302	2403	18645	3908	18645	-1	7089
TAF1B	0.340462	2835	18645	3909	18645	-1	7089
SEPTIN10	0.340462	3909	18645	3468	18645	-1	7089
GRM1	0.340539	12000	18645	14777	18645	733	7089
IRAK4	0.340685	7407	18645	9028	18645	1321	7089
CD160	0.340782	3792	18645	3911	18645	-1	7089
SNX10	0.340942	1909	18645	3912	18645	-1	7089
C12orf71	0.340942	3912	18645	3636	18645	-1	7089
ANKRD16	0.340985	4629	18645	734	18645	-1	7089
ITGAV	0.340985	7576	18645	15867	18645	734	7089
ZPBP	0.341102	3913	18645	3094	18645	-1	7089
RNF2	0.341262	3914	18645	3510	18645	-1	7089
IL34	0.341365	8417	18645	9034	18645	5292	7089
KCNG3	0.341422	3915	18645	2188	18645	-1	7089
FBXW8	0.341478	9035	18645	6902	18645	2755	7089
NLRP11	0.341582	2236	18645	3916	18645	-1	7089
POP5	0.341591	9036	18645	6911	18645	1656	7089
MYBL1	0.341903	3918	18645	3702	18645	-1	7089
RMDN1	0.341903	1056	18645	3918	18645	-1	7089
ZNF444	0.342063	2820	18645	3919	18645	-1	7089
SPACA6	0.342223	3919	18645	3920	18645	-1	7089
MAPK12	0.342321	16792	18645	11158	18645	737	7089
JAZF1	0.342384	2609	18645	3921	18645	-1	7089
JAGN1	0.342544	3743	18645	3922	18645	-1	7089
LSM14B	0.342544	3922	18645	788	18645	-1	7089
H4C9	0.342727	8046	18645	9046	18645	2384	7089
SYF2	0.342727	9046	18645	8911	18645	6983	7089
ELMO3	0.34284	8718	18645	9047	18645	5722	7089
TAS2R7	0.34284	9047	18645	6984	18645	6296	7089
TMEM100	0.342865	916	18645	3924	18645	-1	7089
PLA2R1	0.342954	6984	18645	9048	18645	3738	7089
AL049634.2	0.343025	3925	18645	1922	18645	-1	7089
TRMT6	0.343025	2034	18645	3925	18645	-1	7089
ELOVL6	0.343068	8397	18645	9049	18645	2767	7089
RAD18	0.343186	3679	18645	3926	18645	-1	7089
IGBP1P2	0.343186	3926	18645	1642	18645	-1	7089
DNAJC6	0.343295	8735	18645	9051	18645	7023	7089
PSMB2	0.343409	9052	18645	8828	18645	6966	7089
CSGALNACT2	0.343637	9054	18645	6947	18645	6383	7089
DHH	0.34375	7135	18645	9055	18645	7070	7089
BABAM1	0.34375	9055	18645	8926	18645	7060	7089
ABCB8	0.343864	9056	18645	6865	18645	2473	7089
TNFRSF4	0.343978	6265	18645	9057	18645	2400	7089
GPX7	0.343978	9057	18645	8275	18645	1402	7089
KIAA0895	0.343989	3931	18645	2165	18645	-1	7089
DMRTC2	0.343989	1130	18645	3931	18645	-1	7089
HSD17B6	0.344092	9058	18645	8239	18645	1372	7089
HLA-DOB	0.344101	15803	18645	10223	18645	741	7089
HDGF	0.344149	3932	18645	2598	18645	-1	7089
CYRIA	0.344471	2419	18645	3934	18645	-1	7089
ATL2	0.344471	3934	18645	2779	18645	-1	7089
SGCG	0.344662	9063	18645	8621	18645	2086	7089
WSB1	0.344792	3936	18645	3684	18645	-1	7089
AGPAT3	0.344891	7131	18645	9065	18645	5927	7089
RFXANK	0.345005	9066	18645	7214	18645	6092	7089
ASAP3	0.345119	6704	18645	9067	18645	1769	7089
YAE1	0.345275	3939	18645	3606	18645	-1	7089
GATC	0.345576	9071	18645	7618	18645	5753	7089
CSF3R	0.345804	9073	18645	7815	18645	1519	7089
SPDYC	0.345804	5679	18645	9073	18645	2119	7089
UBE2L6	0.345919	7240	18645	9074	18645	3960	7089
MEOX1	0.345919	3243	18645	3943	18645	-1	7089
LMTK3	0.34608	3944	18645	2804	18645	-1	7089
KCNE1	0.346147	9076	18645	8178	18645	6181	7089
SCGB2B2	0.346241	3945	18645	2591	18645	-1	7089
ZNF860	0.346262	9077	18645	7071	18645	2479	7089
TDRD10	0.346402	3946	18645	1213	18645	-1	7089
C1QB	0.346605	9080	18645	7962	18645	5913	7089
TEX50	0.346724	3948	18645	853	18645	-1	7089
PRKAG1	0.346834	9082	18645	8634	18645	2381	7089
CTNNBIP1	0.347178	9085	18645	8727	18645	2279	7089
DYSF	0.347208	3951	18645	2542	18645	-1	7089
KIAA0040	0.347215	748	18645	4408	18645	-1	7089
SUPT7L	0.347853	3439	18645	3955	18645	-1	7089
RCSD1	0.347853	3955	18645	2831	18645	-1	7089
PROKR2	0.348015	1313	18645	3956	18645	-1	7089
COL2A1	0.348105	8807	18645	10471	18645	750	7089
MPP2	0.348176	3957	18645	1978	18645	-1	7089
PRDM2	0.348211	8627	18645	9094	18645	1441	7089
BORCS8-MEF2B	0.348326	8757	18645	9095	18645	7059	7089
POMGNT1	0.348555	9097	18645	9008	18645	5105	7089
TASOR2	0.34866	1123	18645	3960	18645	-1	7089
H3C11	0.3489	9100	18645	7870	18645	4757	7089
TGOLN2	0.349145	3963	18645	2139	18645	-1	7089
APLP1	0.349307	1226	18645	3964	18645	-1	7089
PAG1	0.34963	3966	18645	3356	18645	-1	7089
CLPS	0.349706	8561	18645	9107	18645	6313	7089
CLDN10	0.349821	6952	18645	9108	18645	1332	7089
RBM42	0.349954	3968	18645	1931	18645	-1	7089
PLEC	0.350115	3969	18645	1301	18645	-1	7089
PER3	0.350167	9111	18645	8035	18645	6013	7089
PUM2	0.350277	1885	18645	3970	18645	-1	7089
FLOT1	0.350282	9112	18645	8710	18645	3439	7089
OR5AK2	0.350398	9113	18645	8866	18645	5641	7089
TRPM2	0.350513	9114	18645	7547	18645	2159	7089
DNAH8	0.350628	7069	18645	9115	18645	5581	7089
ESPL1	0.350628	9115	18645	7763	18645	1210	7089
AVPR1A	0.350744	6834	18645	9116	18645	2288	7089
CNGB1	0.350771	7776	18645	16058	18645	756	7089
TUBA3C	0.350859	5658	18645	9117	18645	1595	7089
SLC45A2	0.350925	3622	18645	3974	18645	-1	7089
PRNP	0.350925	3974	18645	1670	18645	-1	7089
GRN	0.351087	3975	18645	1983	18645	-1	7089
TENT4B	0.35109	8525	18645	9119	18645	4269	7089
PDE6H	0.35109	9119	18645	6223	18645	5605	7089
NR5A2	0.351321	9121	18645	7335	18645	6159	7089
USP42	0.351411	1481	18645	3977	18645	-1	7089
SCARB2	0.351552	9123	18645	7404	18645	5102	7089
PHF14	0.35166	4218	18645	758	18645	-1	7089
TRPC6	0.351668	9124	18645	8861	18645	2667	7089
CENPB	0.351897	3980	18645	2664	18645	-1	7089
UROD	0.352131	9128	18645	6841	18645	6817	7089
CDC14C	0.352221	2074	18645	3982	18645	-1	7089
JPH1	0.352383	3511	18645	3983	18645	-1	7089
KLHL7	0.352708	3985	18645	3836	18645	-1	7089
TYMS	0.352709	9133	18645	8012	18645	953	7089
OR2A14	0.352825	9134	18645	5624	18645	3127	7089
NKG7	0.35287	3986	18645	2821	18645	-1	7089
TXNRD1	0.352941	7565	18645	9135	18645	2180	7089
MYCBPAP	0.353357	1914	18645	3989	18645	-1	7089
SP2	0.353519	3990	18645	3878	18645	-1	7089
AC004593.2	0.353682	3991	18645	3186	18645	-1	7089
HOXA4	0.354007	3993	18645	2039	18645	-1	7089
CCL5	0.354324	10159	18645	7351	18645	764	7089
LRPPRC	0.354494	1653	18645	3996	18645	-1	7089
AC003005.1	0.354657	2454	18645	3997	18645	-1	7089
H2BC7	0.354799	9005	18645	9151	18645	3228	7089
MRPL1	0.354799	9151	18645	8827	18645	5578	7089
SLC11A2	0.354915	9152	18645	7805	18645	6854	7089
PRKCZ	0.355031	9039	18645	9153	18645	1339	7089
ZNF708	0.355264	7956	18645	9155	18645	5262	7089
RHEB	0.355497	9157	18645	6531	18645	1145	7089
ATF6B	0.355656	12671	18645	15541	18645	767	7089
FBXO11	0.355796	4004	18645	1902	18645	-1	7089
NEGR1	0.35608	9143	18645	9162	18645	3766	7089
FAM72C	0.356285	4007	18645	3387	18645	-1	7089
OR5W2	0.356313	5477	18645	9164	18645	6689	7089
SYT3	0.356448	4008	18645	3235	18645	-1	7089
CDK1	0.356543	13223	18645	18616	18645	769	7089
PELI1	0.356611	1431	18645	4009	18645	-1	7089
TGS1	0.356611	4009	18645	3969	18645	-1	7089
DENND5B	0.356774	4010	18645	3563	18645	-1	7089
GPD1L	0.35678	9168	18645	8883	18645	6596	7089
COMT	0.35713	9171	18645	7656	18645	7006	7089
RBIS	0.357263	4013	18645	2827	18645	-1	7089
COMP	0.357597	9175	18645	7125	18645	1056	7089
ALDH1L2	0.357714	9176	18645	6987	18645	3137	7089
FAAH	0.357948	6638	18645	9178	18645	6243	7089
ERVK3-1	0.358079	3244	18645	4018	18645	-1	7089
NXPE3	0.358079	4018	18645	3535	18645	-1	7089
EDN2	0.358182	8362	18645	9180	18645	1600	7089
CSNK2B	0.358317	9315	18645	16950	18645	773	7089
ZNF446	0.358405	3018	18645	4020	18645	-1	7089
INHBE	0.358533	7409	18645	9183	18645	2782	7089
TBC1D20	0.358568	4021	18645	3419	18645	-1	7089
TPH2	0.358885	7912	18645	9186	18645	1511	7089
EXTL2	0.358885	9186	18645	8196	18645	5396	7089
ARHGEF33	0.359059	1248	18645	4024	18645	-1	7089
TP73	0.359119	7764	18645	9188	18645	2502	7089
POLR2G	0.359237	7745	18645	9189	18645	7075	7089
HRK	0.359237	9189	18645	7663	18645	5935	7089
OAS3	0.359706	6396	18645	9193	18645	2302	7089
METTL6	0.359713	4028	18645	2596	18645	-1	7089
LCAT	0.359823	9194	18645	7114	18645	6421	7089
GNS	0.359941	9195	18645	7389	18645	3546	7089
UPB1	0.360176	8040	18645	9197	18645	1433	7089
ZNF425	0.360293	7302	18645	9198	18645	6856	7089
IFT20	0.360367	3195	18645	4032	18645	-1	7089
TMCO1	0.360367	4032	18645	2986	18645	-1	7089
RPL5	0.360411	9199	18645	7068	18645	3484	7089
FAM222B	0.360531	1895	18645	4033	18645	-1	7089
F3	0.360646	9201	18645	8645	18645	3063	7089
SDSL	0.360763	7812	18645	9202	18645	2403	7089
SUMO3	0.360763	9202	18645	8227	18645	6707	7089
FLT3	0.360977	9289	18645	9171	18645	779	7089
GPATCH4	0.361022	3116	18645	4036	18645	-1	7089
PSMD9	0.361234	8425	18645	9206	18645	5698	7089
CD101	0.361349	3304	18645	4038	18645	-1	7089
CTPS1	0.361352	9207	18645	7668	18645	5652	7089
RAD52	0.361587	9209	18645	5744	18645	1295	7089
TEDDM1	0.361677	4040	18645	3764	18645	-1	7089
TAF13	0.361705	9210	18645	8095	18645	5607	7089
CHIA	0.361823	6924	18645	9211	18645	5502	7089
SSU72	0.361823	9211	18645	7996	18645	4458	7089
PKIA	0.361841	3175	18645	4041	18645	-1	7089
TRIL	0.361841	4041	18645	2891	18645	-1	7089
TMBIM6	0.361941	9212	18645	8376	18645	5649	7089
SCPEP1	0.362333	2453	18645	4044	18645	-1	7089
ECHDC3	0.362333	4044	18645	4034	18645	-1	7089
SLC7A10	0.362497	4045	18645	890	18645	-1	7089
OR2J3	0.36253	8853	18645	9217	18645	6912	7089
PDGFD	0.362749	10026	18645	10784	18645	783	7089
COLEC12	0.362884	9220	18645	8722	18645	3689	7089
CCDC8	0.362989	4048	18645	1241	18645	-1	7089
SSH1	0.363002	7766	18645	9221	18645	6503	7089
OR7C2	0.363002	9221	18645	9084	18645	3958	7089
ERP29	0.36312	9222	18645	7015	18645	3332	7089
RPS6KA1	0.363192	9531	18645	16104	18645	784	7089
ABCD3	0.363239	9223	18645	6604	18645	1340	7089
DHX34	0.363317	2656	18645	4050	18645	-1	7089
TTYH3	0.363317	4050	18645	3461	18645	-1	7089
AC018755.2	0.363482	4051	18645	1780	18645	-1	7089
ZFP57	0.363593	8317	18645	9226	18645	2786	7089
COX7B2	0.363593	9226	18645	9195	18645	2589	7089
PRRT3	0.363646	2925	18645	4052	18645	-1	7089
AC005670.2	0.36381	4053	18645	2630	18645	-1	7089
PALB2	0.363948	7762	18645	9229	18645	2280	7089
SLC9C1	0.363974	1559	18645	4054	18645	-1	7089
DIO1	0.364066	8249	18645	9230	18645	6104	7089
HUS1	0.364139	3791	18645	4055	18645	-1	7089
MTSS1	0.364139	4055	18645	2415	18645	-1	7089
NPPA	0.364421	9233	18645	6552	18645	917	7089
IVL	0.364467	3496	18645	4057	18645	-1	7089
ANKRD13B	0.364467	4057	18645	3522	18645	-1	7089
ATP6V1G2	0.364521	17388	18645	10939	18645	787	7089
KIN	0.364632	3318	18645	4058	18645	-1	7089
PRODH	0.364777	9236	18645	9035	18645	3083	7089
AC008687.8	0.364796	4059	18645	3229	18645	-1	7089
GPHN	0.364964	12841	18645	13002	18645	788	7089
MARCHF10	0.365125	3115	18645	4061	18645	-1	7089
TBX3	0.365132	9239	18645	6745	18645	3379	7089
POLR2D	0.365606	6583	18645	9243	18645	6465	7089
TRIM43	0.365619	2316	18645	4064	18645	-1	7089
RASIP1	0.365619	4064	18645	2907	18645	-1	7089
SLC6A16	0.365783	4065	18645	1348	18645	-1	7089
LPAR1	0.365849	18012	18645	18485	18645	790	7089
MAMSTR	0.365948	2802	18645	4066	18645	-1	7089
CCDC126	0.365948	4066	18645	2898	18645	-1	7089
ENPP4	0.365963	9246	18645	5586	18645	2967	7089
CDCA3	0.366113	3748	18645	4067	18645	-1	7089
CBR3	0.3662	8521	18645	9248	18645	2927	7089
CRACDL	0.366442	3886	18645	4069	18645	-1	7089
OR10AD1	0.366557	9251	18645	8215	18645	7027	7089
CYBRD1	0.366675	8603	18645	9252	18645	5452	7089
HTR6	0.366734	9454	18645	10013	18645	792	7089
PPFIA3	0.366772	2485	18645	4071	18645	-1	7089
PRPF40B	0.366913	9254	18645	8609	18645	6611	7089
GREB1	0.366936	3343	18645	4072	18645	-1	7089
HILPDA	0.367101	3904	18645	4073	18645	-1	7089
EREG	0.36727	8291	18645	9257	18645	1507	7089
CACNB4	0.36727	9257	18645	8992	18645	1776	7089
MOSMO	0.367389	8864	18645	9258	18645	1437	7089
GCKR	0.367431	4075	18645	3507	18645	-1	7089
VSX1	0.367596	2900	18645	4076	18645	-1	7089
AC005726.1	0.367596	4076	18645	3649	18645	-1	7089
TUBA3E	0.367627	7307	18645	9260	18645	1219	7089
ERFL	0.367761	2082	18645	4077	18645	-1	7089
INTS1	0.368061	4240	18645	795	18645	-1	7089
LPGAT1	0.368104	9264	18645	6634	18645	1704	7089
NPEPPS	0.368256	4080	18645	3927	18645	-1	7089
RASSF5	0.368342	7176	18645	9266	18645	895	7089
P3H4	0.368586	2839	18645	4082	18645	-1	7089
HDGFL1	0.368751	4083	18645	3785	18645	-1	7089
PIGK	0.368819	8318	18645	9270	18645	4444	7089
SETMAR	0.368819	9270	18645	8676	18645	1088	7089
PLEKHH2	0.368916	4084	18645	3830	18645	-1	7089
INSL5	0.369058	9272	18645	8217	18645	6301	7089
FBXO28	0.369247	4086	18645	3531	18645	-1	7089
CACNG2	0.369297	9274	18645	8102	18645	2050	7089
RARB	0.369297	7101	18645	9274	18645	6818	7089
CASP1	0.369388	12944	18645	15311	18645	798	7089
KCNJ4	0.369417	8851	18645	9275	18645	3108	7089
CCDC121	0.369577	1721	18645	4088	18645	-1	7089
KLRC4	0.369656	4298	18645	9277	18645	6132	7089
EXOC3L2	0.369908	1367	18645	4090	18645	-1	7089
RNF144B	0.370073	1524	18645	4091	18645	-1	7089
OTOF	0.370239	3147	18645	4092	18645	-1	7089
DTX3	0.370373	7374	18645	9283	18645	4889	7089
HHAT	0.370493	9034	18645	9284	18645	2067	7089
ZFHX3	0.370493	9284	18645	7608	18645	3692	7089
HOXB7	0.37057	4094	18645	4074	18645	-1	7089
PTGFR	0.370613	5719	18645	9285	18645	6622	7089
RPL21	0.370613	9285	18645	9080	18645	2525	7089
SLC17A8	0.370715	6050	18645	9719	18645	801	7089
GDF15	0.370732	9286	18645	8932	18645	5608	7089
TRIM28	0.370735	4095	18645	3019	18645	-1	7089
CCR4	0.370852	4909	18645	9287	18645	2451	7089
AC004076.1	0.371066	3657	18645	4097	18645	-1	7089
TCF23	0.371066	4097	18645	3230	18645	-1	7089
PLA2G4B	0.371157	14080	18645	14769	18645	802	7089
ZNF485	0.371212	9290	18645	6176	18645	2904	7089
ANKRD33B	0.371397	4099	18645	2607	18645	-1	7089
HSD17B11	0.371451	9183	18645	9292	18645	5564	7089
IRX1	0.371563	3639	18645	4100	18645	-1	7089
GUCA1A	0.371571	7864	18645	9293	18645	3993	7089
RNF41	0.371691	9294	18645	6322	18645	3841	7089
PKM	0.372041	11494	18645	11970	18645	804	7089
PPP2R5C	0.372483	11592	18645	14337	18645	805	7089
PEG10	0.372557	3562	18645	4106	18645	-1	7089
UNC119	0.372557	4106	18645	1944	18645	-1	7089
SLITRK1	0.372652	9302	18645	8305	18645	2160	7089
AARSD1	0.372723	3671	18645	4107	18645	-1	7089
GRID2IP	0.372723	4107	18645	1654	18645	-1	7089
ZNF641	0.372772	9303	18645	8939	18645	5168	7089
GPR89B	0.372889	4108	18645	3076	18645	-1	7089
HTR1D	0.372924	9843	18645	7924	18645	806	7089
CYP2C19	0.373366	16402	18645	17356	18645	807	7089
IBSP	0.373373	7847	18645	9308	18645	2206	7089
UBE4B	0.373855	9312	18645	7520	18645	1559	7089
CHGB	0.373885	4114	18645	2975	18645	-1	7089
SGCE	0.373885	4062	18645	4114	18645	-1	7089
GNRHR	0.373975	9219	18645	9313	18645	2573	7089
NDUFV1	0.374337	9316	18645	5872	18645	3772	7089
NFKB2	0.374691	14447	18645	12293	18645	810	7089
NMT1	0.374715	3599	18645	4119	18645	-1	7089
FABP3	0.375181	9323	18645	8780	18645	6497	7089
DRC1	0.375214	3762	18645	4122	18645	-1	7089
AC036214.3	0.375214	4122	18645	3562	18645	-1	7089
SPCS2	0.375302	8843	18645	9324	18645	6007	7089
ZNF728	0.375302	9324	18645	8914	18645	3166	7089
LYPD4	0.37538	4123	18645	1205	18645	-1	7089
SRGAP2	0.375543	9049	18645	9326	18645	2306	7089
TSGA10	0.375879	4126	18645	4096	18645	-1	7089
SCD	0.376016	14667	18645	17882	18645	813	7089
AMY2B	0.376027	6741	18645	9330	18645	1817	7089
TMEM236	0.376046	3455	18645	4127	18645	-1	7089
TMEM147	0.376212	2745	18645	4128	18645	-1	7089
ARPC4-TTLL3	0.376212	4128	18645	3366	18645	-1	7089
ELSPBP1	0.376379	4129	18645	3845	18645	-1	7089
HMGCL	0.376457	9943	18645	6814	18645	814	7089
ITPRID1	0.376712	1789	18645	4131	18645	-1	7089
RPRML	0.376878	4132	18645	2820	18645	-1	7089
AMZ1	0.377045	3072	18645	4133	18645	-1	7089
FN3K	0.377211	3638	18645	4134	18645	-1	7089
DPYD	0.377237	9340	18645	6430	18645	2504	7089
GUCY1A2	0.37734	18082	18645	17729	18645	816	7089
SDHB	0.377358	8694	18645	9341	18645	1629	7089
BRPF1	0.377378	3987	18645	4135	18645	-1	7089
PAX7	0.377479	8836	18645	9342	18645	5132	7089
AXDND1	0.377545	3759	18645	4136	18645	-1	7089
DMWD	0.377711	2014	18645	4137	18645	-1	7089
POMP	0.377722	8513	18645	9344	18645	6286	7089
XPO5	0.377722	9344	18645	7056	18645	7003	7089
ATF2	0.377781	18599	18645	8203	18645	817	7089
CXCL2	0.378207	9348	18645	9250	18645	1201	7089
CHN2	0.378212	4140	18645	3579	18645	-1	7089
MAPK15	0.378712	4143	18645	2984	18645	-1	7089
HERPUD1	0.378814	6711	18645	9353	18645	6936	7089
H2BC15	0.378936	8722	18645	9354	18645	4037	7089
ANKRD7	0.379046	2329	18645	4145	18645	-1	7089
AGAP2	0.379057	6859	18645	9355	18645	5449	7089
AVL9	0.379105	820	18645	4706	18645	-1	7089
CYP2C9	0.379105	15296	18645	17612	18645	820	7089
NLRP5	0.37938	3309	18645	4147	18645	-1	7089
POLR1C	0.379422	6476	18645	9358	18645	921	7089
IL5RA	0.379546	9393	18645	5462	18645	821	7089
SH2B3	0.379909	9362	18645	7315	18645	2244	7089
PIP5K1B	0.379987	15584	18645	12119	18645	822	7089
FLT1	0.380274	9365	18645	8801	18645	1214	7089
ASTN1	0.380382	4153	18645	2245	18645	-1	7089
MINDY1	0.380549	4154	18645	3329	18645	-1	7089
GNA11	0.380869	12838	18645	12601	18645	824	7089
PRR11	0.380884	849	18645	4156	18645	-1	7089
PPAT	0.381127	9372	18645	8137	18645	892	7089
G6PC2	0.38131	9026	18645	10298	18645	825	7089
SLA	0.381386	2190	18645	4159	18645	-1	7089
CUL7	0.381493	8908	18645	9375	18645	6292	7089
OAS2	0.38186	6655	18645	9378	18645	5949	7089
QPCT	0.382055	1256	18645	4163	18645	-1	7089
AC092835.1	0.382223	1677	18645	4164	18645	-1	7089
C5orf34	0.38239	2459	18645	4165	18645	-1	7089
SRGAP2B	0.38239	4165	18645	3450	18645	-1	7089
NOL7	0.382558	4166	18645	3404	18645	-1	7089
ANKH	0.382893	4168	18645	983	18645	-1	7089
ABCG1	0.38296	7123	18645	9387	18645	3090	7089
SSC5D	0.383228	4170	18645	2292	18645	-1	7089
MITD1	0.383396	4171	18645	4169	18645	-1	7089
HNRNPA3	0.383572	9392	18645	8113	18645	2688	7089
MYO1B	0.38394	9395	18645	9126	18645	5594	7089
ZNF23	0.384062	9396	18645	7193	18645	5475	7089
CHUK	0.384395	14756	18645	15707	18645	832	7089
GKN2	0.384403	3042	18645	4177	18645	-1	7089
SLC1A7	0.38443	6932	18645	9399	18645	2649	7089
ASB13	0.38457	3348	18645	4178	18645	-1	7089
CNGA1	0.384676	9401	18645	9045	18645	1286	7089
PTAFR	0.384836	10089	18645	7267	18645	833	7089
PXN	0.384921	9403	18645	9129	18645	1628	7089
STK17A	0.385074	4181	18645	4089	18645	-1	7089
PERP	0.385167	9405	18645	8653	18645	6629	7089
ACSS3	0.385167	5954	18645	9405	18645	6163	7089
PIM1	0.385659	9409	18645	7298	18645	2508	7089
CASP8	0.385716	11723	18645	11695	18645	835	7089
LCE1B	0.385746	1374	18645	4185	18645	-1	7089
ISOC2	0.386083	4155	18645	4187	18645	-1	7089
SLC34A2	0.386151	8299	18645	9413	18645	6114	7089
TNNT1	0.386251	4188	18645	2064	18645	-1	7089
OR2B6	0.386397	9415	18645	9160	18645	6544	7089
ANKRD28	0.386924	2653	18645	4192	18645	-1	7089
PDPK1	0.387037	15018	18645	17694	18645	838	7089
LRP5	0.387478	10431	18645	15870	18645	839	7089
TNFRSF18	0.387753	9313	18645	9426	18645	6087	7089
VPS29	0.387876	7708	18645	9427	18645	3661	7089
ENPP1	0.387918	12326	18645	11778	18645	840	7089
RNF182	0.388271	2941	18645	4200	18645	-1	7089
ANKRD36B	0.388439	4198	18645	4201	18645	-1	7089
CCL15	0.388741	9434	18645	6269	18645	5881	7089
C1QA	0.388864	7586	18645	9435	18645	6579	7089
AC008012.1	0.389451	4207	18645	3872	18645	-1	7089
BRINP2	0.38962	2239	18645	4208	18645	-1	7089
PLGLB2	0.38962	4208	18645	1621	18645	-1	7089
MYD88	0.389678	8973	18645	9987	18645	844	7089
SCN5A	0.38973	9442	18645	7980	18645	6474	7089
NUFIP2	0.389957	3702	18645	4210	18645	-1	7089
MAD2L2	0.389978	9444	18645	8998	18645	857	7089
DDX23	0.390102	8488	18645	9445	18645	5394	7089
LRRTM4	0.390126	4211	18645	1523	18645	-1	7089
PCSK2	0.390295	2780	18645	4212	18645	-1	7089
PRG4	0.390464	3806	18645	4213	18645	-1	7089
P2RY6	0.390598	9449	18645	9207	18645	6542	7089
GET4	0.390633	1665	18645	4214	18645	-1	7089
ZNF786	0.390722	9450	18645	8024	18645	5936	7089
STK35	0.390802	2951	18645	4215	18645	-1	7089
BCAR1	0.390998	9675	18645	10811	18645	847	7089
DEFB126	0.39114	2427	18645	4217	18645	-1	7089
C8orf82	0.39114	4217	18645	1996	18645	-1	7089
PPP1R42	0.391309	3885	18645	4218	18645	-1	7089
PIP4K2B	0.391342	6080	18645	9455	18645	1079	7089
VDR	0.391466	9456	18645	8568	18645	2929	7089
ORC6	0.391466	7387	18645	9456	18645	2281	7089
PLA2G2F	0.39159	9457	18645	9154	18645	1040	7089
PRSS8	0.391647	2868	18645	4220	18645	-1	7089
IGF2BP3	0.391816	3793	18645	4221	18645	-1	7089
TBC1D17	0.391985	4093	18645	4222	18645	-1	7089
C1orf105	0.392154	2751	18645	4223	18645	-1	7089
CHRNA1	0.392212	9462	18645	7558	18645	2869	7089
TMEM104	0.392317	5378	18645	850	18645	-1	7089
RGSL1	0.392662	4226	18645	3289	18645	-1	7089
TLR6	0.392709	9466	18645	7790	18645	3375	7089
EVA1A	0.392831	1750	18645	4227	18645	-1	7089
EXOC8	0.392831	4227	18645	4060	18645	-1	7089
CENPS-CORT	0.393083	8168	18645	9469	18645	6175	7089
AC003002.1	0.393169	3029	18645	4229	18645	-1	7089
EPHA8	0.393456	9472	18645	6416	18645	5863	7089
HADH	0.393635	10880	18645	16054	18645	853	7089
VRK3	0.393847	4233	18645	3331	18645	-1	7089
RIMKLA	0.393955	9411	18645	9476	18645	5634	7089
EIF4B	0.39408	9477	18645	6955	18645	3866	7089
AC073283.3	0.394356	2672	18645	4236	18645	-1	7089
TAS2R43	0.394454	9480	18645	7756	18645	6074	7089
RIPK3	0.394514	10350	18645	17724	18645	855	7089
SBK2	0.394525	4237	18645	1995	18645	-1	7089
CYP39A1	0.394704	9482	18645	6408	18645	4911	7089
EGF	0.395328	7818	18645	9487	18645	1187	7089
IL3RA	0.395328	9487	18645	9482	18645	1994	7089
C10orf67	0.395373	4242	18645	1998	18645	-1	7089
CNST	0.395373	2306	18645	4242	18645	-1	7089
CAPN7	0.395713	2285	18645	4244	18645	-1	7089
PPIAL4F	0.395882	4245	18645	3333	18645	-1	7089
SIX3	0.396052	2594	18645	4246	18645	-1	7089
MDM4	0.396079	9004	18645	9493	18645	2418	7089
AC008687.1	0.396222	4247	18645	3941	18645	-1	7089
GANAB	0.396271	8674	18645	9893	18645	859	7089
CNOT1	0.396455	9496	18645	8654	18645	4243	7089
VRK2	0.396562	1033	18645	4249	18645	-1	7089
CSAD	0.39658	8580	18645	9497	18645	1364	7089
ZIM2	0.396902	3884	18645	4251	18645	-1	7089
WASF2	0.396956	8433	18645	9500	18645	1311	7089
SLC44A5	0.397332	9503	18645	8832	18645	4882	7089
AC010326.2	0.397412	2671	18645	4254	18645	-1	7089
ALPL	0.397457	9084	18645	9504	18645	1762	7089
IKBKE	0.397589	10361	18645	8891	18645	862	7089
AP5S1	0.397752	2701	18645	4256	18645	-1	7089
TAF11L11	0.397752	4256	18645	2487	18645	-1	7089
DGAT2	0.397834	9507	18645	8917	18645	2139	7089
DIP2C	0.397922	2349	18645	4257	18645	-1	7089
PTER	0.397922	4257	18645	3433	18645	-1	7089
OR6C3	0.397959	9078	18645	9508	18645	5390	7089
KLC4	0.398085	7895	18645	9509	18645	6008	7089
NAXE	0.398092	1086	18645	4258	18645	-1	7089
ZNF738	0.39821	9510	18645	5820	18645	4141	7089
COA1	0.398262	4259	18645	2144	18645	-1	7089
CBX1	0.398432	4260	18645	3415	18645	-1	7089
HEYL	0.398587	9335	18645	9513	18645	5611	7089
FOXI3	0.398943	4263	18645	3949	18645	-1	7089
GPATCH8	0.399284	4265	18645	3757	18645	-1	7089
JMJD6	0.399454	2208	18645	4266	18645	-1	7089
LDHD	0.399594	9521	18645	9460	18645	2268	7089
OPN3	0.399624	3736	18645	4267	18645	-1	7089
SHCBP1L	0.399624	4267	18645	3445	18645	-1	7089
PCK2	0.399784	15300	18645	17337	18645	867	7089
SYNDIG1	0.399795	4268	18645	2010	18645	-1	7089
KRTAP9-9	0.399965	3704	18645	4269	18645	-1	7089
UGT2B4	0.400222	8685	18645	10048	18645	868	7089
DCTN5	0.400224	9526	18645	8934	18645	2052	7089
GFRA4	0.400306	2790	18645	4271	18645	-1	7089
STAU2	0.400477	2476	18645	4272	18645	-1	7089
AMY2A	0.400602	7819	18645	9529	18645	1096	7089
DEFB125	0.400661	869	18645	4932	18645	-1	7089
AC099811.2	0.400818	4067	18645	4274	18645	-1	7089
PPP1R16A	0.400989	4275	18645	1555	18645	-1	7089
ACSM3	0.401106	8970	18645	9533	18645	2963	7089
ITGA6	0.401106	9533	18645	8490	18645	1558	7089
SRD5A3	0.401233	7609	18645	9534	18645	3259	7089
RAPGEFL1	0.401501	4278	18645	3844	18645	-1	7089
CLDN8	0.401738	9538	18645	8443	18645	5686	7089
SCAF1	0.401842	2967	18645	4280	18645	-1	7089
ORMDL3	0.402013	3840	18645	4281	18645	-1	7089
AGMAT	0.402117	9541	18645	6996	18645	6671	7089
WDR26	0.402355	4283	18645	3644	18645	-1	7089
ZNF675	0.40237	9543	18645	5022	18645	3997	7089
GALT	0.402415	16534	18645	10883	18645	873	7089
PRCP	0.402496	9544	18645	7798	18645	1757	7089
MTDH	0.402525	4284	18645	909	18645	-1	7089
IQSEC3	0.402623	9545	18645	7159	18645	5612	7089
LRRC6	0.402696	4285	18645	3544	18645	-1	7089
SELENOW	0.402867	1562	18645	4286	18645	-1	7089
LTA4H	0.403003	8073	18645	9548	18645	2983	7089
BRAT1	0.403038	4287	18645	4170	18645	-1	7089
ETV3L	0.403209	1546	18645	4288	18645	-1	7089
EIF3H	0.40338	3818	18645	4289	18645	-1	7089
GDI2	0.403551	2889	18645	4290	18645	-1	7089
AGRN	0.403636	8408	18645	9553	18645	5199	7089
CELA2A	0.403636	9553	18645	8501	18645	4036	7089
RAB37	0.403722	2383	18645	4291	18645	-1	7089
MAP2K7	0.403763	9554	18645	6777	18645	2622	7089
LRRTM1	0.403893	4292	18645	3903	18645	-1	7089
HS2ST1	0.404016	9556	18645	8636	18645	5534	7089
ODR4	0.404064	4293	18645	3377	18645	-1	7089
LHX5	0.40427	8145	18645	9558	18645	3443	7089
ICOSLG	0.404397	9559	18645	7473	18645	5789	7089
LAT2	0.404407	4295	18645	3709	18645	-1	7089
ATXN2	0.404524	9560	18645	7806	18645	5953	7089
ARL4A	0.404749	1237	18645	4297	18645	-1	7089
P2RX4	0.404778	9562	18645	7355	18645	924	7089
KIFC2	0.40492	3537	18645	4298	18645	-1	7089
ETV6	0.405032	7709	18645	9564	18645	4912	7089
OR6C2	0.405032	9564	18645	7446	18645	6209	7089
IDH2	0.405046	11093	18645	17934	18645	879	7089
M1AP	0.405092	4299	18645	2374	18645	-1	7089
SORT1	0.405286	7750	18645	9566	18645	1928	7089
ASRGL1	0.405667	9569	18645	8368	18645	2872	7089
GPR4	0.405777	1365	18645	4303	18645	-1	7089
ZNF429	0.405794	9570	18645	7629	18645	2861	7089
SEPTIN7	0.405949	2153	18645	4304	18645	-1	7089
ZNF816-ZNF321P	0.40612	2613	18645	4305	18645	-1	7089
MCM8	0.406292	4020	18645	4306	18645	-1	7089
SIGLEC6	0.40636	882	18645	5331	18645	-1	7089
PDE4DIP	0.406463	4307	18645	3747	18645	-1	7089
OTULINL	0.406635	3612	18645	4308	18645	-1	7089
CPNE3	0.406806	4309	18645	2305	18645	-1	7089
BMPR1B	0.407236	9979	18645	10951	18645	884	7089
PDCL3	0.407321	4244	18645	4312	18645	-1	7089
UBE2J2	0.407961	8948	18645	9587	18645	2126	7089
ZNF260	0.40818	3216	18645	4317	18645	-1	7089
DFFA	0.408344	8730	18645	9590	18645	5332	7089
WDR62	0.408351	3698	18645	4318	18645	-1	7089
VAV1	0.40855	16655	18645	10174	18645	887	7089
CD207	0.408695	4320	18645	2701	18645	-1	7089
CX3CR1	0.408727	5898	18645	9593	18645	2041	7089
CD55	0.408855	9594	18645	6490	18645	2745	7089
SRPK2	0.408867	4321	18645	4154	18645	-1	7089
NDUFS8	0.408983	8001	18645	9595	18645	1470	7089
ADH1B	0.408988	10436	18645	10304	18645	888	7089
ATRAID	0.409211	2978	18645	4323	18645	-1	7089
ASIC1	0.409238	9597	18645	7869	18645	4735	7089
GBP3	0.409366	6629	18645	9598	18645	1493	7089
PFKM	0.409425	10265	18645	9461	18645	889	7089
TNFRSF25	0.409622	8584	18645	9600	18645	3095	7089
MSI1	0.409622	9600	18645	6696	18645	3706	7089
PTOV1	0.409727	4326	18645	3615	18645	-1	7089
H2BC11	0.409878	8227	18645	9602	18645	4163	7089
RNF213	0.409899	2844	18645	4327	18645	-1	7089
FBXO2	0.410006	7573	18645	9603	18645	2150	7089
SYNGR4	0.410071	3217	18645	4328	18645	-1	7089
ANKFN1	0.410243	4329	18645	2259	18645	-1	7089
PTTG2	0.410301	18469	18645	15822	18645	891	7089
NRBP1	0.410415	3770	18645	4330	18645	-1	7089
CBLL1	0.410415	4330	18645	3938	18645	-1	7089
BCKDK	0.410932	4234	18645	4333	18645	-1	7089
IL23A	0.411032	9611	18645	7001	18645	1613	7089
EXOC2	0.411032	8900	18645	9611	18645	4211	7089
CHCHD3	0.411104	4334	18645	4292	18645	-1	7089
ILF2	0.411176	893	18645	4402	18645	-1	7089
RBL2	0.411417	9614	18645	9488	18645	1338	7089
OR6C70	0.411674	6378	18645	9616	18645	6893	7089
SNRPD1	0.411802	9292	18645	9617	18645	5946	7089
RASAL1	0.41193	9618	18645	8033	18645	6137	7089
TMEM131	0.412138	4034	18645	4340	18645	-1	7089
DNAJC27	0.412138	4340	18645	3987	18645	-1	7089
NKAIN3	0.412311	4304	18645	4341	18645	-1	7089
KRTAP9-1	0.412311	4341	18645	3607	18645	-1	7089
ICMT	0.412316	8104	18645	9621	18645	4713	7089
TPTEP2-CSNK1E	0.412316	9621	18645	9357	18645	970	7089
H2BC6	0.412445	9622	18645	8498	18645	2941	7089
CPVL	0.412483	4342	18645	3393	18645	-1	7089
IFIH1	0.412702	7960	18645	9624	18645	1222	7089
C7orf25	0.412828	2145	18645	4344	18645	-1	7089
HOXA13	0.412828	4344	18645	2794	18645	-1	7089
MRPS18C	0.41283	8295	18645	9625	18645	6391	7089
BCO1	0.412959	9626	18645	9422	18645	6262	7089
ESF1	0.413173	4346	18645	3466	18645	-1	7089
SCN3A	0.413216	7936	18645	9628	18645	5446	7089
CMPK1	0.413216	9628	18645	8007	18645	7063	7089
FIP1L1	0.413345	9629	18645	7648	18645	4910	7089
TLR4	0.413363	16408	18645	17608	18645	898	7089
RPUSD3	0.413691	4349	18645	3115	18645	-1	7089
DISC1	0.413691	4058	18645	4349	18645	-1	7089
MRPS25	0.413864	4350	18645	2912	18645	-1	7089
DCLRE1B	0.414037	3682	18645	4351	18645	-1	7089
NTN4	0.414118	9635	18645	9010	18645	3163	7089
DUXA	0.41421	3645	18645	4352	18645	-1	7089
ARPC5L	0.414237	15001	18645	15252	18645	900	7089
S100A6	0.414555	2603	18645	4354	18645	-1	7089
LSAMP	0.414728	3474	18645	4355	18645	-1	7089
TCEA1	0.415074	3765	18645	4357	18645	-1	7089
CCNA2	0.415111	10305	18645	9376	18645	902	7089
PEAR1	0.41542	4359	18645	4085	18645	-1	7089
TMEM247	0.415766	3137	18645	4361	18645	-1	7089
CLDN19	0.415797	9648	18645	6966	18645	2874	7089
EPOR	0.415986	16013	18645	8677	18645	904	7089
CLCA4	0.416055	9650	18645	7354	18645	5117	7089
GJA8	0.416112	4363	18645	3550	18645	-1	7089
AAAS	0.416185	9651	18645	8231	18645	6557	7089
INPP5F	0.416423	11741	18645	15432	18645	905	7089
TMEM238	0.416458	4365	18645	2925	18645	-1	7089
TNFAIP3	0.416573	8471	18645	9654	18645	1323	7089
ASTL	0.416631	3240	18645	4366	18645	-1	7089
CRLF3	0.416804	4367	18645	2524	18645	-1	7089
C3orf20	0.416977	3761	18645	4368	18645	-1	7089
ACTR3C	0.417296	10106	18645	8906	18645	907	7089
VGLL4	0.417324	2364	18645	4370	18645	-1	7089
BCAP29	0.417497	3574	18645	4371	18645	-1	7089
KASH5	0.417844	3893	18645	4373	18645	-1	7089
P2RY2	0.418128	7853	18645	9666	18645	3726	7089
FGF2	0.41817	10848	18645	15890	18645	909	7089
PRPF38A	0.418388	9668	18645	6764	18645	6717	7089
DUSP16	0.418517	9669	18645	6646	18645	3950	7089
SHLD1	0.419058	4380	18645	1919	18645	-1	7089
ATG16L2	0.419167	9674	18645	8953	18645	3391	7089
JMJD4	0.419232	4381	18645	4364	18645	-1	7089
RAPGEF3	0.41948	10884	18645	6859	18645	912	7089
ZNF16	0.419579	3529	18645	4383	18645	-1	7089
PTGES3L	0.419926	3874	18645	4385	18645	-1	7089
SLC38A2	0.419947	9550	18645	9680	18645	1862	7089
AC008750.7	0.4201	4386	18645	991	18645	-1	7089
MT1F	0.420208	9099	18645	9682	18645	5683	7089
DNALI1	0.420338	8960	18645	9683	18645	6146	7089
TUBB6	0.420353	17772	18645	15312	18645	914	7089
WFIKKN2	0.420447	2139	18645	4388	18645	-1	7089
RDH14	0.420447	4388	18645	1811	18645	-1	7089
GUCA1B	0.420598	9685	18645	8404	18645	4139	7089
ZNF771	0.420621	3572	18645	4389	18645	-1	7089
ZBTB17	0.420789	8141	18645	9964	18645	915	7089
NUDT1	0.420795	4390	18645	3173	18645	-1	7089
SCCPDH	0.421142	4392	18645	4372	18645	-1	7089
MRPL11	0.421772	5425	18645	9694	18645	5915	7089
TMEM270	0.421838	3578	18645	4396	18645	-1	7089
CR2	0.421902	7095	18645	9695	18645	2417	7089
ADAM11	0.422012	4397	18645	1505	18645	-1	7089
CRTC1	0.422163	9697	18645	8936	18645	6642	7089
RASSF6	0.422163	9293	18645	9697	18645	5311	7089
ACP6	0.422186	3949	18645	4398	18645	-1	7089
DNAJC30	0.42236	4372	18645	4399	18645	-1	7089
AHCYL1	0.422425	9699	18645	6414	18645	4811	7089
NOSIP	0.422708	3213	18645	4401	18645	-1	7089
KIAA1217	0.422708	4401	18645	3655	18645	-1	7089
UGT8	0.423078	8589	18645	9704	18645	2807	7089
MRPL53	0.423231	4404	18645	1985	18645	-1	7089
UBA6	0.42334	8602	18645	9706	18645	6279	7089
BAZ1B	0.423579	4406	18645	4293	18645	-1	7089
CARD10	0.423733	9682	18645	9709	18645	3460	7089
PMP2	0.423754	2294	18645	4407	18645	-1	7089
MRPS18A	0.423863	5968	18645	9710	18645	5589	7089
RGS20	0.424102	4409	18645	4278	18645	-1	7089
PTPN11	0.424256	9713	18645	8042	18645	1036	7089
CCDC103	0.424276	2939	18645	4410	18645	-1	7089
AC106873.8	0.424625	4412	18645	3797	18645	-1	7089
GTPBP10	0.424974	3052	18645	4414	18645	-1	7089
LAMA3	0.425151	7882	18645	9874	18645	925	7089
FAM177B	0.425323	4416	18645	3511	18645	-1	7089
NUDT7	0.425568	9723	18645	9329	18645	5997	7089
ST18	0.425672	2617	18645	4418	18645	-1	7089
MARVELD3	0.425699	8294	18645	9724	18645	4040	7089
HBP1	0.425847	4105	18645	4419	18645	-1	7089
TBX15	0.426021	4420	18645	3350	18645	-1	7089
SNX13	0.426196	4421	18645	2140	18645	-1	7089
PDK4	0.426196	4071	18645	4421	18645	-1	7089
AQP5	0.426356	7503	18645	9729	18645	5287	7089
ANKRD35	0.426371	2592	18645	4422	18645	-1	7089
CRELD1	0.42672	2721	18645	4424	18645	-1	7089
MALL	0.427245	4427	18645	3910	18645	-1	7089
OR5T3	0.427672	8534	18645	9739	18645	3475	7089
SRM	0.427766	7356	18645	10680	18645	931	7089
PKD1L3	0.427804	7212	18645	9740	18645	5328	7089
POU5F1	0.427804	9740	18645	8576	18645	3467	7089
CX3CL1	0.427936	9102	18645	9741	18645	2663	7089
HMGB1	0.428199	9330	18645	9743	18645	5322	7089
ACSM2A	0.428331	9744	18645	7802	18645	6712	7089
HOXA3	0.428469	4434	18645	4046	18645	-1	7089
SLC26A9	0.428595	9746	18645	8605	18645	4893	7089
ACOXL	0.428819	3013	18645	4436	18645	-1	7089
JAK3	0.429073	10467	18645	7418	18645	934	7089
CXCL5	0.429123	9750	18645	9592	18645	6920	7089
SYT11	0.429169	4438	18645	2845	18645	-1	7089
ENPEP	0.429255	9645	18645	9751	18645	5483	7089
ALDH4A1	0.429255	9751	18645	9537	18645	1566	7089
KCNF1	0.429344	4439	18645	4309	18645	-1	7089
PHKB	0.429387	6925	18645	9752	18645	1975	7089
RALGDS	0.429508	16078	18645	17251	18645	935	7089
RANBP3L	0.42987	4442	18645	4279	18645	-1	7089
PSMD7	0.430048	9757	18645	8354	18645	5397	7089
UBE2E1	0.43018	6936	18645	9758	18645	6862	7089
SDCBP2	0.43022	4385	18645	4444	18645	-1	7089
AC093512.2	0.430396	4229	18645	4445	18645	-1	7089
CLPTM1L	0.430571	4446	18645	4011	18645	-1	7089
TEN1-CDK3	0.430814	938	18645	5685	18645	-1	7089
B4GALT2	0.430841	9763	18645	7557	18645	1809	7089
CAND2	0.430922	4448	18645	2621	18645	-1	7089
STON1-GTF2A1L	0.431097	1264	18645	4449	18645	-1	7089
ANKRD39	0.431273	4272	18645	4450	18645	-1	7089
SCRT2	0.431448	2537	18645	4451	18645	-1	7089
RAB18	0.431448	4451	18645	3866	18645	-1	7089
NT5C1A	0.431636	9769	18645	8951	18645	2066	7089
HLA-DRB5	0.431685	10424	18645	9845	18645	940	7089
PTCRA	0.431769	9770	18645	7476	18645	4368	7089
TTL	0.431799	4453	18645	4184	18645	-1	7089
ISL1	0.431901	9771	18645	9507	18645	5157	7089
ZNF146	0.431975	4454	18645	3083	18645	-1	7089
PARD3	0.432034	8492	18645	9772	18645	1384	7089
CRY1	0.432034	9772	18645	7459	18645	5856	7089
PGM2	0.43212	10177	18645	15951	18645	941	7089
ITLN1	0.43215	4455	18645	2203	18645	-1	7089
B3GNT6	0.432299	9774	18645	8805	18645	6837	7089
ZNF426	0.432432	9775	18645	9268	18645	2583	7089
XPR1	0.432677	4458	18645	4086	18645	-1	7089
UQCRC2	0.433229	6351	18645	9781	18645	2799	7089
PPP3R2	0.433425	16784	18645	14918	18645	944	7089
FKBP6	0.433556	4463	18645	3617	18645	-1	7089
ISG20L2	0.433732	4464	18645	3431	18645	-1	7089
LMBRD2	0.433907	4465	18645	4302	18645	-1	7089
SEC16B	0.434259	2589	18645	4467	18645	-1	7089
PLPP2	0.434295	18146	18645	12751	18645	946	7089
ZNF497	0.434435	4468	18645	3530	18645	-1	7089
CCDC9	0.434611	4403	18645	4469	18645	-1	7089
NOS1	0.43473	7084	18645	10021	18645	947	7089
ABCC11	0.434825	8119	18645	9793	18645	1738	7089
CELA3B	0.434825	9793	18645	7029	18645	2149	7089
RPLP0	0.435091	9795	18645	6013	18645	2766	7089
MIA	0.435139	1759	18645	4472	18645	-1	7089
TULP2	0.435315	2946	18645	4473	18645	-1	7089
AMDHD1	0.435358	9500	18645	9797	18645	5228	7089
RGS8	0.435491	4474	18645	4430	18645	-1	7089
FAS	0.4356	13486	18645	12179	18645	949	7089
CACNB3	0.435625	9799	18645	9560	18645	1076	7089
ADIPOR2	0.435758	7837	18645	9800	18645	2997	7089
NEBL	0.435843	4254	18645	4476	18645	-1	7089
TEX37	0.435843	4476	18645	3460	18645	-1	7089
SPEF1	0.43602	3616	18645	4477	18645	-1	7089
MEX3A	0.436196	4478	18645	3265	18645	-1	7089
C2orf50	0.436372	4479	18645	4390	18645	-1	7089
ALOX5AP	0.436559	9358	18645	9806	18645	2897	7089
ALG10B	0.436692	9467	18645	9807	18645	5807	7089
MMUT	0.436692	9807	18645	8982	18645	1122	7089
LDAH	0.436725	1921	18645	4481	18645	-1	7089
CRABP2	0.436725	4481	18645	2940	18645	-1	7089
AGBL5	0.436901	2871	18645	4482	18645	-1	7089
PLA2G2A	0.436904	7127	18645	10205	18645	952	7089
IL12RB1	0.436959	8524	18645	9809	18645	1500	7089
TAC3	0.436959	9809	18645	8226	18645	3545	7089
NCAPH	0.437077	2167	18645	4483	18645	-1	7089
BRINP3	0.437077	4483	18645	3016	18645	-1	7089
H3C10	0.437227	8123	18645	9811	18645	4786	7089
NBAS	0.437254	2205	18645	4484	18645	-1	7089
IL17A	0.43736	9657	18645	9812	18645	6068	7089
H6PD	0.437494	9534	18645	9813	18645	2394	7089
ZNF729	0.437762	8907	18645	9815	18645	5990	7089
AC008403.1	0.437783	4487	18645	3683	18645	-1	7089
FANCE	0.437895	9816	18645	6160	18645	6463	7089
TPST1	0.438136	4489	18645	4172	18645	-1	7089
SOX12	0.438136	4079	18645	4489	18645	-1	7089
GSTA3	0.438208	10484	18645	10932	18645	955	7089
ANKRD34A	0.438489	4491	18645	3264	18645	-1	7089
ZNF33B	0.438699	9822	18645	6389	18645	5929	7089
POLDIP2	0.438842	2337	18645	4493	18645	-1	7089
HLA-DQA1	0.439076	10524	18645	17648	18645	957	7089
TAX1BP1	0.439195	4318	18645	4495	18645	-1	7089
HLA-F	0.439235	9798	18645	9826	18645	1205	7089
FBXO6	0.439235	9826	18645	9220	18645	6287	7089
DAO	0.439369	6966	18645	9827	18645	1580	7089
CREG2	0.439372	3842	18645	4496	18645	-1	7089
COA3	0.439549	3525	18645	4497	18645	-1	7089
MPL	0.439772	9830	18645	7454	18645	6618	7089
DDRGK1	0.439902	4499	18645	2040	18645	-1	7089
ZSCAN22	0.439902	4193	18645	4499	18645	-1	7089
EMP1	0.439906	9831	18645	6973	18645	6490	7089
DNAJA2	0.440443	9835	18645	7527	18645	6347	7089
RRS1	0.440609	4357	18645	4503	18645	-1	7089
POU6F2	0.440609	4503	18645	3158	18645	-1	7089
EPS8L1	0.441494	2851	18645	4508	18645	-1	7089
RPE65	0.441519	9188	18645	9843	18645	5877	7089
GSTM2	0.441653	9576	18645	9844	18645	1935	7089
ARF3	0.441653	9844	18645	9218	18645	4065	7089
CHD7	0.442025	4511	18645	2375	18645	-1	7089
INPPL1	0.442116	11017	18645	10199	18645	964	7089
XBP1	0.442192	7807	18645	9848	18645	3008	7089
KRTAP1-3	0.442202	4512	18645	3942	18645	-1	7089
BLZF1	0.442202	2771	18645	4512	18645	-1	7089
TAS2R19	0.442596	8258	18645	9851	18645	6781	7089
ALKBH6	0.443443	3979	18645	4519	18645	-1	7089
LRRC71	0.443443	4519	18645	3870	18645	-1	7089
F2R	0.444285	12837	18645	14537	18645	969	7089
SPIB	0.44433	2248	18645	4524	18645	-1	7089
PPIL1	0.444485	9491	18645	9865	18645	6720	7089
HRH2	0.44462	9866	18645	8699	18645	6268	7089
SPATA32	0.444684	4526	18645	2764	18645	-1	7089
ATP5PF	0.444756	9867	18645	7051	18645	5992	7089
MLN	0.444891	9708	18645	9868	18645	1611	7089
FAM220A	0.445395	4530	18645	1043	18645	-1	7089
RELT	0.445432	9872	18645	9236	18645	5716	7089
PPIAL4E	0.445572	4531	18645	3339	18645	-1	7089
OSBPL3	0.445572	1925	18645	4531	18645	-1	7089
H4C2	0.445703	9874	18645	8237	18645	3951	7089
NANOS2	0.44602	973	18645	5108	18645	-1	7089
GRIA1	0.44602	10298	18645	9510	18645	973	7089
RUVBL2	0.446105	2523	18645	4534	18645	-1	7089
MTRNR2L11	0.446105	4534	18645	4433	18645	-1	7089
AZIN2	0.446245	9878	18645	9744	18645	6167	7089
RNF115	0.446283	3685	18645	4535	18645	-1	7089
VAV2	0.446454	18092	18645	15894	18645	974	7089
ZNF697	0.446638	4537	18645	3728	18645	-1	7089
PROC	0.446787	6497	18645	9882	18645	4720	7089
PRDM16	0.446787	9882	18645	8436	18645	1740	7089
RPL10A	0.446923	8890	18645	9883	18645	7080	7089
POGK	0.446994	2757	18645	4539	18645	-1	7089
CCNT1	0.447058	9884	18645	9696	18645	4791	7089
CNR2	0.447058	9839	18645	9884	18645	4201	7089
C20orf96	0.447172	2562	18645	4540	18645	-1	7089
PSMB9	0.447465	9887	18645	9515	18645	6867	7089
EMC10	0.447528	4542	18645	3327	18645	-1	7089
DDOST	0.447737	9889	18645	8013	18645	5838	7089
PDE1B	0.448009	7568	18645	9891	18645	1138	7089
KCTD3	0.448062	4545	18645	3979	18645	-1	7089
TNC	0.448187	14962	18645	9762	18645	978	7089
GSDMC	0.44824	3647	18645	4546	18645	-1	7089
LRFN3	0.448596	4548	18645	3098	18645	-1	7089
COLEC10	0.448774	4549	18645	2553	18645	-1	7089
TMEM230	0.448952	4550	18645	2666	18645	-1	7089
FBLN2	0.449308	4552	18645	4339	18645	-1	7089
SIGLECL1	0.449308	1725	18645	4552	18645	-1	7089
SPSB2	0.449486	4337	18645	4553	18645	-1	7089
C2orf16	0.449665	2867	18645	4554	18645	-1	7089
GRIP2	0.449843	4513	18645	4555	18645	-1	7089
SETD5	0.450021	3703	18645	4556	18645	-1	7089
OR14L1P	0.450199	4557	18645	3842	18645	-1	7089
TUBB	0.450354	10629	18645	9303	18645	983	7089
OST4	0.450378	3920	18645	4558	18645	-1	7089
S1PR1	0.450732	8240	18645	9911	18645	1403	7089
COQ8A	0.450734	4262	18645	4560	18645	-1	7089
NLRP13	0.450734	4560	18645	1491	18645	-1	7089
CTNNA1	0.450787	12092	18645	11893	18645	984	7089
FASTKD5	0.450913	4561	18645	2337	18645	-1	7089
SIGLEC10	0.450913	2331	18645	4561	18645	-1	7089
NEUROD1	0.451004	8137	18645	9913	18645	3999	7089
FLRT3	0.451091	4562	18645	3113	18645	-1	7089
HSPA12B	0.45127	4563	18645	4196	18645	-1	7089
TMEM213	0.451448	4564	18645	4526	18645	-1	7089
PGBD2	0.451627	4565	18645	4111	18645	-1	7089
BSPH1	0.451805	2304	18645	4566	18645	-1	7089
SLC4A11	0.451805	4566	18645	3914	18645	-1	7089
IDO1	0.451824	9346	18645	9919	18645	4744	7089
PDXP	0.45196	9476	18645	9920	18645	5703	7089
IGFBP1	0.451984	4567	18645	2332	18645	-1	7089
HLA-DMA	0.452086	10510	18645	17933	18645	987	7089
CNOT6L	0.452097	9921	18645	9041	18645	4345	7089
HERC3	0.452097	8812	18645	9921	18645	6700	7089
MAP3K6	0.452234	8708	18645	9922	18645	4228	7089
MROH1	0.452341	4569	18645	1777	18645	-1	7089
PINK1	0.452371	6713	18645	9923	18645	5380	7089
AGPAT1	0.452518	15572	18645	17654	18645	988	7089
TMEM199	0.45252	1302	18645	4570	18645	-1	7089
LTO1	0.45252	4570	18645	4245	18645	-1	7089
NCAM2	0.452644	9925	18645	8709	18645	6792	7089
SCN2A	0.453329	9930	18645	6849	18645	6145	7089
FOLR1	0.453602	9636	18645	9932	18645	3501	7089
CCR8	0.453817	10352	18645	10677	18645	991	7089
ZNF672	0.45395	3822	18645	4578	18645	-1	7089
ST3GAL2	0.454288	9937	18645	9871	18645	1245	7089
GEMIN6	0.454307	1982	18645	4580	18645	-1	7089
COQ5	0.454562	9939	18645	7561	18645	3594	7089
HDAC7	0.454974	7758	18645	9942	18645	4180	7089
ACP4	0.455023	4584	18645	4059	18645	-1	7089
SLC2A1	0.455115	10055	18645	8880	18645	994	7089
H2AZ2	0.455202	4585	18645	3005	18645	-1	7089
TMEM106A	0.455381	4281	18645	4586	18645	-1	7089
PRRC2C	0.455561	4087	18645	4587	18645	-1	7089
RFPL3	0.45574	4339	18645	4588	18645	-1	7089
MAN1C1	0.455935	9386	18645	9949	18645	2357	7089
ZNF14	0.455935	9949	18645	9693	18645	6816	7089
HLX	0.456098	4291	18645	4590	18645	-1	7089
RSKR	0.456277	3349	18645	4591	18645	-1	7089
ARID5A	0.456456	4592	18645	2541	18645	-1	7089
ZNF436	0.456486	7327	18645	9953	18645	3988	7089
POLR2B	0.456623	9954	18645	8625	18645	7073	7089
TUBG2	0.456636	4593	18645	4047	18645	-1	7089
IL22RA1	0.456761	9955	18645	8419	18645	2461	7089
CCDC185	0.456815	4594	18645	3714	18645	-1	7089
EFCAB2	0.456994	2658	18645	4595	18645	-1	7089
SULF1	0.457353	4597	18645	4013	18645	-1	7089
RNF40	0.457532	3938	18645	4598	18645	-1	7089
CELF2	0.457891	4600	18645	4028	18645	-1	7089
DAZL	0.458071	4601	18645	3477	18645	-1	7089
CLDN14	0.458552	7662	18645	9968	18645	5720	7089
MRPS10	0.45869	9969	18645	7432	18645	2762	7089
AC022384.1	0.458789	4206	18645	4605	18645	-1	7089
TSPAN2	0.458968	4575	18645	4606	18645	-1	7089
SRF	0.459006	7337	18645	11079	18645	1003	7089
PDE4C	0.459104	9252	18645	9972	18645	2804	7089
MKX	0.459148	4607	18645	4381	18645	-1	7089
UBXN2B	0.459328	4608	18645	2472	18645	-1	7089
AC010132.3	0.459507	4609	18645	2780	18645	-1	7089
AP1G1	0.459519	8233	18645	9975	18645	4788	7089
XYLT1	0.459519	9975	18645	8741	18645	3135	7089
ZNF714	0.459657	6653	18645	9976	18645	6397	7089
IGFL4	0.459687	4610	18645	2456	18645	-1	7089
HS3ST1	0.459795	9173	18645	9977	18645	5434	7089
MALRD1	0.459867	4611	18645	4005	18645	-1	7089
OR2W1	0.460349	9981	18645	9569	18645	2982	7089
DHX9	0.460406	4213	18645	4614	18645	-1	7089
OR2J2	0.461318	9601	18645	9988	18645	6281	7089
PSMA5	0.461318	9988	18645	7226	18645	2825	7089
MCM10	0.461485	4102	18645	4620	18645	-1	7089
CPD	0.461485	4620	18645	3753	18645	-1	7089
CEPT1	0.461595	8723	18645	9990	18645	1389	7089
ZNF71	0.461845	2343	18645	4622	18645	-1	7089
OR4C11	0.461872	9992	18645	5876	18645	6802	7089
ATP6V1E1	0.462029	17425	18645	16579	18645	1010	7089
C8A	0.462149	9994	18645	8174	18645	6874	7089
AC004687.2	0.462205	4624	18645	1215	18645	-1	7089
TMEM101	0.462566	4626	18645	3788	18645	-1	7089
SDCBP	0.462746	4627	18645	2410	18645	-1	7089
PLA2G2E	0.462893	16838	18645	7603	18645	1012	7089
FBXL13	0.462926	4628	18645	4253	18645	-1	7089
ZNF74	0.462982	9813	18645	10000	18645	5272	7089
AMY1A	0.46326	6800	18645	10002	18645	1652	7089
MRPL4	0.46326	10002	18645	9994	18645	6751	7089
OTUD1	0.463466	4631	18645	4603	18645	-1	7089
AQP4	0.463538	6802	18645	10004	18645	1955	7089
LPCAT2	0.463538	10004	18645	8043	18645	6429	7089
TECR	0.463756	12155	18645	16543	18645	1014	7089
NBPF15	0.463827	4633	18645	4243	18645	-1	7089
UFD1	0.463955	9185	18645	10007	18645	6807	7089
PLEKHA8	0.464007	2168	18645	4634	18645	-1	7089
HIPK1	0.464188	4635	18645	3601	18645	-1	7089
MTBP	0.464188	3321	18645	4635	18645	-1	7089
ZC3H3	0.464368	2131	18645	4636	18645	-1	7089
TMUB2	0.464909	4119	18645	4639	18645	-1	7089
TCF7	0.465051	12522	18645	11689	18645	1017	7089
COX6A1	0.465208	10016	18645	8088	18645	2339	7089
NECAP1	0.46527	4426	18645	4641	18645	-1	7089
AC079447.1	0.46527	4641	18645	4063	18645	-1	7089
SSTR3	0.465905	10021	18645	8480	18645	3519	7089
OR4C16	0.466044	6589	18645	10022	18645	7031	7089
RCHY1	0.466044	10022	18645	9757	18645	3865	7089
OR2AT4	0.466184	10023	18645	8750	18645	6605	7089
LCK	0.466323	9829	18645	10024	18645	1130	7089
RAB3GAP2	0.467077	3752	18645	4651	18645	-1	7089
SF3A3	0.467161	7151	18645	10030	18645	1686	7089
EPCAM	0.467438	2774	18645	4653	18645	-1	7089
BMPR2	0.467638	15524	18645	15885	18645	1023	7089
PELO	0.46772	8219	18645	10034	18645	4952	7089
AC011452.1	0.4678	4418	18645	4655	18645	-1	7089
UBR4	0.46786	10035	18645	8513	18645	3885	7089
ALOX5	0.46814	9551	18645	10037	18645	2409	7089
ACBD3	0.468343	4658	18645	4003	18645	-1	7089
NUP93	0.46842	7618	18645	10039	18645	7051	7089
MAP1LC3B	0.4687	9203	18645	10041	18645	3834	7089
PRADC1	0.468705	2273	18645	4660	18645	-1	7089
AL357556.3	0.468886	4661	18645	4488	18645	-1	7089
LRCH4	0.469067	4546	18645	4662	18645	-1	7089
ENPP3	0.469362	12819	18645	14043	18645	1027	7089
HHLA1	0.469429	3446	18645	4664	18645	-1	7089
LYPD6B	0.46954	9137	18645	10047	18645	7005	7089
GALNT4	0.46954	10047	18645	9746	18645	5344	7089
MS4A18	0.46961	4665	18645	4659	18645	-1	7089
TNFRSF8	0.469681	10048	18645	6566	18645	3000	7089
PHACTR1	0.469791	4521	18645	4666	18645	-1	7089
VCL	0.469793	14317	18645	12124	18645	1028	7089
RPL6	0.469821	10049	18645	9886	18645	2379	7089
DERL3	0.469961	9446	18645	10050	18645	6486	7089
KRTAP4-12	0.470154	2814	18645	4668	18645	-1	7089
IDH1	0.470224	18000	18645	11580	18645	1029	7089
ECI2	0.470242	10052	18645	8540	18645	1761	7089
ACTA1	0.470335	3803	18645	4669	18645	-1	7089
DACT3	0.470516	4517	18645	4670	18645	-1	7089
ATXN7L3	0.470697	4518	18645	4671	18645	-1	7089
JOSD2	0.470697	4671	18645	3494	18645	-1	7089
HMOX1	0.470803	10056	18645	8339	18645	2056	7089
OR4A15	0.470944	7048	18645	10057	18645	3567	7089
ARHGEF18	0.471225	9438	18645	10059	18645	6995	7089
PAPPA2	0.471423	4675	18645	3209	18645	-1	7089
GTF2B	0.471517	10583	18645	9102	18645	1032	7089
BRAP	0.472068	9967	18645	10065	18645	4273	7089
SRGAP1	0.472209	9299	18645	10066	18645	2584	7089
CAPN9	0.472512	4644	18645	4681	18645	-1	7089
PDE11A	0.472631	10069	18645	9473	18645	6228	7089
FERMT3	0.472772	5420	18645	10070	18645	1718	7089
ATP6V1G1	0.472808	18240	18645	16370	18645	1035	7089
CALN1	0.472875	4092	18645	4683	18645	-1	7089
DUS4L-BCAP29	0.472875	4683	18645	3953	18645	-1	7089
SERPIND1	0.472913	8599	18645	10071	18645	3321	7089
HOXA6	0.473056	1844	18645	4684	18645	-1	7089
GART	0.473477	10075	18645	8922	18645	1918	7089
ANGPTL1	0.473601	4687	18645	2704	18645	-1	7089
ZNF695	0.473783	4688	18645	3397	18645	-1	7089
AC015688.4	0.474147	4444	18645	4690	18645	-1	7089
SMG8	0.474692	4693	18645	2440	18645	-1	7089
MTLN	0.474874	4694	18645	3874	18645	-1	7089
ADD2	0.475056	4695	18645	3981	18645	-1	7089
GPX5	0.47517	10087	18645	8126	18645	1763	7089
TSEN15	0.47542	4697	18645	4142	18645	-1	7089
AL035460.1	0.47542	3753	18645	4697	18645	-1	7089
STYXL1	0.475602	4603	18645	4698	18645	-1	7089
DDX1	0.475966	4250	18645	4700	18645	-1	7089
ATP12A	0.476019	7970	18645	10093	18645	6635	7089
NEDD4	0.476251	11612	18645	18038	18645	1043	7089
LPAR2	0.476302	9938	18645	10095	18645	1379	7089
AC004997.1	0.47633	4702	18645	4498	18645	-1	7089
ACVR2A	0.476585	9739	18645	10097	18645	5691	7089
PDK1	0.476868	10099	18645	9212	18645	7086	7089
MZF1	0.476876	4060	18645	4705	18645	-1	7089
GPN1	0.476876	4705	18645	4525	18645	-1	7089
FAM133B	0.477241	4049	18645	4707	18645	-1	7089
TAP2	0.477293	10102	18645	9818	18645	1876	7089
PXDN	0.477423	4708	18645	3282	18645	-1	7089
CENPS	0.477435	9166	18645	10103	18645	6449	7089
SMYD5	0.477605	4709	18645	3569	18645	-1	7089
IFNGR2	0.477718	10105	18645	9090	18645	1734	7089
SUSD4	0.47797	3037	18645	4711	18645	-1	7089
LAPTM5	0.478144	10008	18645	10108	18645	5073	7089
ZNF648	0.478334	3327	18645	4713	18645	-1	7089
DENND2C	0.478517	4232	18645	4714	18645	-1	7089
RABGAP1L	0.478517	4714	18645	3784	18645	-1	7089
CELA3A	0.478854	10113	18645	6877	18645	2848	7089
NSUN2	0.479064	4717	18645	2094	18645	-1	7089
SLC15A4	0.479429	4719	18645	4687	18645	-1	7089
MPV17L2	0.479564	10118	18645	9701	18645	5715	7089
GAB2	0.479691	10184	18645	9853	18645	1051	7089
ATP6V1FNB	0.479794	4721	18645	3883	18645	-1	7089
GPR37	0.479977	4596	18645	4722	18645	-1	7089
ST6GALNAC5	0.480133	10122	18645	7956	18645	1594	7089
TBX4	0.480342	2061	18645	4724	18645	-1	7089
AL445423.3	0.480525	3077	18645	4725	18645	-1	7089
TMEM265	0.48089	4199	18645	4727	18645	-1	7089
WNT11	0.48098	9326	18645	10706	18645	1054	7089
TBX21	0.481256	4729	18645	2892	18645	-1	7089
ACVR1C	0.481415	6443	18645	10131	18645	5250	7089
C1RL	0.481438	4730	18645	4627	18645	-1	7089
GDF1	0.481558	9214	18645	10132	18645	5186	7089
CCDC85A	0.481987	2237	18645	4733	18645	-1	7089
STEAP4	0.481987	4733	18645	3990	18645	-1	7089
AC010325.1	0.482536	4736	18645	4533	18645	-1	7089
SCYL3	0.482536	3356	18645	4736	18645	-1	7089
ACAP3	0.482556	10139	18645	8893	18645	6272	7089
ZNF655	0.482719	4525	18645	4737	18645	-1	7089
YARS1	0.482842	10141	18645	8959	18645	6598	7089
CDKAL1	0.482902	1866	18645	4738	18645	-1	7089
MAP10	0.482902	4738	18645	4146	18645	-1	7089
PAN3	0.483128	10143	18645	7771	18645	4429	7089
DMTF1	0.483268	4598	18645	4740	18645	-1	7089
TBCE	0.483268	4740	18645	4626	18645	-1	7089
KCNQ4	0.483413	6305	18645	10145	18645	6884	7089
ANAPC7	0.483557	10291	18645	8154	18645	1060	7089
SWT1	0.483817	4152	18645	4743	18645	-1	7089
LIN9	0.483817	4743	18645	4575	18645	-1	7089
POM121L2	0.483842	7997	18645	10148	18645	5257	7089
FIGLA	0.484183	4745	18645	2015	18645	-1	7089
LAMP5	0.484367	4216	18645	4746	18645	-1	7089
B3GNT3	0.484558	10153	18645	8034	18645	1868	7089
PIH1D1	0.484733	3363	18645	4748	18645	-1	7089
LYG1	0.4851	4750	18645	4150	18645	-1	7089
MAL	0.48565	4037	18645	4753	18645	-1	7089
UBE2L3	0.486278	10165	18645	9518	18645	4123	7089
AURKC	0.486383	4376	18645	4757	18645	-1	7089
STARD7	0.48675	4652	18645	4759	18645	-1	7089
SPICE1	0.486934	4760	18645	1533	18645	-1	7089
PPP2R5D	0.486996	7741	18645	10170	18645	2360	7089
LYRM9	0.487118	4761	18645	2096	18645	-1	7089
NDRG1	0.487118	4172	18645	4761	18645	-1	7089
USE1	0.487139	9105	18645	10171	18645	3584	7089
HPGDS	0.487139	10171	18645	8766	18645	1691	7089
COLGALT1	0.487419	10858	18645	7598	18645	1069	7089
ADHFE1	0.487485	4763	18645	4157	18645	-1	7089
PITRM1	0.487668	4764	18645	4347	18645	-1	7089
RPS26	0.487714	7497	18645	10175	18645	6064	7089
COQ7	0.487714	10175	18645	7860	18645	5107	7089
HTR4	0.487848	18232	18645	10792	18645	1070	7089
RGS1	0.487852	4765	18645	3177	18645	-1	7089
ACSL1	0.488277	17852	18645	16376	18645	1071	7089
CIAO1	0.488403	4134	18645	4768	18645	-1	7089
UGT2B28	0.488433	10180	18645	9187	18645	2718	7089
MAD2L1	0.488705	16151	18645	11042	18645	1072	7089
EIPR1	0.488955	1439	18645	4771	18645	-1	7089
DDX11	0.489139	4462	18645	4772	18645	-1	7089
RPL18A	0.489298	10186	18645	9433	18645	3977	7089
P2RX7	0.489563	6379	18645	16110	18645	1074	7089
PLD5	0.489874	3757	18645	4776	18645	-1	7089
WDR37	0.490058	1784	18645	4777	18645	-1	7089
NPHP1	0.490058	4777	18645	4442	18645	-1	7089
GNPDA2	0.49074	10196	18645	9310	18645	6103	7089
AC105052.1	0.490795	3459	18645	4781	18645	-1	7089
SIGLEC11	0.490979	1341	18645	4782	18645	-1	7089
CSMD3	0.490979	4782	18645	3957	18645	-1	7089
HIF3A	0.491531	4785	18645	4025	18645	-1	7089
NDC1	0.491896	9177	18645	10204	18645	3145	7089
HSD17B2	0.49204	10205	18645	8304	18645	3019	7089
ZNF557	0.49233	8530	18645	10207	18645	6777	7089
UTP4	0.49299	9755	18645	15795	18645	1082	7089
SDCCAG8	0.49319	4794	18645	3818	18645	-1	7089
WDR35	0.493374	3960	18645	4795	18645	-1	7089
ADH5	0.493488	10013	18645	10215	18645	1465	7089
MS4A10	0.493743	3687	18645	4797	18645	-1	7089
INPP5B	0.493778	8573	18645	10217	18645	1273	7089
GABRA4	0.493778	10217	18645	9512	18645	2173	7089
ATP6V0C	0.493847	17272	18645	17819	18645	1084	7089
RRAGC	0.493923	6684	18645	10218	18645	3458	7089
MAP3K12	0.494213	10220	18645	8942	18645	6501	7089
CHD8	0.494275	11222	18645	12013	18645	1085	7089
RO60	0.494297	4251	18645	4800	18645	-1	7089
KARS1	0.495084	9329	18645	10226	18645	3130	7089
ST7	0.49522	3415	18645	4805	18645	-1	7089
IQUB	0.49522	4805	18645	4113	18645	-1	7089
GCLC	0.495229	9042	18645	10227	18645	3205	7089
ANKIB1	0.495405	4580	18645	4806	18645	-1	7089
SLC10A5	0.495405	4806	18645	1615	18645	-1	7089
NDUFV3	0.495665	10230	18645	8507	18645	2246	7089
CFAP69	0.495774	4540	18645	4808	18645	-1	7089
SGCB	0.495956	10232	18645	8691	18645	2670	7089
HLA-DPB1	0.495987	15660	18645	8697	18645	1089	7089
LYZL2	0.496144	4120	18645	4810	18645	-1	7089
COL25A1	0.496247	9718	18645	10234	18645	3552	7089
MEIS3	0.496514	4812	18645	1506	18645	-1	7089
CNIH4	0.496699	4813	18645	3952	18645	-1	7089
SLC25A40	0.497068	4815	18645	4207	18645	-1	7089
RFC1	0.49712	9156	18645	10240	18645	2335	7089
OBSCN	0.497253	4816	18645	3807	18645	-1	7089
YAP1	0.497411	10242	18645	7731	18645	5776	7089
SFTPB	0.497623	1816	18645	4818	18645	-1	7089
RUNDC3A	0.497808	4819	18645	3437	18645	-1	7089
C1QTNF3-AMACR	0.497994	4820	18645	4358	18645	-1	7089
NR2C2	0.498179	4821	18645	3231	18645	-1	7089
LSMEM1	0.498364	3967	18645	4822	18645	-1	7089
SFN	0.498554	8155	18645	10758	18645	1095	7089
LIX1L	0.498734	4824	18645	2887	18645	-1	7089
PDC	0.498734	4577	18645	4824	18645	-1	7089
TGFBR1	0.499409	14986	18645	11482	18645	1097	7089
SEC31A	0.499454	10256	18645	9676	18645	4007	7089
CEP170	0.49966	4829	18645	2180	18645	-1	7089
GLS	0.499836	16858	18645	15279	18645	1098	7089
SNX8	0.500031	4831	18645	2639	18645	-1	7089
ELFN1	0.500216	1451	18645	4832	18645	-1	7089
ACSM1	0.500331	8839	18645	10262	18645	2496	7089
HIGD1B	0.500402	1848	18645	4833	18645	-1	7089
FAHD2B	0.500587	4834	18645	3620	18645	-1	7089
UCHL5	0.500772	4835	18645	4186	18645	-1	7089
OR4C15	0.500916	10266	18645	8667	18645	3907	7089
PPCS	0.501062	10267	18645	9679	18645	2378	7089
ATAD5	0.501143	4837	18645	4126	18645	-1	7089
CELA2B	0.501355	10269	18645	8644	18645	2536	7089
NDST1	0.501502	9224	18645	10270	18645	7071	7089
ETFBKMT	0.501515	4839	18645	4233	18645	-1	7089
AK2	0.501546	9481	18645	10353	18645	1102	7089
SETD2	0.501648	9561	18645	10271	18645	5339	7089
FAM8A1	0.501886	4841	18645	3950	18645	-1	7089
TMEM109	0.502071	4756	18645	4842	18645	-1	7089
NARS2	0.502234	10275	18645	9842	18645	5544	7089
SPEF2	0.502814	4846	18645	2691	18645	-1	7089
CCNA1	0.502827	16649	18645	15939	18645	1105	7089
FAM71E1	0.503	2680	18645	4847	18645	-1	7089
SH3BP5	0.503185	2611	18645	4848	18645	-1	7089
MPHOSPH6	0.503261	10282	18645	7599	18645	4229	7089
PWP2	0.503408	10283	18645	8983	18645	3646	7089
TMEM18	0.503743	4851	18645	3951	18645	-1	7089
AP003071.5	0.503929	4393	18645	4852	18645	-1	7089
EFCAB10	0.504301	3902	18645	4854	18645	-1	7089
MAL2	0.504672	4856	18645	3704	18645	-1	7089
FOLR2	0.504731	9474	18645	10292	18645	3482	7089
SRGAP2C	0.504858	4074	18645	4857	18645	-1	7089
NPC1	0.504878	8590	18645	10293	18645	4843	7089
GGA1	0.505172	9747	18645	10295	18645	4946	7089
CKAP2L	0.505231	4859	18645	4507	18645	-1	7089
KPNA6	0.50532	10296	18645	8989	18645	7002	7089
AC242628.1	0.505417	4860	18645	3358	18645	-1	7089
FKBP4	0.505467	10297	18645	9579	18645	2356	7089
PPIAL4D	0.505975	3400	18645	4863	18645	-1	7089
SLC6A18	0.506347	3857	18645	4865	18645	-1	7089
PRKCSH	0.506498	10304	18645	10081	18645	3609	7089
SIAH1	0.506793	9728	18645	10306	18645	1933	7089
ZDHHC11	0.506906	4868	18645	3738	18645	-1	7089
MLYCD	0.506941	10149	18645	10307	18645	1655	7089
CLCNKB	0.507088	6690	18645	10308	18645	5681	7089
ZNF48	0.507092	4070	18645	4869	18645	-1	7089
CSNK2A2	0.507236	9711	18645	10309	18645	1639	7089
LMAN2	0.507384	9784	18645	10310	18645	3802	7089
TAF1A	0.507465	4854	18645	4871	18645	-1	7089
MTARC1	0.507465	4871	18645	4744	18645	-1	7089
FAM166C	0.507838	4081	18645	4873	18645	-1	7089
BRCA2	0.507949	16037	18645	8635	18645	1117	7089
TNFRSF9	0.508122	8088	18645	10315	18645	3637	7089
PUS7	0.50821	4124	18645	4875	18645	-1	7089
EFHB	0.50821	4875	18645	3604	18645	-1	7089
PEG3	0.50877	4878	18645	1943	18645	-1	7089
TXN2	0.508861	8766	18645	10320	18645	4169	7089
CAPRIN2	0.508956	4433	18645	4879	18645	-1	7089
TFPI2	0.508956	4879	18645	4487	18645	-1	7089
CPT1B	0.509229	12083	18645	11118	18645	1120	7089
NFYC	0.509305	10323	18645	7240	18645	5916	7089
ARMC3	0.509703	4678	18645	4883	18645	-1	7089
OR10C1	0.509897	8802	18645	10327	18645	5254	7089
UBTF	0.510076	2843	18645	4885	18645	-1	7089
SLC13A2	0.510076	4885	18645	2758	18645	-1	7089
ACER3	0.510194	8082	18645	10329	18645	6885	7089
USP1	0.51049	10331	18645	6786	18645	3022	7089
VAT1	0.510636	4000	18645	4888	18645	-1	7089
UBXN1	0.510787	9006	18645	10333	18645	4200	7089
NPAS1	0.510823	4735	18645	4889	18645	-1	7089
NDUFA13	0.510934	10532	18645	9969	18645	1124	7089
MT1A	0.510935	10334	18645	5726	18645	6323	7089
TMEM178A	0.51101	4890	18645	3159	18645	-1	7089
PPP1R12B	0.51136	16142	18645	16130	18645	1125	7089
AIDA	0.511384	4475	18645	4892	18645	-1	7089
RCAN1	0.511528	9748	18645	10338	18645	3079	7089
PDCD6	0.511571	4581	18645	4893	18645	-1	7089
DHX38	0.511677	7029	18645	10339	18645	7022	7089
SYT5	0.512131	2676	18645	4896	18645	-1	7089
AKR1C8P	0.512505	4368	18645	4898	18645	-1	7089
OR4F29	0.512865	8988	18645	10347	18645	7083	7089
FAM178B	0.512879	2336	18645	4900	18645	-1	7089
TRIM72	0.513253	4902	18645	4604	18645	-1	7089
TEX2	0.513628	4904	18645	2210	18645	-1	7089
FARS2	0.514056	10355	18645	7948	18645	6057	7089
MLKL	0.514354	10179	18645	10357	18645	2883	7089
POLD3	0.514652	10018	18645	10359	18645	1255	7089
FAM71F1	0.514751	4873	18645	4910	18645	-1	7089
GABBR1	0.514768	9641	18645	10548	18645	1133	7089
SELPLG	0.51495	8257	18645	10361	18645	1993	7089
OR9K2	0.515099	6318	18645	10362	18645	4012	7089
UTS2	0.515099	10362	18645	9894	18645	2351	7089
FKBP10	0.515126	4177	18645	4912	18645	-1	7089
RGS7	0.515313	3250	18645	4913	18645	-1	7089
MTARC2	0.515501	4914	18645	4431	18645	-1	7089
PTEN	0.515619	13465	18645	12206	18645	1135	7089
RNF149	0.515688	4637	18645	4915	18645	-1	7089
ETV7	0.515845	10367	18645	9001	18645	4806	7089
AZGP1	0.51625	3796	18645	4918	18645	-1	7089
NDUFV2	0.516293	10370	18645	8742	18645	1326	7089
ZSCAN18	0.516438	4500	18645	4919	18645	-1	7089
KLHL10	0.516625	4920	18645	4095	18645	-1	7089
GGA2	0.51689	10374	18645	6645	18645	4886	7089
ZNF678	0.517001	4922	18645	3340	18645	-1	7089
OR13A1	0.51704	9893	18645	10375	18645	6186	7089
FGL2	0.517188	4923	18645	3122	18645	-1	7089
ZNF513	0.517376	4924	18645	4780	18645	-1	7089
EDNRA	0.517747	12750	18645	15589	18645	1140	7089
MLXIPL	0.517751	4926	18645	4030	18645	-1	7089
MIXL1	0.518502	4358	18645	4930	18645	-1	7089
NPHS2	0.519066	3230	18645	4933	18645	-1	7089
RGPD3	0.519066	4933	18645	4726	18645	-1	7089
EAF1	0.519254	4327	18645	4934	18645	-1	7089
TST	0.519435	10391	18645	10267	18645	3190	7089
PLXDC1	0.519441	4351	18645	4935	18645	-1	7089
UCMA	0.519629	4936	18645	3485	18645	-1	7089
UPP2	0.519735	8560	18645	10393	18645	1983	7089
ST8SIA6	0.519817	4937	18645	4002	18645	-1	7089
SPRTN	0.520381	4940	18645	4874	18645	-1	7089
H4C6	0.520486	10398	18645	9463	18645	2805	7089
ZNF394	0.520757	2948	18645	4942	18645	-1	7089
COL11A1	0.520786	10400	18645	8970	18645	5126	7089
ECSIT	0.521087	10161	18645	10402	18645	3651	7089
SSC4D	0.521322	4826	18645	4945	18645	-1	7089
ZC3HC1	0.52151	4645	18645	4946	18645	-1	7089
PPP2R3B	0.521574	15811	18645	10551	18645	1149	7089
SNAP47	0.521698	4947	18645	4517	18645	-1	7089
ESRRG	0.521886	4932	18645	4948	18645	-1	7089
NR1H2	0.521886	4948	18645	4387	18645	-1	7089
RUFY1	0.521989	10040	18645	10408	18645	4044	7089
PI4KA	0.522424	6815	18645	16061	18645	1151	7089
UBE2U	0.522591	7079	18645	10412	18645	3483	7089
G6PC	0.52264	4078	18645	4952	18645	-1	7089
POT1	0.52264	4952	18645	4426	18645	-1	7089
AMHR2	0.522741	10413	18645	9619	18645	2920	7089
MGAT3	0.523043	10415	18645	9143	18645	5895	7089
TOMM20	0.523205	3795	18645	4955	18645	-1	7089
ANKRD26	0.523393	4956	18645	4644	18645	-1	7089
ZIC5	0.523582	4400	18645	4957	18645	-1	7089
AMN1	0.523582	4957	18645	4734	18645	-1	7089
SF3B3	0.523645	10419	18645	10201	18645	5259	7089
TMEM182	0.523958	4959	18645	4695	18645	-1	7089
CLVS1	0.524147	2430	18645	4960	18645	-1	7089
SLC12A9	0.524713	4243	18645	4963	18645	-1	7089
PNPLA8	0.524713	4963	18645	4403	18645	-1	7089
RETREG3	0.524901	4964	18645	2829	18645	-1	7089
PDX1	0.525154	8737	18645	10429	18645	6606	7089
MYL6	0.52591	10434	18645	7247	18645	2072	7089
CIB4	0.526033	4121	18645	4970	18645	-1	7089
GCSAML	0.526222	4971	18645	4176	18645	-1	7089
KPTN	0.526411	4972	18645	1762	18645	-1	7089
TEX47	0.526978	4186	18645	4975	18645	-1	7089
TSPAN12	0.526978	4975	18645	3899	18645	-1	7089
NMT2	0.527166	4976	18645	4812	18645	-1	7089
STARD3NL	0.527355	4096	18645	4977	18645	-1	7089
TAB2	0.527519	13201	18645	13381	18645	1163	7089
TRPS1	0.527544	4100	18645	4978	18645	-1	7089
VPS50	0.527544	4978	18645	4183	18645	-1	7089
CHST9	0.52803	8695	18645	10448	18645	5174	7089
ZNF692	0.528111	3933	18645	4981	18645	-1	7089
TCF7L2	0.528368	14049	18645	18202	18645	1165	7089
KLHDC10	0.528489	4515	18645	4983	18645	-1	7089
CYB561A3	0.528679	4751	18645	4984	18645	-1	7089
GAR1	0.528788	10200	18645	10453	18645	5472	7089
OR2B3	0.52894	8111	18645	10454	18645	6187	7089
ZFAND2A	0.529435	1995	18645	4988	18645	-1	7089
HSPH1	0.530307	9837	18645	10463	18645	3920	7089
RND2	0.530381	2339	18645	4993	18645	-1	7089
NET1	0.530571	4994	18645	3993	18645	-1	7089
TRIM58	0.53076	3245	18645	4995	18645	-1	7089
FBXO47	0.53076	4995	18645	3801	18645	-1	7089
GNAT2	0.530915	5295	18645	10467	18645	3684	7089
SLC16A1	0.531139	4997	18645	4741	18645	-1	7089
ARV1	0.531518	4459	18645	4999	18645	-1	7089
SUGCT	0.531518	4999	18645	3532	18645	-1	7089
MUTYH	0.531829	10473	18645	8356	18645	4046	7089
COX20	0.531897	3620	18645	5001	18645	-1	7089
RASAL3	0.531981	10474	18645	9832	18645	4132	7089
PRR14	0.532086	5002	18645	3773	18645	-1	7089
GCDH	0.532184	11155	18645	16288	18645	1174	7089
ASXL2	0.532845	1578	18645	5006	18645	-1	7089
AC108488.2	0.533034	5007	18645	4665	18645	-1	7089
GLG1	0.533048	9677	18645	10481	18645	6827	7089
COL16A1	0.533201	10440	18645	10482	18645	4700	7089
MYO3A	0.533224	5008	18645	4844	18645	-1	7089
HMCN1	0.533414	5009	18645	4597	18645	-1	7089
ABHD11	0.533414	3603	18645	5009	18645	-1	7089
CIITA	0.533506	10065	18645	10484	18645	3420	7089
PROSER2	0.533603	4214	18645	5010	18645	-1	7089
RGS13	0.533793	4896	18645	5011	18645	-1	7089
SQSTM1	0.533879	16188	18645	12775	18645	1178	7089
AFF3	0.534932	3725	18645	5017	18645	-1	7089
AC006064.6	0.534932	5017	18645	4663	18645	-1	7089
AC090004.1	0.535122	3539	18645	5018	18645	-1	7089
GSTM3	0.535187	7793	18645	10495	18645	2657	7089
SPAG6	0.535312	4744	18645	5019	18645	-1	7089
AL451007.3	0.535502	5020	18645	4788	18645	-1	7089
DPM2	0.535573	10999	18645	16242	18645	1182	7089
MTRNR2L7	0.535692	3972	18645	5021	18645	-1	7089
OR6C1	0.535952	8633	18645	10500	18645	5295	7089
PEX14	0.535952	10500	18645	7103	18645	2986	7089
NDUFC2-KCTD14	0.536419	10794	18645	7730	18645	1184	7089
RAB8A	0.536565	10504	18645	10077	18645	2992	7089
UTP23	0.536832	5027	18645	3338	18645	-1	7089
LRATD1	0.537022	2228	18645	5028	18645	-1	7089
H3-2	0.537213	4949	18645	5029	18645	-1	7089
GNG2	0.537266	11870	18645	14429	18645	1186	7089
DHRS3	0.537331	10509	18645	8147	18645	5275	7089
AC136428.1	0.537973	5033	18645	4070	18645	-1	7089
IL18	0.538112	14852	18645	11293	18645	1188	7089
TRMT1L	0.538164	4130	18645	5034	18645	-1	7089
NOP2	0.538544	5036	18645	4579	18645	-1	7089
GABRA2	0.538559	10517	18645	9336	18645	3058	7089
FOXO6	0.538559	9586	18645	10517	18645	6392	7089
AC000120.3	0.538925	5038	18645	4796	18645	-1	7089
FNDC4	0.539116	2898	18645	5039	18645	-1	7089
SLC37A3	0.539306	4966	18645	5040	18645	-1	7089
RSAD2	0.539496	5041	18645	3581	18645	-1	7089
ISG15	0.539789	8346	18645	10525	18645	4157	7089
CERS1	0.539789	10525	18645	9573	18645	6395	7089
NUP58	0.540251	8232	18645	10528	18645	2016	7089
LYPLAL1	0.540259	3829	18645	5045	18645	-1	7089
PNPLA7	0.540405	10529	18645	9347	18645	3878	7089
OAS1	0.54065	7849	18645	11034	18645	1194	7089
DRD5	0.540713	10135	18645	10531	18645	3016	7089
SAMD9	0.54083	5048	18645	3853	18645	-1	7089
PMF1	0.54083	4191	18645	5048	18645	-1	7089
PDE1A	0.541021	9656	18645	10533	18645	1915	7089
MFSD2B	0.541212	3058	18645	5050	18645	-1	7089
CSDE1	0.541402	5051	18645	4607	18645	-1	7089
FCER2	0.541483	10536	18645	7772	18645	7035	7089
ADORA3	0.541637	7338	18645	10537	18645	2949	7089
PGF	0.541918	15038	18645	17983	18645	1197	7089
COG2	0.541975	5054	18645	3594	18645	-1	7089
ZNF662	0.542254	9661	18645	10541	18645	6759	7089
CSNKA2IP	0.542547	5057	18645	4427	18645	-1	7089
DHCR24	0.542718	8078	18645	10544	18645	2939	7089
SLC35B4	0.542738	4371	18645	5058	18645	-1	7089
P4HA3	0.542872	10545	18645	8387	18645	5282	7089
AC002310.4	0.542929	5059	18645	4825	18645	-1	7089
TAS1R3	0.543026	10546	18645	9645	18645	1420	7089
FGD5	0.54312	5060	18645	2260	18645	-1	7089
YME1L1	0.543692	5063	18645	4094	18645	-1	7089
PRRT4	0.543883	4571	18645	5064	18645	-1	7089
ZNF385C	0.543883	5064	18645	2710	18645	-1	7089
CLEC4M	0.543954	10552	18645	9280	18645	4270	7089
DNM2	0.544031	18629	18645	17970	18645	1202	7089
IZUMO1	0.544075	5065	18645	3963	18645	-1	7089
TP53TG3E	0.544266	5066	18645	4859	18645	-1	7089
UNC13A	0.544727	10557	18645	9945	18645	3100	7089
COX4I1	0.544727	9291	18645	10557	18645	2541	7089
CNIH3	0.544839	5069	18645	4557	18645	-1	7089
ARHGEF12	0.544875	17782	18645	12059	18645	1204	7089
MAPRE3	0.54503	3996	18645	5070	18645	-1	7089
ASMTL	0.545501	10562	18645	10155	18645	6382	7089
SEPSECS	0.545656	10563	18645	10149	18645	3045	7089
HSD17B8	0.54572	15956	18645	15075	18645	1206	7089
LHFPL4	0.545795	1812	18645	5074	18645	-1	7089
KRTAP4-3	0.545986	5075	18645	3573	18645	-1	7089
GBP7	0.546121	7978	18645	10566	18645	2121	7089
PRSS3	0.546142	17410	18645	12568	18645	1207	7089
TAS1R2	0.546276	10253	18645	10567	18645	2112	7089
FCRL5	0.54656	1709	18645	5078	18645	-1	7089
TMEM132C	0.54656	5078	18645	4231	18645	-1	7089
CASP5	0.546564	12937	18645	16752	18645	1208	7089
HHIPL2	0.546943	5080	18645	4921	18645	-1	7089
LDHC	0.546986	14607	18645	11309	18645	1209	7089
TUBA8	0.547052	10572	18645	10388	18645	1682	7089
NOTCH3	0.547207	10168	18645	10573	18645	2674	7089
EMILIN1	0.547517	5083	18645	3459	18645	-1	7089
KCNN1	0.547518	9511	18645	10575	18645	5368	7089
GABRB1	0.547518	10575	18645	9834	18645	1662	7089
HYI	0.547829	10577	18645	8996	18645	2564	7089
KLF6	0.5479	5085	18645	4045	18645	-1	7089
SLC19A1	0.548139	10579	18645	9032	18645	6521	7089
RUNX3	0.548295	10580	18645	9503	18645	3616	7089
QRFPR	0.548606	8828	18645	10582	18645	5060	7089
HOXB3	0.548858	5090	18645	1850	18645	-1	7089
TOR3A	0.549049	3789	18645	5091	18645	-1	7089
STUM	0.549241	5092	18645	3488	18645	-1	7089
SRCAP	0.549433	2438	18645	5093	18645	-1	7089
ZNF704	0.549433	5093	18645	1522	18645	-1	7089
SMAD3	0.549518	11267	18645	11325	18645	1215	7089
XKR4	0.549625	5094	18645	4004	18645	-1	7089
QDPR	0.549695	10589	18645	9389	18645	3453	7089
STRN4	0.549816	5095	18645	2205	18645	-1	7089
AP1M2	0.550007	9630	18645	10591	18645	5083	7089
UBE2G2	0.550163	10592	18645	8969	18645	2045	7089
RSU1	0.5502	3695	18645	5097	18645	-1	7089
E2F6	0.5502	5097	18645	2863	18645	-1	7089
SLC2A14	0.550583	5099	18645	4673	18645	-1	7089
OR12D3	0.550786	10596	18645	9581	18645	6242	7089
CNTN2	0.55141	7464	18645	10600	18645	2425	7089
GMCL1	0.551735	5105	18645	2347	18645	-1	7089
FRAS1	0.551878	10603	18645	9037	18645	1967	7089
TBRG4	0.552119	2169	18645	5107	18645	-1	7089
LEF1	0.552191	10340	18645	10605	18645	1801	7089
NUF2	0.552311	5108	18645	1428	18645	-1	7089
MAML2	0.552503	10607	18645	9982	18645	3479	7089
TMEM139	0.552695	4387	18645	5110	18645	-1	7089
HAS1	0.552887	5111	18645	3455	18645	-1	7089
TAF12	0.552972	10610	18645	8671	18645	6951	7089
ZNF184	0.553285	8486	18645	10612	18645	6180	7089
MAZ	0.553464	5114	18645	4835	18645	-1	7089
LAMTOR5	0.553597	10083	18645	10614	18645	3435	7089
IL21	0.553597	10614	18645	9705	18645	3521	7089
KRTAP16-1	0.553656	4792	18645	5115	18645	-1	7089
C1orf35	0.553848	5116	18645	4166	18645	-1	7089
ZBTB45	0.55404	5117	18645	4322	18645	-1	7089
ABCC12	0.554537	7219	18645	10620	18645	6834	7089
OR5V1	0.554537	10620	18645	9991	18645	6472	7089
OSBP2	0.554617	5120	18645	3839	18645	-1	7089
NECAB1	0.554997	5397	18645	1228	18645	-1	7089
FGFR1	0.554997	15692	18645	15972	18645	1228	7089
PEX26	0.555477	10626	18645	10235	18645	5892	7089
SMIM30	0.555772	5126	18645	4702	18645	-1	7089
FBXL19	0.556542	4414	18645	5130	18645	-1	7089
GTF2H4	0.556575	10633	18645	9669	18645	1770	7089
CHAT	0.556682	13380	18645	12979	18645	1232	7089
KCNE2	0.556732	10634	18645	8506	18645	5963	7089
CERS5	0.55689	10635	18645	8184	18645	3227	7089
HSD17B14	0.557119	2597	18645	5133	18645	-1	7089
EFCAB5	0.557312	1874	18645	5134	18645	-1	7089
PMPCB	0.557505	5040	18645	5135	18645	-1	7089
ACER1	0.557518	10019	18645	10639	18645	2068	7089
PRICKLE1	0.557675	10640	18645	10256	18645	2533	7089
AGFG2	0.557697	5136	18645	5096	18645	-1	7089
PRR12	0.55789	5137	18645	2325	18645	-1	7089
CLEC4D	0.558083	5138	18645	4337	18645	-1	7089
FMN2	0.558276	5139	18645	5086	18645	-1	7089
PDE9A	0.558619	10646	18645	10126	18645	6898	7089
EXOC3	0.558661	5141	18645	4996	18645	-1	7089
ZNF66	0.558934	7560	18645	10648	18645	2899	7089
PAIP1	0.559047	3557	18645	5143	18645	-1	7089
CACNG3	0.559092	10426	18645	10649	18645	2166	7089
DPPA3	0.55924	5144	18645	4672	18645	-1	7089
GRSF1	0.559433	5039	18645	5145	18645	-1	7089
SLC27A4	0.559564	10505	18645	10652	18645	2713	7089
CTRB2	0.559722	10245	18645	10653	18645	3265	7089
MIA3	0.559819	5147	18645	4689	18645	-1	7089
TSKS	0.560398	4510	18645	5150	18645	-1	7089
OR2Z1	0.56051	9548	18645	10658	18645	4842	7089
ZNF574	0.560591	5151	18645	1847	18645	-1	7089
DDX19B	0.560668	7773	18645	10659	18645	6572	7089
C1orf131	0.560784	5152	18645	2928	18645	-1	7089
STK24	0.560977	4354	18645	5153	18645	-1	7089
USP36	0.560977	5153	18645	1744	18645	-1	7089
ATP5PO	0.560984	10381	18645	10661	18645	6277	7089
HRH4	0.561299	10663	18645	8900	18645	2093	7089
THAP5	0.561363	3853	18645	5155	18645	-1	7089
DUSP1	0.561457	10181	18645	10664	18645	3290	7089
TADA3	0.561556	5156	18645	2894	18645	-1	7089
CPEB4	0.561773	10666	18645	10250	18645	6769	7089
MOGAT2	0.561931	8484	18645	10667	18645	5203	7089
OR4F5	0.561931	10667	18645	10560	18645	3413	7089
AC010522.1	0.561942	3212	18645	5158	18645	-1	7089
TXNDC9	0.562329	4799	18645	5160	18645	-1	7089
CTTNBP2	0.562329	5160	18645	4268	18645	-1	7089
TMEM68	0.562522	5161	18645	2730	18645	-1	7089
ZNF737	0.562563	7485	18645	10671	18645	6892	7089
PRPF38B	0.562722	9391	18645	10672	18645	6815	7089
SPAG17	0.562909	4724	18645	5163	18645	-1	7089
ABCD2	0.563513	10677	18645	10657	18645	1790	7089
SLC35F3	0.563682	4160	18645	5167	18645	-1	7089
DHODH	0.56383	7620	18645	10679	18645	2516	7089
ATG5	0.563831	14235	18645	11467	18645	1249	7089
NSUN6	0.564069	4536	18645	5169	18645	-1	7089
SLC6A6	0.564069	5169	18645	3729	18645	-1	7089
THNSL1	0.564263	3943	18645	5170	18645	-1	7089
PAFAH2	0.564463	10683	18645	8394	18645	4216	7089
CPT2	0.564939	10686	18645	9799	18645	1518	7089
ECRG4	0.56523	4583	18645	5175	18645	-1	7089
TCAP	0.565424	3689	18645	5176	18645	-1	7089
MSX2	0.565732	10691	18645	10569	18645	3791	7089
MS4A8	0.565811	4042	18645	5178	18645	-1	7089
PHTF1	0.566005	5179	18645	4723	18645	-1	7089
GLO1	0.566367	10695	18645	7638	18645	1529	7089
MILR1	0.566392	5181	18645	1261	18645	-1	7089
ABCB11	0.566685	10697	18645	9271	18645	6045	7089
CDKN1A	0.566771	6605	18645	16158	18645	1256	7089
MCM5	0.567321	10701	18645	8867	18645	1947	7089
MMP2	0.56748	9138	18645	10702	18645	2024	7089
MCFD2	0.567555	1558	18645	5187	18645	-1	7089
MRPS6	0.567639	10703	18645	8607	18645	6090	7089
AC000120.2	0.567943	4801	18645	5189	18645	-1	7089
NOB1	0.568117	10706	18645	8564	18645	2287	7089
HROB	0.568525	5192	18645	3212	18645	-1	7089
ATP5MF-PTCD1	0.568719	4528	18645	5193	18645	-1	7089
TBC1D10B	0.568719	5193	18645	4926	18645	-1	7089
ANAPC15	0.568913	9320	18645	10711	18645	1771	7089
ZSCAN1	0.568913	5194	18645	4148	18645	-1	7089
TSNAX-DISC1	0.569107	4485	18645	5195	18645	-1	7089
CYLD	0.569289	16130	18645	7222	18645	1262	7089
GLCCI1	0.569301	4273	18645	5196	18645	-1	7089
CCDC127	0.569301	5196	18645	4732	18645	-1	7089
TMEM40	0.569884	3394	18645	5199	18645	-1	7089
PROX1	0.570078	4787	18645	5200	18645	-1	7089
CD163	0.570466	4993	18645	5202	18645	-1	7089
ARL5B	0.570855	5204	18645	5151	18645	-1	7089
PAICS	0.571146	8817	18645	10725	18645	2810	7089
PRRG2	0.571438	1888	18645	5207	18645	-1	7089
C19orf81	0.571632	1758	18645	5208	18645	-1	7089
EIF3E	0.571632	5208	18645	1887	18645	-1	7089
MT1E	0.571786	10729	18645	9782	18645	6724	7089
PLOD1	0.572105	8540	18645	10731	18645	1940	7089
TRAPPC12	0.572215	5159	18645	5211	18645	-1	7089
SNU13	0.572425	10733	18645	10229	18645	2943	7089
STAT1	0.572644	12169	18645	15438	18645	1270	7089
SLC25A13	0.572798	4535	18645	5214	18645	-1	7089
INO80E	0.573382	5217	18645	4840	18645	-1	7089
PLK1	0.573386	10739	18645	7428	18645	1395	7089
TPP2	0.573577	5218	18645	3453	18645	-1	7089
SRSF10	0.573706	10250	18645	10741	18645	5384	7089
PPM1G	0.573771	5219	18645	1849	18645	-1	7089
HK1	0.57432	14623	18645	12613	18645	1274	7089
AC134669.1	0.574355	5222	18645	4315	18645	-1	7089
MRGPRF	0.57455	5122	18645	5223	18645	-1	7089
DYRK4	0.574745	5224	18645	4440	18645	-1	7089
STAT4	0.574828	10748	18645	9661	18645	6655	7089
ITPKA	0.575158	14032	18645	14763	18645	1276	7089
CENPA	0.575329	5227	18645	2942	18645	-1	7089
STARD3	0.575524	5228	18645	5007	18645	-1	7089
MTA3	0.575524	3923	18645	5228	18645	-1	7089
AL121899.2	0.575718	2498	18645	5229	18645	-1	7089
BLOC1S5	0.575718	5229	18645	4701	18645	-1	7089
HKDC1	0.575995	14536	18645	12864	18645	1278	7089
STX12	0.576113	7579	18645	10756	18645	4456	7089
AC013717.1	0.576303	4255	18645	5232	18645	-1	7089
ZSCAN21	0.576303	5232	18645	5081	18645	-1	7089
NR4A1	0.576595	9271	18645	10759	18645	3419	7089
RSPH6A	0.576693	1466	18645	5234	18645	-1	7089
FBLL1	0.576756	10760	18645	10734	18645	6000	7089
KDELR3	0.577077	9764	18645	10762	18645	3857	7089
TSGA13	0.577083	5236	18645	4514	18645	-1	7089
KBTBD2	0.577083	2328	18645	5236	18645	-1	7089
TBC1D5	0.577278	4986	18645	5237	18645	-1	7089
PHLPP2	0.57756	10765	18645	9449	18645	3551	7089
PGBD5	0.577668	5167	18645	5239	18645	-1	7089
C17orf75	0.577668	5239	18645	3915	18645	-1	7089
TGIF1	0.577721	8149	18645	10766	18645	6878	7089
DGKQ	0.578088	15897	18645	12801	18645	1283	7089
SEC14L2	0.578253	5115	18645	5242	18645	-1	7089
USH2A	0.578448	5243	18645	4917	18645	-1	7089
HACD3	0.578507	11980	18645	11218	18645	1284	7089
TREM2	0.578849	8012	18645	10773	18645	2773	7089
UNC50	0.579034	5246	18645	4756	18645	-1	7089
AIRE	0.579171	10775	18645	6168	18645	6299	7089
AC002094.3	0.57962	5249	18645	2720	18645	-1	7089
EMP2	0.579655	10462	18645	10778	18645	5532	7089
VWCE	0.579815	5250	18645	3973	18645	-1	7089
QRFP	0.579816	10638	18645	10779	18645	4030	7089
IL2RB	0.579816	10779	18645	7856	18645	1799	7089
CFB	0.579978	10780	18645	9948	18645	2587	7089
CDC42BPA	0.580206	4617	18645	5252	18645	-1	7089
CRX	0.580401	5253	18645	2578	18645	-1	7089
PTGFRN	0.580792	5255	18645	4608	18645	-1	7089
AKR1E2	0.580987	3180	18645	5256	18645	-1	7089
CDA	0.581108	9433	18645	10787	18645	3183	7089
RBM4B	0.581378	5258	18645	5014	18645	-1	7089
NCAPD2	0.581965	5261	18645	5137	18645	-1	7089
HEXIM2	0.581965	4865	18645	5261	18645	-1	7089
RNF187	0.582356	3710	18645	5263	18645	-1	7089
LMOD2	0.582356	5263	18645	4462	18645	-1	7089
RPS10	0.582402	10430	18645	10795	18645	6358	7089
SMG1	0.582402	10795	18645	10440	18645	3514	7089
MFAP5	0.582943	5266	18645	4362	18645	-1	7089
APOBEC1	0.583139	4377	18645	5267	18645	-1	7089
MRPL34	0.583373	10539	18645	10801	18645	5392	7089
MYL12A	0.583525	8209	18645	10968	18645	1296	7089
OPN1SW	0.58353	2418	18645	5269	18645	-1	7089
BAAT	0.583943	16060	18645	12527	18645	1297	7089
TTLL3	0.584313	3298	18645	5273	18645	-1	7089
WWP2	0.584346	9840	18645	10807	18645	3316	7089
UPK3BL1	0.584509	5274	18645	5203	18645	-1	7089
PIGP	0.584833	10088	18645	10810	18645	5031	7089
ZNF763	0.584833	10810	18645	9213	18645	5645	7089
ALKAL1	0.584901	3429	18645	5276	18645	-1	7089
ASPHD1	0.584901	5276	18645	4956	18645	-1	7089
SLC26A5	0.585293	4394	18645	5278	18645	-1	7089
CHMP4A	0.58532	10813	18645	10428	18645	4158	7089
FGFR4	0.585614	16839	18645	10392	18645	1301	7089
CSF2RB	0.585645	10815	18645	10283	18645	5790	7089
OVCH1	0.585685	5280	18645	4643	18645	-1	7089
PIWIL1	0.585685	5225	18645	5280	18645	-1	7089
COL18A1	0.586132	9678	18645	10818	18645	5048	7089
ASMT	0.586295	10819	18645	9993	18645	2373	7089
HTR1E	0.586449	14361	18645	11757	18645	1303	7089
FXYD3	0.586469	2135	18645	5284	18645	-1	7089
ANK2	0.58662	10821	18645	6732	18645	4237	7089
SULT1C2	0.586861	5286	18645	5123	18645	-1	7089
PXDNL	0.587057	5287	18645	4103	18645	-1	7089
NOTCH1	0.587284	16309	18645	15701	18645	1305	7089
CA6	0.587433	10826	18645	8500	18645	2772	7089
KCNC3	0.58745	2016	18645	5289	18645	-1	7089
RGPD8	0.587646	5245	18645	5290	18645	-1	7089
CA5A	0.587759	10630	18645	10828	18645	5848	7089
DEFB129	0.587842	2570	18645	5291	18645	-1	7089
TAF4B	0.587922	10483	18645	10829	18645	2647	7089
FAM107B	0.588038	5292	18645	4717	18645	-1	7089
CCDC3	0.588235	4748	18645	5293	18645	-1	7089
EVI2B	0.588235	5293	18645	4674	18645	-1	7089
TMEM63A	0.588431	5294	18645	4882	18645	-1	7089
TAPBP	0.588536	16581	18645	16664	18645	1308	7089
PEX6	0.588736	10834	18645	7777	18645	5933	7089
RFC3	0.588899	10338	18645	10835	18645	1462	7089
LRRC17	0.58902	3981	18645	5297	18645	-1	7089
TMTC4	0.58902	5297	18645	4612	18645	-1	7089
MLLT6	0.589216	5298	18645	4353	18645	-1	7089
PCNX2	0.590198	5303	18645	3976	18645	-1	7089
ZNF561	0.590205	10843	18645	9599	18645	6202	7089
MROH9	0.590395	5304	18645	3730	18645	-1	7089
UNC5C	0.590531	10170	18645	10845	18645	3061	7089
ACBD5	0.590788	5306	18645	4015	18645	-1	7089
CTAGE15	0.590985	4662	18645	5307	18645	-1	7089
PPT2	0.591039	18525	18645	15503	18645	1314	7089
NEK10	0.591181	5308	18645	5259	18645	-1	7089
TNNT2	0.591512	10493	18645	10851	18645	5942	7089
CWC25	0.591575	5310	18645	4762	18645	-1	7089
PDE4B	0.591675	7771	18645	10852	18645	2319	7089
C12orf4	0.591968	5270	18645	5312	18645	-1	7089
GPR179	0.591968	5312	18645	5264	18645	-1	7089
TOM1L1	0.592165	5313	18645	4548	18645	-1	7089
ARAP1	0.59233	10766	18645	10856	18645	7072	7089
H2BC5	0.592494	9818	18645	10857	18645	2973	7089
ZSCAN25	0.592558	5315	18645	5037	18645	-1	7089
ZNF626	0.592657	8267	18645	10858	18645	6788	7089
ATF5	0.592755	4941	18645	5316	18645	-1	7089
MLF2	0.592755	5316	18645	4752	18645	-1	7089
LRRC37B	0.592952	4605	18645	5317	18645	-1	7089
SF3A1	0.592985	6789	18645	10860	18645	3194	7089
LYST	0.593149	5318	18645	4500	18645	-1	7089
ZNF329	0.593345	3880	18645	5319	18645	-1	7089
GOLGA3	0.593345	5319	18645	4856	18645	-1	7089
BCL7C	0.593542	2830	18645	5320	18645	-1	7089
KRTAP9-3	0.593739	3379	18645	5321	18645	-1	7089
GAL3ST4	0.594133	3060	18645	5323	18645	-1	7089
CORT	0.594296	10066	18645	10868	18645	3912	7089
AUTS2	0.594724	5326	18645	4384	18645	-1	7089
FBRS	0.594921	4338	18645	5327	18645	-1	7089
ARNTL2	0.595118	4428	18645	5328	18645	-1	7089
ACVR2B	0.595281	10212	18645	10874	18645	3023	7089
CLEC6A	0.595709	5331	18645	4784	18645	-1	7089
GMDS	0.596102	10417	18645	10879	18645	2728	7089
RIMBP2	0.596104	4015	18645	5333	18645	-1	7089
EIF4EBP1	0.596872	15941	18645	15882	18645	1328	7089
FAM89A	0.596893	5337	18645	3804	18645	-1	7089
AD000671.2	0.596893	3045	18645	5337	18645	-1	7089
GXYLT1	0.596924	9458	18645	10884	18645	2092	7089
GPAT3	0.597089	10684	18645	10885	18645	1951	7089
MYO1A	0.597418	10887	18645	10054	18645	5921	7089
MAPKAPK5	0.597583	10888	18645	9631	18645	4196	7089
MED10	0.597682	2682	18645	5341	18645	-1	7089
TSPAN11	0.598077	5195	18645	5343	18645	-1	7089
SYPL1	0.598274	5344	18645	4529	18645	-1	7089
GRWD1	0.598669	5346	18645	3257	18645	-1	7089
MRPS18B	0.598736	10895	18645	10865	18645	3199	7089
BMT2	0.598866	4396	18645	5347	18645	-1	7089
CXCL10	0.598954	16720	18645	9808	18645	1333	7089
MTFR1	0.599261	3277	18645	5349	18645	-1	7089
MINDY3	0.599459	5148	18645	5350	18645	-1	7089
KIF5C	0.599891	7926	18645	10902	18645	3390	7089
A1BG	0.600052	4595	18645	5353	18645	-1	7089
FSCN3	0.600052	5353	18645	2504	18645	-1	7089
IRX4	0.600249	5354	18645	4181	18645	-1	7089
HPSE	0.600551	10906	18645	9644	18645	4950	7089
SYT12	0.600645	5356	18645	4582	18645	-1	7089
CHEK2	0.601047	9088	18645	10909	18645	2285	7089
MICOS10-NBL1	0.601047	10909	18645	8079	18645	2824	7089
REXO5	0.601212	9642	18645	10910	18645	1651	7089
TMEM229A	0.601238	5359	18645	4846	18645	-1	7089
PLXDC2	0.601435	5360	18645	5357	18645	-1	7089
TMEM33	0.601543	8435	18645	10912	18645	4789	7089
KRTAP4-8	0.601633	3495	18645	5361	18645	-1	7089
DDX55	0.601633	5361	18645	5260	18645	-1	7089
MASTL	0.601831	4457	18645	5362	18645	-1	7089
KRTAP3-3	0.601831	5362	18645	3661	18645	-1	7089
HSPA5	0.601874	10914	18645	10345	18645	2189	7089
C5AR2	0.602029	3799	18645	5363	18645	-1	7089
MBNL2	0.602425	5282	18645	5365	18645	-1	7089
COL5A1	0.602536	9891	18645	10918	18645	4057	7089
PDE5A	0.602536	10918	18645	10442	18645	2683	7089
TRDMT1	0.602622	4942	18645	5366	18645	-1	7089
ACAA2	0.602697	16832	18645	17919	18645	1342	7089
RPSA	0.602701	10919	18645	9663	18645	5959	7089
FOXP2	0.603018	4682	18645	5368	18645	-1	7089
ITPK1	0.603112	15566	18645	11991	18645	1343	7089
CLYBL	0.603414	5370	18645	3402	18645	-1	7089
TRIM11	0.603612	5371	18645	3972	18645	-1	7089
KCNIP3	0.604404	5375	18645	4813	18645	-1	7089
NPTX2	0.605197	5379	18645	4509	18645	-1	7089
LITAF	0.605853	9310	18645	10938	18645	5100	7089
TEC	0.605853	10938	18645	10609	18645	4266	7089
ACBD7	0.60599	5383	18645	4453	18645	-1	7089
KRTAP17-1	0.606387	5385	18645	4703	18645	-1	7089
NBPF20	0.606585	2729	18645	5386	18645	-1	7089
CABP5	0.60718	4182	18645	5389	18645	-1	7089
APRT	0.607349	9827	18645	10947	18645	3981	7089
SYT6	0.607378	5128	18645	5390	18645	-1	7089
COA5	0.607378	5390	18645	4153	18645	-1	7089
KLK4	0.607775	4666	18645	5392	18645	-1	7089
WIPF1	0.607849	10879	18645	10950	18645	5240	7089
RASSF1	0.607849	10950	18645	10836	18645	6117	7089
AL117339.4	0.607974	5393	18645	5277	18645	-1	7089
LAMTOR1	0.608182	10952	18645	7453	18645	4775	7089
YTHDF3	0.608371	4772	18645	5395	18645	-1	7089
TARDBP	0.608515	8617	18645	10954	18645	6128	7089
CDC73	0.608569	5396	18645	3898	18645	-1	7089
METTL2B	0.608967	5398	18645	4685	18645	-1	7089
GLYAT	0.609165	5399	18645	5015	18645	-1	7089
PIP4K2C	0.609341	8037	18645	16141	18645	1358	7089
FAM237B	0.609364	5400	18645	4573	18645	-1	7089
AATK	0.609562	1566	18645	5401	18645	-1	7089
ZNF579	0.609562	5401	18645	2806	18645	-1	7089
TIMP4	0.60996	5403	18645	4860	18645	-1	7089
XAB2	0.610016	8909	18645	10963	18645	6491	7089
FAM3C	0.610159	4951	18645	5404	18645	-1	7089
LRRC3C	0.610159	5404	18645	4609	18645	-1	7089
ADRB2	0.61035	10965	18645	9835	18645	2689	7089
MTHFR	0.610517	10966	18645	9369	18645	2911	7089
CADPS2	0.610556	5406	18645	5084	18645	-1	7089
SEZ6L2	0.611152	3804	18645	5409	18645	-1	7089
ZDHHC11B	0.611351	5410	18645	4754	18645	-1	7089
FUT5	0.611352	10428	18645	10971	18645	4957	7089
TUBB4A	0.611415	12278	18645	9775	18645	1363	7089
PRSS53	0.61155	4547	18645	5411	18645	-1	7089
KCNA6	0.61155	5411	18645	5285	18645	-1	7089
CES1	0.611687	10973	18645	7735	18645	6499	7089
LIPT2	0.611854	10974	18645	8696	18645	5952	7089
AC073508.2	0.611948	5413	18645	4624	18645	-1	7089
XYLB	0.61269	10979	18645	9491	18645	3226	7089
OXER1	0.612744	5417	18645	3813	18645	-1	7089
TLR2	0.613902	18052	18645	16634	18645	1369	7089
ADAM30	0.614138	5424	18645	4115	18645	-1	7089
CDH2	0.614198	10881	18645	10988	18645	6084	7089
EXOSC10	0.614366	9868	18645	10989	18645	4248	7089
SYCP1	0.614536	5426	18645	4040	18645	-1	7089
FPGS	0.614701	10991	18645	9870	18645	3718	7089
MSGN1	0.614934	3667	18645	5428	18645	-1	7089
PLEKHA4	0.615134	5101	18645	5429	18645	-1	7089
CYBA	0.615373	10295	18645	10995	18645	2127	7089
ZNF747	0.615532	5431	18645	4779	18645	-1	7089
RHBDD3	0.615732	3889	18645	5432	18645	-1	7089
PIGY	0.615877	10306	18645	10998	18645	5093	7089
PRKRIP1	0.615931	5433	18645	4678	18645	-1	7089
TTC25	0.61613	5434	18645	5246	18645	-1	7089
ACTL6B	0.61613	5309	18645	5434	18645	-1	7089
UPF1	0.616213	11000	18645	10387	18645	2565	7089
CRYBA1	0.61633	1760	18645	5435	18645	-1	7089
LHX1	0.616529	5231	18645	5436	18645	-1	7089
ZNRF3	0.616549	8666	18645	11002	18645	2556	7089
HEPACAM2	0.616729	5437	18645	4432	18645	-1	7089
RPS3	0.616802	9832	18645	16024	18645	1376	7089
CSNK1E	0.616885	10157	18645	11004	18645	2598	7089
NTNG2	0.616885	11004	18645	9316	18645	1533	7089
PSMB7	0.617221	10344	18645	11006	18645	2432	7089
POR	0.617327	5440	18645	5073	18645	-1	7089
WDR59	0.617895	8377	18645	11010	18645	3474	7089
LIMS1	0.618325	5445	18645	4043	18645	-1	7089
PDGFC	0.618457	18139	18645	17436	18645	1380	7089
ACSM2B	0.618737	9062	18645	11015	18645	5687	7089
LYG2	0.619523	5451	18645	5220	18645	-1	7089
CASP6	0.61958	10263	18645	11020	18645	5666	7089
MAPK11	0.619699	12051	18645	15498	18645	1383	7089
MS4A14	0.619723	5119	18645	5452	18645	-1	7089
PYROXD1	0.619723	5452	18645	5440	18645	-1	7089
CYTH4	0.619917	9172	18645	11022	18645	2774	7089
NEU1	0.619917	11022	18645	10296	18645	6941	7089
FIS1	0.620122	5058	18645	5454	18645	-1	7089
SLC7A5	0.620423	9869	18645	11025	18645	2987	7089
POMZP3	0.621122	4643	18645	5459	18645	-1	7089
KRTAP2-3	0.621521	5461	18645	3060	18645	-1	7089
GSTA5	0.621606	11032	18645	10521	18645	1660	7089
RPL14	0.622282	8555	18645	11036	18645	3080	7089
BTC	0.622451	11037	18645	10082	18645	3068	7089
CDHR3	0.622722	5467	18645	5427	18645	-1	7089
ALKBH4	0.622922	4907	18645	5468	18645	-1	7089
STMND1	0.623122	5469	18645	5369	18645	-1	7089
FOLR3	0.623806	11045	18645	9436	18645	3983	7089
FMC1	0.623923	5357	18645	5473	18645	-1	7089
ZNF804B	0.624123	4625	18645	5474	18645	-1	7089
MGAT4B	0.624144	10041	18645	11047	18645	2743	7089
GPR85	0.624523	4747	18645	5476	18645	-1	7089
DNM1	0.624653	10581	18645	11050	18645	2062	7089
MICA	0.624992	11052	18645	10332	18645	4022	7089
RNF148	0.625124	5479	18645	4314	18645	-1	7089
MEIG1	0.625325	5480	18645	4572	18645	-1	7089
CSPP1	0.625525	4185	18645	5481	18645	-1	7089
SACM1L	0.625671	10839	18645	11056	18645	2433	7089
EDDM13	0.625725	5482	18645	4065	18645	-1	7089
TSC2	0.625899	17864	18645	18132	18645	1398	7089
OXGR1	0.625926	4508	18645	5483	18645	-1	7089
CR589904.2	0.626126	4460	18645	5484	18645	-1	7089
PRR14L	0.626327	5056	18645	5485	18645	-1	7089
TMEM130	0.626527	5486	18645	5098	18645	-1	7089
ABAT	0.626725	17430	18645	17058	18645	1400	7089
KHDC4	0.626728	2990	18645	5487	18645	-1	7089
GJC1	0.626728	5487	18645	3107	18645	-1	7089
AC112229.3	0.626928	5488	18645	4485	18645	-1	7089
PPARD	0.62703	9053	18645	11064	18645	1692	7089
EHMT1	0.627137	16549	18645	9194	18645	1401	7089
CHCHD10	0.6272	11065	18645	8524	18645	5498	7089
CAPN8	0.627329	3626	18645	5490	18645	-1	7089
SLC7A1	0.62754	11067	18645	8812	18645	5211	7089
AC010619.1	0.627931	3929	18645	5493	18645	-1	7089
C17orf113	0.628734	5497	18645	3732	18645	-1	7089
STK38L	0.628734	5265	18645	5497	18645	-1	7089
OPRD1	0.628902	11075	18645	10432	18645	3985	7089
SPATA17	0.629136	3202	18645	5499	18645	-1	7089
ZNF587B	0.629136	5499	18645	3045	18645	-1	7089
PML	0.629201	11599	18645	11651	18645	1406	7089
LRGUK	0.629537	5501	18645	4650	18645	-1	7089
PKMYT1	0.629614	16349	18645	10139	18645	1407	7089
EIF2S1	0.630026	12803	18645	13019	18645	1408	7089
ITGA1	0.630266	11083	18645	11014	18645	5994	7089
ING4	0.630541	5506	18645	4649	18645	-1	7089
CDS1	0.630607	11085	18645	9979	18645	6690	7089
SFI1	0.630742	5455	18645	5507	18645	-1	7089
PON2	0.630943	5391	18645	5508	18645	-1	7089
MICB	0.630948	10438	18645	11087	18645	5551	7089
SYT10	0.631345	5510	18645	3937	18645	-1	7089
HSPA8	0.631676	14265	18645	12836	18645	1412	7089
PPIL2	0.631802	11092	18645	7281	18645	6369	7089
TGFB3	0.632088	18122	18645	15250	18645	1413	7089
CRB3	0.632486	10476	18645	11096	18645	5232	7089
HOXD10	0.632486	11096	18645	8563	18645	5283	7089
MFNG	0.632657	11097	18645	8707	18645	6604	7089
PTPN22	0.632753	5517	18645	4324	18645	-1	7089
CEACAM19	0.633155	3556	18645	5519	18645	-1	7089
GSDMA	0.633155	5519	18645	4968	18645	-1	7089
MAP3K21	0.633356	5520	18645	4348	18645	-1	7089
TUG1	0.633558	5352	18645	5521	18645	-1	7089
ITK	0.633684	10901	18645	11103	18645	3949	7089
GAREM2	0.633759	2582	18645	5522	18645	-1	7089
MCMDC2	0.63396	5523	18645	3100	18645	-1	7089
SLC1A6	0.634026	11105	18645	10487	18645	2981	7089
TUBB3	0.634149	16638	18645	9825	18645	1418	7089
SLC13A1	0.634564	5526	18645	3659	18645	-1	7089
PTPN12	0.634766	4110	18645	5527	18645	-1	7089
GNAZ	0.634883	11110	18645	7485	18645	3746	7089
NIPSNAP1	0.634967	5088	18645	5528	18645	-1	7089
SDHAF3	0.635168	5529	18645	4799	18645	-1	7089
TNFSF9	0.635397	11113	18645	9363	18645	6079	7089
ZAN	0.635773	5532	18645	5360	18645	-1	7089
RBM14-RBM4	0.635773	5107	18645	5532	18645	-1	7089
PPP4C	0.635974	3075	18645	5533	18645	-1	7089
GSDMB	0.636176	5534	18645	3475	18645	-1	7089
CASP7	0.636208	14129	18645	12520	18645	1423	7089
ZNF720	0.636579	4456	18645	5536	18645	-1	7089
IFT22	0.63678	5537	18645	5458	18645	-1	7089
PFN3	0.637032	17006	18645	16734	18645	1425	7089
ARHGAP39	0.637183	5539	18645	2921	18645	-1	7089
GUCY1A1	0.637444	12247	18645	17415	18645	1426	7089
ADAM22	0.637587	5541	18645	5136	18645	-1	7089
IL27RA	0.637973	11128	18645	9655	18645	1946	7089
POU1F1	0.63799	4411	18645	5543	18645	-1	7089
C1orf198	0.638192	5544	18645	2492	18645	-1	7089
GRM6	0.638317	11130	18645	10683	18645	5525	7089
CACNA2D2	0.638678	17294	18645	15514	18645	1429	7089
GJC2	0.638999	3595	18645	5548	18645	-1	7089
C1QTNF3	0.638999	5548	18645	4188	18645	-1	7089
TMEM132B	0.639201	4699	18645	5549	18645	-1	7089
ARMH2	0.639403	5550	18645	5537	18645	-1	7089
THOC3	0.639522	11137	18645	10641	18645	6254	7089
KCTD13	0.639806	4551	18645	5552	18645	-1	7089
CA7	0.640212	11141	18645	7548	18645	7077	7089
AKAP9	0.640412	5555	18645	5067	18645	-1	7089
PRTFDC1	0.640816	5557	18645	4466	18645	-1	7089
CDNF	0.640816	4684	18645	5557	18645	-1	7089
FAM71F2	0.644051	5071	18645	5573	18645	-1	7089
CYP2C8	0.644435	14384	18645	17450	18645	1443	7089
METTL25	0.644455	5386	18645	5575	18645	-1	7089
DDX52	0.64486	5577	18645	5540	18645	-1	7089
GPR45	0.645265	4928	18645	5579	18645	-1	7089
CGGBP1	0.64567	5581	18645	4958	18645	-1	7089
C1QL3	0.646277	3740	18645	5584	18645	-1	7089
MFSD9	0.64648	5585	18645	4378	18645	-1	7089
IFRD1	0.647291	5466	18645	5589	18645	-1	7089
MRPS35	0.647493	5590	18645	4109	18645	-1	7089
VGLL3	0.647696	4723	18645	5591	18645	-1	7089
PGD	0.64772	9659	18645	16155	18645	1451	7089
KRTAP2-2	0.648304	5594	18645	5426	18645	-1	7089
USP8	0.648869	11061	18645	11191	18645	3765	7089
FRMD4A	0.648913	5597	18645	3848	18645	-1	7089
KRTAP2-1	0.649115	5598	18645	3442	18645	-1	7089
TMEM52B	0.649318	5599	18645	4541	18645	-1	7089
RGS16	0.649927	5602	18645	2386	18645	-1	7089
FAM110C	0.65013	5043	18645	5603	18645	-1	7089
CHRNB4	0.650181	13001	18645	18431	18645	1457	7089
ZNF843	0.650333	5604	18645	4454	18645	-1	7089
NUP188	0.650592	16664	18645	10157	18645	1458	7089
SH3RF3	0.650739	4789	18645	5606	18645	-1	7089
LLCFC1	0.650942	5607	18645	5105	18645	-1	7089
KCNA7	0.651145	3845	18645	5608	18645	-1	7089
PTTG1	0.651412	15675	18645	15023	18645	1460	7089
KLHL42	0.651754	4989	18645	5611	18645	-1	7089
FBLN7	0.653176	5349	18645	5618	18645	-1	7089
TMEM168	0.65338	4238	18645	5619	18645	-1	7089
TDRD5	0.65338	5619	18645	5114	18645	-1	7089
C2orf92	0.653583	3004	18645	5620	18645	-1	7089
GYPC	0.653583	5620	18645	5190	18645	-1	7089
PDCD6-AHRR	0.653786	3786	18645	5621	18645	-1	7089
PTCD1	0.65399	5013	18645	5622	18645	-1	7089
AL445524.2	0.6546	4848	18645	5625	18645	-1	7089
OR1M1	0.655501	11229	18645	11039	18645	3936	7089
GNG10	0.655919	12398	18645	17748	18645	1471	7089
BICD1	0.656024	4574	18645	5632	18645	-1	7089
REG4	0.656228	5633	18645	4895	18645	-1	7089
TARBP1	0.656431	5634	18645	3508	18645	-1	7089
TBL2	0.656839	4077	18645	5636	18645	-1	7089
AKR1B15	0.657042	5464	18645	5637	18645	-1	7089
KCNA1	0.657246	4974	18645	5638	18645	-1	7089
CLEC2B	0.657449	5639	18645	5005	18645	-1	7089
SUZ12	0.657653	5640	18645	5541	18645	-1	7089
CNTNAP5	0.657857	5641	18645	3907	18645	-1	7089
AL157392.5	0.658264	5643	18645	3647	18645	-1	7089
PAGR1	0.658672	5533	18645	5645	18645	-1	7089
IFFO1	0.65908	4248	18645	5647	18645	-1	7089
RAB19	0.659487	5032	18645	5649	18645	-1	7089
SLC4A7	0.659487	5649	18645	5613	18645	-1	7089
LDHAL6B	0.659603	11694	18645	11235	18645	1480	7089
NKIRAS2	0.659691	3333	18645	5650	18645	-1	7089
ZP4	0.660099	5652	18645	2995	18645	-1	7089
WDR64	0.660303	5653	18645	3221	18645	-1	7089
SSU72P8	0.660711	5109	18645	5655	18645	-1	7089
PAK6	0.66083	14321	18645	14823	18645	1483	7089
RFX8	0.661323	5512	18645	5658	18645	-1	7089
TCTN1	0.661936	5187	18645	5661	18645	-1	7089
GLT1D1	0.66214	5490	18645	5662	18645	-1	7089
MORC2	0.662344	5663	18645	5217	18645	-1	7089
POGLUT2	0.662548	5664	18645	5035	18645	-1	7089
FGF7	0.662707	11270	18645	11109	18645	2299	7089
PDGFRB	0.662874	14952	18645	12638	18645	1488	7089
SMAD1	0.663691	16770	18645	18017	18645	1490	7089
KRTAP19-3	0.663774	5670	18645	5219	18645	-1	7089
SULT1C4	0.664182	4773	18645	5672	18645	-1	7089
HOXA5	0.665205	3878	18645	5677	18645	-1	7089
KCNU1	0.665325	15950	18645	10137	18645	1494	7089
GAL3ST3	0.665409	5305	18645	5678	18645	-1	7089
DIS3L	0.66571	11269	18645	11287	18645	4275	7089
IGSF3	0.665818	5407	18645	5680	18645	-1	7089
BRI3	0.666227	5073	18645	5682	18645	-1	7089
SLC27A2	0.666949	11294	18645	11192	18645	6704	7089
TFEC	0.66725	4492	18645	5687	18645	-1	7089
H2AW	0.66725	5687	18645	5448	18645	-1	7089
ASB15	0.667455	5688	18645	5109	18645	-1	7089
DUS4L	0.66766	5689	18645	5201	18645	-1	7089
TMEM219	0.668069	5061	18645	5691	18645	-1	7089
BCL7B	0.668069	5691	18645	4621	18645	-1	7089
PIAS1	0.668367	11176	18645	11302	18645	6485	7089
NID1	0.668479	5693	18645	4954	18645	-1	7089
ITGBL1	0.669093	5696	18645	5227	18645	-1	7089
RBM48	0.669298	5697	18645	5438	18645	-1	7089
ALDH8A1	0.669432	10936	18645	11308	18645	4372	7089
RGPD4	0.669913	4960	18645	5700	18645	-1	7089
AP5B1	0.670118	5701	18645	5544	18645	-1	7089
CCL15-CCL14	0.670732	5704	18645	5235	18645	-1	7089
RPLP1	0.670854	11158	18645	11316	18645	3561	7089
AC092587.1	0.670937	4877	18645	5705	18645	-1	7089
TYW1B	0.671348	4497	18645	5707	18645	-1	7089
EDNRB	0.671445	16149	18645	15886	18645	1509	7089
TBPL1	0.671853	10341	18645	18570	18645	1510	7089
MARK1	0.672168	4655	18645	5711	18645	-1	7089
EEF1E1	0.672373	5712	18645	5593	18645	-1	7089
ASB16	0.672578	4030	18645	5713	18645	-1	7089
NDUFS4	0.672634	10808	18645	11326	18645	3828	7089
ACRBP	0.672784	5714	18645	5313	18645	-1	7089
RNF170	0.672989	4664	18645	5715	18645	-1	7089
AC073612.1	0.673194	5340	18645	5716	18645	-1	7089
TMEM216	0.673605	4606	18645	5718	18645	-1	7089
GPR158	0.674015	5720	18645	3928	18645	-1	7089
KDM7A	0.674221	4279	18645	5721	18645	-1	7089
MS4A15	0.674837	4811	18645	5724	18645	-1	7089
RNF133	0.675042	5725	18645	5450	18645	-1	7089
DLX6	0.675864	5489	18645	5729	18645	-1	7089
ZNF512	0.675864	5729	18645	3962	18645	-1	7089
MTERF1	0.676069	4669	18645	5730	18645	-1	7089
LGALS9	0.676069	5730	18645	4940	18645	-1	7089
EVI2A	0.676275	5731	18645	5512	18645	-1	7089
SMIM38	0.676481	5732	18645	3240	18645	-1	7089
STMP1	0.676892	5574	18645	5734	18645	-1	7089
SMC6	0.677303	3989	18645	5736	18645	-1	7089
KAT8	0.677509	5737	18645	5188	18645	-1	7089
CNNM3	0.67792	5739	18645	3381	18645	-1	7089
AC021087.5	0.678743	4857	18645	5743	18645	-1	7089
ADH4	0.679183	14984	18645	16394	18645	1528	7089
GLE1	0.679996	10804	18645	15466	18645	1530	7089
GPR137B	0.680184	5750	18645	5556	18645	-1	7089
MEST	0.680802	5547	18645	5753	18645	-1	7089
GCSAML-AS1	0.681214	5755	18645	3061	18645	-1	7089
TCAF2C	0.68142	5756	18645	3440	18645	-1	7089
DNAJB9	0.681626	5104	18645	5757	18645	-1	7089
SLC39A12	0.682038	4679	18645	5759	18645	-1	7089
GABBR2	0.682842	17364	18645	11536	18645	1537	7089
PLCL2	0.682863	4417	18645	5763	18645	-1	7089
HORMAD2	0.683069	5764	18645	5066	18645	-1	7089
WNT5A	0.683248	17309	18645	16877	18645	1538	7089
ENKUR	0.683275	4713	18645	5765	18645	-1	7089
PCNX3	0.683275	5765	18645	5122	18645	-1	7089
C17orf50	0.683481	4493	18645	5766	18645	-1	7089
DDX18	0.683688	5767	18645	4682	18645	-1	7089
TRAF1	0.684061	15175	18645	15477	18645	1540	7089
TRIM33	0.6841	4775	18645	5769	18645	-1	7089
TFR2	0.684307	4880	18645	5770	18645	-1	7089
PIK3R1	0.684873	14280	18645	13041	18645	1542	7089
TNS4	0.684926	4680	18645	5773	18645	-1	7089
RBP5	0.685545	5242	18645	5776	18645	-1	7089
TSGA10IP	0.685958	5333	18645	5778	18645	-1	7089
AC118470.1	0.685958	5778	18645	5375	18645	-1	7089
KRTAP9-7	0.686164	4591	18645	5779	18645	-1	7089
KDM2A	0.686371	5780	18645	5643	18645	-1	7089
PRKG2	0.686497	11023	18645	15868	18645	1546	7089
GCC1	0.68699	5783	18645	3599	18645	-1	7089
TCAF1	0.687404	4992	18645	5785	18645	-1	7089
TECPR1	0.68761	5786	18645	5371	18645	-1	7089
CHCHD4	0.687817	5787	18645	5083	18645	-1	7089
RFTN1	0.68823	4589	18645	5789	18645	-1	7089
CYREN	0.688437	4884	18645	5790	18645	-1	7089
GSAP	0.688644	4844	18645	5791	18645	-1	7089
POLR3H	0.688932	12823	18645	16647	18645	1552	7089
MARS2	0.688976	10959	18645	11417	18645	3243	7089
PIP	0.689057	5793	18645	5631	18645	-1	7089
PATZ1	0.689264	5794	18645	5388	18645	-1	7089
TTPA	0.689471	5795	18645	2437	18645	-1	7089
GZMB	0.689743	12767	18645	11260	18645	1554	7089
AMER3	0.690091	5680	18645	5798	18645	-1	7089
ACSBG1	0.690149	15341	18645	12023	18645	1555	7089
C1QL2	0.690505	5800	18645	5732	18645	-1	7089
BANF1	0.691126	4189	18645	5803	18645	-1	7089
CLECL1	0.69154	5494	18645	5805	18645	-1	7089
ADGRD1	0.69154	5805	18645	5689	18645	-1	7089
ANO1	0.692161	5808	18645	5157	18645	-1	7089
PSMG4	0.692368	5432	18645	5809	18645	-1	7089
BATF2	0.692782	5811	18645	5441	18645	-1	7089
SOWAHC	0.693197	5813	18645	3865	18645	-1	7089
DRAP1	0.693611	5815	18645	5000	18645	-1	7089
BUB1B	0.694201	14422	18645	14792	18645	1565	7089
ZNF837	0.694233	5818	18645	5125	18645	-1	7089
GALK2	0.694785	11364	18645	11449	18645	6648	7089
ZC3H6	0.694855	5678	18645	5821	18645	-1	7089
MRPL55	0.695062	4742	18645	5822	18645	-1	7089
PPFIBP1	0.695269	5752	18645	5823	18645	-1	7089
PIP5K1C	0.695416	15436	18645	15551	18645	1568	7089
AP002748.5	0.695477	5666	18645	5824	18645	-1	7089
IL22RA2	0.695514	10427	18645	11453	18645	4781	7089
EXOC4	0.695892	4897	18645	5826	18645	-1	7089
INSIG2	0.696721	4929	18645	5830	18645	-1	7089
PIANP	0.696721	5830	18645	4356	18645	-1	7089
SLC25A17	0.69679	11421	18645	11460	18645	6100	7089
GLYATL1B	0.696929	5831	18645	5391	18645	-1	7089
CLEC1B	0.697344	5833	18645	5771	18645	-1	7089
FEZF1	0.697552	5834	18645	4696	18645	-1	7089
BEND7	0.697759	5835	18645	4986	18645	-1	7089
ZC3H11B	0.698174	5837	18645	5472	18645	-1	7089
ANKLE2	0.699005	5841	18645	5696	18645	-1	7089
TPPP	0.699213	5842	18645	5192	18645	-1	7089
CCDC43	0.69942	5843	18645	3224	18645	-1	7089
SLC29A1	0.699628	5745	18645	5844	18645	-1	7089
CTSL	0.699867	16040	18645	16388	18645	1579	7089
ADAP2	0.700044	4576	18645	5846	18645	-1	7089
TMEM225B	0.700252	5847	18645	5412	18645	-1	7089
MS4A12	0.700459	5848	18645	5244	18645	-1	7089
ATP6V1D	0.700676	12981	18645	13166	18645	1581	7089
BTBD9	0.701083	5851	18645	5639	18645	-1	7089
PTGER2	0.701484	11934	18645	12403	18645	1583	7089
CCDC86	0.701707	5854	18645	5161	18645	-1	7089
STAB2	0.701707	5447	18645	5854	18645	-1	7089
AP4E1	0.701726	11450	18645	11487	18645	4766	7089
TM9SF2	0.701915	5603	18645	5855	18645	-1	7089
C17orf98	0.701915	5855	18645	5777	18645	-1	7089
PRSS58	0.702955	5277	18645	5860	18645	-1	7089
KRR1	0.702955	5860	18645	4905	18645	-1	7089
MKLN1	0.703371	3650	18645	5862	18645	-1	7089
GOT1	0.703504	14889	18645	17439	18645	1588	7089
GTF3C2	0.703787	5077	18645	5864	18645	-1	7089
CAP1	0.703996	5210	18645	5865	18645	-1	7089
ATXN7L1	0.704204	5866	18645	5241	18645	-1	7089
ARHGEF5	0.704412	5867	18645	5762	18645	-1	7089
CNTN6	0.70462	5789	18645	5868	18645	-1	7089
FGFR2	0.704716	11836	18645	15793	18645	1591	7089
NTAQ1	0.704828	5869	18645	4532	18645	-1	7089
DENR	0.705037	5870	18645	3372	18645	-1	7089
HDC	0.705213	11245	18645	11506	18645	6776	7089
GTF2IRD2	0.706495	5877	18645	4894	18645	-1	7089
MYH6	0.706501	11030	18645	11513	18645	2060	7089
CD83	0.706703	5878	18645	4224	18645	-1	7089
ADH1C	0.707138	16009	18645	16298	18645	1597	7089
UBAC2	0.707329	4222	18645	5881	18645	-1	7089
LRRD1	0.707329	5881	18645	4979	18645	-1	7089
HIP1R	0.707537	5882	18645	5878	18645	-1	7089
TLE3	0.708159	11522	18645	11186	18645	5943	7089
KLHL11	0.708163	5885	18645	5126	18645	-1	7089
RHOT1	0.708371	4931	18645	5886	18645	-1	7089
MSRB2	0.709415	4706	18645	5891	18645	-1	7089
RBM24	0.709832	5893	18645	4319	18645	-1	7089
SLFN5	0.710041	5321	18645	5894	18645	-1	7089
EEF1AKNMT	0.710249	5895	18645	5870	18645	-1	7089
CLEC2L	0.710458	5162	18645	5896	18645	-1	7089
TOP2A	0.711085	3419	18645	5899	18645	-1	7089
TLCD3B	0.711293	5900	18645	4770	18645	-1	7089
TFCP2L1	0.712129	5302	18645	5904	18645	-1	7089
NPIPB11	0.712129	5904	18645	5325	18645	-1	7089
AC079741.2	0.712338	5905	18645	4264	18645	-1	7089
MS4A4A	0.712547	5906	18645	5709	18645	-1	7089
CLEC4C	0.712756	4894	18645	5907	18645	-1	7089
PCID2	0.712756	5907	18645	5400	18645	-1	7089
ANKRD23	0.712965	5908	18645	2866	18645	-1	7089
KCNH8	0.713383	4373	18645	5910	18645	-1	7089
PARVG	0.713704	11532	18645	11552	18645	6710	7089
HBEGF	0.71399	17985	18645	16482	18645	1614	7089
BIVM	0.714219	5914	18645	4890	18645	-1	7089
TEK	0.714393	17885	18645	12843	18645	1615	7089
RAB3GAP1	0.714428	5770	18645	5915	18645	-1	7089
GHDC	0.714637	5142	18645	5916	18645	-1	7089
CDC123	0.714846	5917	18645	2565	18645	-1	7089
TMEM37	0.714846	5389	18645	5917	18645	-1	7089
MCHR1	0.715003	11393	18645	11559	18645	4354	7089
HSD17B12	0.715198	14443	18645	11420	18645	1617	7089
AC092111.3	0.715892	4441	18645	5922	18645	-1	7089
LRRC4C	0.715931	11564	18645	11387	18645	7024	7089
EN1	0.716102	5923	18645	5542	18645	-1	7089
KIF26B	0.71652	5123	18645	5925	18645	-1	7089
MRPL45	0.717358	5610	18645	5929	18645	-1	7089
TBC1D10A	0.717358	5929	18645	5106	18645	-1	7089
TLN2	0.717613	11624	18645	11227	18645	1623	7089
ATN1	0.717986	5932	18645	4564	18645	-1	7089
SLC30A10	0.717986	5656	18645	5932	18645	-1	7089
AC011005.1	0.718614	5935	18645	4295	18645	-1	7089
NUP50	0.718906	11580	18645	11472	18645	3898	7089
FAH	0.719093	11495	18645	11581	18645	6240	7089
PPP2R2D	0.719222	16624	18645	16374	18645	1627	7089
PARVB	0.719279	11582	18645	11481	18645	4027	7089
POTEI	0.719453	4858	18645	5939	18645	-1	7089
WNT7B	0.719651	11584	18645	11205	18645	3239	7089
RCC1L	0.720081	5942	18645	5684	18645	-1	7089
FBXL20	0.720291	5943	18645	5796	18645	-1	7089
PPP2R1B	0.720428	14112	18645	11110	18645	1630	7089
TP53TG3D	0.720501	5944	18645	5165	18645	-1	7089
FZD5	0.720584	11224	18645	11589	18645	2218	7089
PGAM1	0.72083	15521	18645	12341	18645	1631	7089
TEX51	0.72092	5358	18645	5946	18645	-1	7089
COA6	0.72092	5946	18645	5714	18645	-1	7089
KRT222	0.721549	5949	18645	4749	18645	-1	7089
RABL2A	0.721759	5950	18645	5111	18645	-1	7089
RSBN1L	0.722598	4158	18645	5954	18645	-1	7089
CBWD2	0.722808	5955	18645	5061	18645	-1	7089
AC009779.3	0.724278	5962	18645	5226	18645	-1	7089
RPL3	0.72432	11609	18645	10579	18645	6165	7089
ACP5	0.724445	10747	18645	15172	18645	1640	7089
MLLT10	0.724488	5963	18645	4161	18645	-1	7089
GABRA1	0.724846	18217	18645	10578	18645	1641	7089
GPR52	0.724908	3094	18645	5965	18645	-1	7089
CCDC71L	0.724908	5965	18645	5889	18645	-1	7089
GNB5	0.725069	11244	18645	11613	18645	2823	7089
CLDN5	0.725248	10700	18645	16069	18645	1642	7089
RANGAP1	0.725257	11614	18645	11468	18645	3666	7089
CD163L1	0.725538	5180	18645	5968	18645	-1	7089
CLEC5A	0.726169	5971	18645	5583	18645	-1	7089
FAM180A	0.726589	3708	18645	5973	18645	-1	7089
MAP3K7	0.726853	11186	18645	14774	18645	1646	7089
IBA57	0.72722	5976	18645	4151	18645	-1	7089
MAP2K3	0.727655	16845	18645	18135	18645	1648	7089
CHCHD5	0.727851	5979	18645	5588	18645	-1	7089
GLYCTK	0.728056	16544	18645	16701	18645	1649	7089
FGFR1OP2	0.728061	5980	18645	5955	18645	-1	7089
GOLT1B	0.728271	5981	18645	4843	18645	-1	7089
RASGRF1	0.728446	11451	18645	11631	18645	3060	7089
DCDC2	0.728482	5342	18645	5982	18645	-1	7089
ZDHHC20	0.728692	5925	18645	5983	18645	-1	7089
IMP3	0.728822	11412	18645	11633	18645	5636	7089
CGAS	0.728822	11633	18645	11430	18645	3192	7089
AC005192.1	0.729113	5985	18645	4139	18645	-1	7089
CTSH	0.729386	11487	18645	11636	18645	4035	7089
IL16	0.729574	11434	18645	11637	18645	6739	7089
CEP72	0.729744	5988	18645	5906	18645	-1	7089
ZP1	0.729955	5989	18645	4574	18645	-1	7089
GADD45G	0.730061	18137	18645	12539	18645	1654	7089
MAN2C1	0.730703	11475	18645	11643	18645	3358	7089
ZCWPW1	0.730797	5993	18645	3324	18645	-1	7089
SRRM3	0.731008	3655	18645	5994	18645	-1	7089
KRTAP19-5	0.731218	5995	18645	4645	18645	-1	7089
SLC20A1	0.731429	5996	18645	3992	18645	-1	7089
EIF3C	0.73185	4668	18645	5998	18645	-1	7089
MYT1L	0.732061	5999	18645	4486	18645	-1	7089
BUD23	0.732482	6001	18645	4048	18645	-1	7089
BCL2L15	0.732693	6002	18645	4158	18645	-1	7089
AP3B2	0.732964	11431	18645	11655	18645	5148	7089
WAC	0.733115	6004	18645	5414	18645	-1	7089
UPK3B	0.733115	3994	18645	6004	18645	-1	7089
ST20-MTHFS	0.733153	11477	18645	11656	18645	3879	7089
CR1L	0.733536	6006	18645	16090	18645	1879	7089
CHFR	0.73438	6010	18645	5245	18645	-1	7089
COL9A1	0.734474	11663	18645	11377	18645	1723	7089
DRG1	0.734591	6011	18645	5747	18645	-1	7089
COL19A1	0.735041	11666	18645	11385	18645	3414	7089
PP2D1	0.735434	5004	18645	6015	18645	-1	7089
RBBP6	0.735645	5676	18645	6016	18645	-1	7089
MS4A13	0.735645	6016	18645	5387	18645	-1	7089
B3GAT2	0.735797	11670	18645	11439	18645	4424	7089
FBRSL1	0.735856	6017	18645	4914	18645	-1	7089
STRIP2	0.736067	5776	18645	6018	18645	-1	7089
BCL2A1	0.736365	11589	18645	11673	18645	6072	7089
SLC24A1	0.736365	11673	18645	11312	18645	5037	7089
WNT8B	0.736468	15492	18645	17355	18645	1670	7089
SLC2A3	0.736701	6021	18645	4941	18645	-1	7089
SLC1A1	0.736868	15700	18645	12600	18645	1671	7089
MTHFS	0.737312	11429	18645	11678	18645	4033	7089
ZNF384	0.737334	6024	18645	4998	18645	-1	7089
WNT8A	0.738068	12441	18645	11881	18645	1674	7089
UBP1	0.738179	6028	18645	5633	18645	-1	7089
RPP25	0.738259	11470	18645	11683	18645	5606	7089
NT5E	0.739017	11626	18645	11687	18645	6994	7089
GTF2A2	0.739207	11688	18645	11261	18645	3075	7089
GABRR2	0.739207	11657	18645	11688	18645	1848	7089
LRRN2	0.739235	5816	18645	6033	18645	-1	7089
HNRNPA1L2	0.739267	15862	18645	16260	18645	1677	7089
USP30	0.739869	6027	18645	6036	18645	-1	7089
ZNRD2	0.740081	6037	18645	4907	18645	-1	7089
FER1L5	0.740503	3635	18645	6039	18645	-1	7089
TCTN2	0.741561	6044	18645	5186	18645	-1	7089
CPM	0.741772	5164	18645	6045	18645	-1	7089
HDAC10	0.741866	11702	18645	11111	18645	3512	7089
PTF1A	0.741984	6046	18645	4951	18645	-1	7089
MED21	0.742407	4674	18645	6048	18645	-1	7089
NTRK3	0.742463	15979	18645	11399	18645	1685	7089
AATF	0.742619	3896	18645	6049	18645	-1	7089
AQP9	0.742818	11560	18645	11707	18645	3459	7089
MAP11	0.743042	4447	18645	6051	18645	-1	7089
ZDHHC24	0.743254	5559	18645	6052	18645	-1	7089
FDCSP	0.743254	6052	18645	5281	18645	-1	7089
PER2	0.743389	11629	18645	11710	18645	5300	7089
KRTAP9-6	0.743465	6053	18645	4515	18645	-1	7089
DESI2	0.743677	4488	18645	6054	18645	-1	7089
RNF215	0.743889	5715	18645	6055	18645	-1	7089
KIF13A	0.7441	5746	18645	6056	18645	-1	7089
CKMT1A	0.744151	11714	18645	11693	18645	4174	7089
LAMC3	0.74446	15030	18645	10850	18645	1690	7089
FGD4	0.744524	5238	18645	6058	18645	-1	7089
PNLIPRP1	0.745657	14541	18645	12769	18645	1693	7089
PON3	0.745795	6064	18645	5221	18645	-1	7089
PHC1	0.746007	6065	18645	5832	18645	-1	7089
ABRAXAS1	0.746056	17799	18645	16292	18645	1694	7089
AP4S1	0.746249	11283	18645	11725	18645	4349	7089
SCLY	0.746822	11623	18645	11728	18645	5395	7089
RAB11A	0.747252	11203	18645	15120	18645	1697	7089
CTAGE6	0.747491	5220	18645	6072	18645	-1	7089
COPZ1	0.747491	6072	18645	6012	18645	-1	7089
TMTC1	0.747915	6074	18645	4382	18645	-1	7089
TEFM	0.748127	6075	18645	4925	18645	-1	7089
CCSAP	0.748127	5368	18645	6075	18645	-1	7089
EN2	0.748763	6078	18645	5574	18645	-1	7089
TMEM138	0.749612	5567	18645	6082	18645	-1	7089
PODXL	0.749824	5612	18645	6083	18645	-1	7089
AC026786.1	0.749824	6083	18645	4911	18645	-1	7089
MANSC4	0.750036	4823	18645	6084	18645	-1	7089
AC008073.3	0.750036	6084	18645	4576	18645	-1	7089
SLC18A2	0.750441	16401	18645	11511	18645	1705	7089
ZFC3H1	0.750673	6087	18645	5265	18645	-1	7089
CABP4	0.751098	6089	18645	5311	18645	-1	7089
DOC2A	0.751098	3908	18645	6089	18645	-1	7089
HTR1B	0.751608	11753	18645	11141	18645	3161	7089
CTBP2	0.752034	12553	18645	17283	18645	1709	7089
ZKSCAN1	0.752159	6094	18645	5479	18645	-1	7089
CCDC115	0.752372	5775	18645	6095	18645	-1	7089
FGF5	0.752432	16517	18645	10346	18645	1710	7089
LMCD1	0.752797	3783	18645	6097	18645	-1	7089
KLK14	0.753859	3269	18645	6102	18645	-1	7089
ATAD2	0.753859	6102	18645	5841	18645	-1	7089
ANKRD52	0.754072	6103	18645	6096	18645	-1	7089
FAM171A1	0.754285	6104	18645	5282	18645	-1	7089
TNXB	0.754423	15825	18645	10406	18645	1715	7089
SRRT	0.75471	6085	18645	6106	18645	-1	7089
VDAC1	0.754821	14974	18645	11696	18645	1716	7089
VPS51	0.755135	5645	18645	6108	18645	-1	7089
WDR91	0.755773	6111	18645	5431	18645	-1	7089
CLEC12B	0.755986	6112	18645	5332	18645	-1	7089
CCDC138	0.756199	5817	18645	6113	18645	-1	7089
REG1B	0.75705	4767	18645	6117	18645	-1	7089
KCNK1	0.75705	6117	18645	3465	18645	-1	7089
LSM7	0.757207	17788	18645	17605	18645	1722	7089
SRCIN1	0.757263	6118	18645	5502	18645	-1	7089
MYEOV	0.757689	4676	18645	6120	18645	-1	7089
TP53TG3C	0.757901	6121	18645	5592	18645	-1	7089
OGDHL	0.758002	13318	18645	12763	18645	1724	7089
PTPN4	0.758114	6122	18645	4876	18645	-1	7089
ZC3H10	0.758966	5328	18645	6126	18645	-1	7089
KIAA1549	0.759179	6127	18645	5975	18645	-1	7089
CLDN24	0.759195	11574	18645	12320	18645	1727	7089
GNAL	0.759592	10797	18645	12414	18645	1728	7089
EHBP1L1	0.760244	5865	18645	6132	18645	-1	7089
TRAF3	0.760784	14158	18645	13929	18645	1731	7089
TGFB1I1	0.761097	5991	18645	6136	18645	-1	7089
IMMP1L	0.761434	11804	18645	11366	18645	3429	7089
CCDC91	0.761523	5454	18645	6138	18645	-1	7089
GTF2A1	0.761578	17337	18645	8207	18645	1733	7089
ZNF668	0.761737	4737	18645	6139	18645	-1	7089
PRSS36	0.761737	6139	18645	5626	18645	-1	7089
GATAD1	0.762163	5823	18645	6141	18645	-1	7089
KLRG2	0.762163	6141	18645	5808	18645	-1	7089
SOX11	0.762376	6142	18645	5630	18645	-1	7089
ZKSCAN5	0.762376	4830	18645	6142	18645	-1	7089
PITPNM2	0.76259	5779	18645	6143	18645	-1	7089
CNR1	0.762789	11811	18645	11784	18645	3289	7089
CABP2	0.762803	6144	18645	5867	18645	-1	7089
KRTAP20-2	0.76323	5262	18645	6146	18645	-1	7089
RAP2A	0.76323	6146	18645	5539	18645	-1	7089
SLC17A5	0.76337	11814	18645	11346	18645	4392	7089
TTC13	0.763443	6147	18645	4904	18645	-1	7089
POLR2M	0.764146	11510	18645	11818	18645	3613	7089
CLDN12	0.76451	4793	18645	6152	18645	-1	7089
ZBTB41	0.76451	6152	18645	5179	18645	-1	7089
PRLHR	0.764728	11821	18645	11391	18645	4808	7089
AC106886.5	0.76515	6155	18645	5370	18645	-1	7089
PHB2	0.76515	4781	18645	6155	18645	-1	7089
NSMCE1	0.765364	6156	18645	6028	18645	-1	7089
DHRS4	0.765547	12867	18645	11514	18645	1743	7089
MYCL	0.765578	6157	18645	5958	18645	-1	7089
FAM110B	0.765791	6158	18645	3746	18645	-1	7089
CLSTN3	0.766005	4522	18645	6159	18645	-1	7089
BLOC1S1	0.766218	6160	18645	5772	18645	-1	7089
BRMS1	0.766432	6040	18645	6161	18645	-1	7089
SEC14L6	0.766645	5984	18645	6162	18645	-1	7089
DDB2	0.766736	14267	18645	12828	18645	1746	7089
ZNF664	0.766859	6114	18645	6163	18645	-1	7089
P3H3	0.766859	6163	18645	5100	18645	-1	7089
COPS7A	0.767286	6165	18645	4239	18645	-1	7089
SPPL3	0.7675	5686	18645	6166	18645	-1	7089
PARP12	0.767714	6167	18645	5874	18645	-1	7089
OLFML3	0.767928	6168	18645	4774	18645	-1	7089
TSNAX	0.768141	6169	18645	4820	18645	-1	7089
GRM5	0.768322	15506	18645	18143	18645	1750	7089
SKA3	0.768355	5757	18645	6170	18645	-1	7089
ERGIC2	0.768569	6171	18645	5233	18645	-1	7089
ROR2	0.768718	16019	18645	15414	18645	1751	7089
TRIM50	0.768783	6172	18645	3674	18645	-1	7089
ADH1A	0.769114	9956	18645	15833	18645	1752	7089
C12orf57	0.769424	6175	18645	5047	18645	-1	7089
MS4A7	0.769424	6033	18645	6175	18645	-1	7089
TDP2	0.769852	6177	18645	5033	18645	-1	7089
ME1	0.770175	11357	18645	11849	18645	5318	7089
RECQL	0.77028	4452	18645	6179	18645	-1	7089
GJC3	0.770708	3964	18645	6181	18645	-1	7089
CCNY	0.770708	6181	18645	4195	18645	-1	7089
ZNF496	0.771136	4556	18645	6183	18645	-1	7089
RDM1	0.771564	5667	18645	6185	18645	-1	7089
TRIM4	0.771564	6185	18645	5023	18645	-1	7089
KRTAP26-1	0.771992	6187	18645	5467	18645	-1	7089
LMAN2L	0.772206	6188	18645	5509	18645	-1	7089
TGFBRAP1	0.77242	6189	18645	6165	18645	-1	7089
PACS1	0.77242	5956	18645	6189	18645	-1	7089
ZC3HAV1L	0.772848	6191	18645	5880	18645	-1	7089
FAM200A	0.773062	6192	18645	4853	18645	-1	7089
NALCN	0.773276	5035	18645	6193	18645	-1	7089
DCDC2C	0.773705	5412	18645	6195	18645	-1	7089
COPRS	0.773705	6195	18645	4367	18645	-1	7089
AC022335.1	0.773919	6196	18645	5049	18645	-1	7089
KLF14	0.774133	5792	18645	6197	18645	-1	7089
ZIC2	0.774133	6197	18645	5852	18645	-1	7089
RHBDL3	0.774347	4116	18645	6198	18645	-1	7089
C17orf78	0.774562	6199	18645	4694	18645	-1	7089
SMAD6	0.774668	11453	18645	11872	18645	6077	7089
KRTAP29-1	0.77499	6201	18645	4826	18645	-1	7089
PPARA	0.775059	11874	18645	11188	18645	3323	7089
MRPS33	0.775205	6202	18645	5761	18645	-1	7089
RINT1	0.775633	6204	18645	5572	18645	-1	7089
NRSN1	0.776062	6206	18645	4961	18645	-1	7089
MVP	0.776705	4887	18645	6209	18645	-1	7089
AC098650.1	0.77692	6210	18645	6174	18645	-1	7089
SMKR1	0.777134	6211	18645	5520	18645	-1	7089
RHOU	0.777349	4146	18645	6212	18645	-1	7089
LUC7L2	0.777349	6212	18645	4747	18645	-1	7089
DEPP1	0.777563	6149	18645	6213	18645	-1	7089
NANOGNB	0.777992	6215	18645	4765	18645	-1	7089
ECHDC1	0.778	11889	18645	11758	18645	3961	7089
MYB	0.778	9665	18645	11889	18645	3311	7089
MLLT3	0.778196	11474	18645	11890	18645	4406	7089
AKAP3	0.778421	6217	18645	4909	18645	-1	7089
IKZF3	0.778636	6218	18645	4565	18645	-1	7089
NPR2	0.779005	17433	18645	12041	18645	1777	7089
TM7SF3	0.779065	4784	18645	6220	18645	-1	7089
ZNF800	0.779495	5003	18645	6222	18645	-1	7089
SNTG2	0.779495	6222	18645	4516	18645	-1	7089
SMCO2	0.779709	6223	18645	5470	18645	-1	7089
PKN1	0.779795	12152	18645	10301	18645	1779	7089
DAPK2	0.779965	11899	18645	11250	18645	4197	7089
UTP3	0.780139	6225	18645	3945	18645	-1	7089
RHBDD2	0.780783	6228	18645	5679	18645	-1	7089
CGNL1	0.780948	11536	18645	11904	18645	6684	7089
GTF2IRD2B	0.780998	5024	18645	6229	18645	-1	7089
YIF1A	0.780998	6229	18645	5477	18645	-1	7089
FARP1	0.781213	6230	18645	5442	18645	-1	7089
CCDC189	0.781427	6231	18645	4455	18645	-1	7089
FREM1	0.781539	11907	18645	11428	18645	6033	7089
PRRT2	0.781857	6233	18645	5210	18645	-1	7089
TTC26	0.782287	6235	18645	5302	18645	-1	7089
TCAF2	0.782502	6236	18645	4492	18645	-1	7089
RAB1B	0.783361	6240	18645	5720	18645	-1	7089
NEUROD2	0.783361	4002	18645	6240	18645	-1	7089
UGT1A9	0.783742	14403	18645	13396	18645	1789	7089
CLEC4A	0.783791	5504	18645	6242	18645	-1	7089
AC069544.2	0.784222	6244	18645	5455	18645	-1	7089
A2ML1	0.784652	6246	18645	5044	18645	-1	7089
ARL8B	0.784867	4900	18645	6247	18645	-1	7089
DGLUCY	0.785088	11621	18645	11925	18645	4446	7089
GPC2	0.785512	6250	18645	4775	18645	-1	7089
FAM83E	0.785727	3293	18645	6251	18645	-1	7089
SFT2D3	0.785943	6252	18645	4585	18645	-1	7089
CDC23	0.786108	16241	18645	11886	18645	1795	7089
HCN4	0.786274	11408	18645	11931	18645	5495	7089
TAPBPL	0.787019	6257	18645	5562	18645	-1	7089
OR4E1	0.787461	11175	18645	11937	18645	6613	7089
ANG	0.787856	11168	18645	11939	18645	4151	7089
C11orf80	0.78788	4698	18645	6261	18645	-1	7089
OR10G2	0.788054	11539	18645	11940	18645	6534	7089
LRRN3	0.788741	5367	18645	6265	18645	-1	7089
RSPO3	0.788847	11944	18645	11669	18645	2290	7089
DPH3	0.788957	6220	18645	6266	18645	-1	7089
SDE2	0.789172	4288	18645	6267	18645	-1	7089
CXCR2	0.789654	14504	18645	13377	18645	1804	7089
NCOA7	0.789838	11949	18645	11762	18645	5020	7089
PRSS37	0.79025	6272	18645	5283	18645	-1	7089
AC120114.4	0.790681	6227	18645	6274	18645	-1	7089
MYO5C	0.790829	11167	18645	11954	18645	6843	7089
IGF1R	0.790835	13023	18645	12003	18645	1807	7089
CCDC168	0.791112	6276	18645	3889	18645	-1	7089
ASZ1	0.791543	4523	18645	6278	18645	-1	7089
NEO1	0.791624	11577	18645	11958	18645	5422	7089
ARNT2	0.791822	11496	18645	11959	18645	5430	7089
TMPRSS11E	0.791974	5515	18645	6280	18645	-1	7089
TRIM56	0.791974	6280	18645	5013	18645	-1	7089
CBL	0.792409	14872	18645	12795	18645	1811	7089
STRA8	0.792621	5563	18645	6283	18645	-1	7089
CPEB1	0.792802	11405	18645	12031	18645	1812	7089
USP5	0.793053	6285	18645	5948	18645	-1	7089
CSF2	0.793196	12512	18645	14157	18645	1813	7089
SBNO1	0.793269	5214	18645	6286	18645	-1	7089
TMEM177	0.793269	6286	18645	5430	18645	-1	7089
VEGFC	0.793589	12787	18645	18408	18645	1814	7089
CD276	0.793611	11486	18645	11968	18645	6143	7089
FASTK	0.794348	5129	18645	6291	18645	-1	7089
CYP11A1	0.794407	11394	18645	11972	18645	4121	7089
H2BE1	0.794564	6260	18645	6292	18645	-1	7089
AHSP	0.794564	6292	18645	5471	18645	-1	7089
MPI	0.794606	11409	18645	11973	18645	3963	7089
OR4E2	0.795403	11512	18645	11977	18645	5118	7089
PGM3	0.795801	11316	18645	11979	18645	6204	7089
CNOT11	0.795859	6298	18645	5248	18645	-1	7089
MDFIC	0.795859	3252	18645	6298	18645	-1	7089
CERK	0.7962	11981	18645	11485	18645	4314	7089
CANX	0.796341	17229	18645	8759	18645	1821	7089
RBM34	0.796507	6301	18645	4346	18645	-1	7089
SCO2	0.796798	11984	18645	11152	18645	6179	7089
ARSA	0.797596	11988	18645	11196	18645	3804	7089
TBX6	0.797803	5552	18645	6307	18645	-1	7089
RIPOR2	0.798452	5170	18645	6310	18645	-1	7089
ESYT1	0.798452	6310	18645	5595	18645	-1	7089
TRIAP1	0.7991	6313	18645	5895	18645	-1	7089
DNAJC2	0.799317	5203	18645	6314	18645	-1	7089
GPR32	0.799533	6315	18645	4182	18645	-1	7089
CHAMP1	0.799533	5556	18645	6315	18645	-1	7089
DZIP1	0.799749	6316	18645	5858	18645	-1	7089
RAB8B	0.799793	11999	18645	11876	18645	6888	7089
LSM2	0.800268	17718	18645	9943	18645	1831	7089
MTRNR2L6	0.800398	5481	18645	6319	18645	-1	7089
SPG21	0.801394	12007	18645	11313	18645	4097	7089
AC010197.2	0.80148	6274	18645	6324	18645	-1	7089
RORA	0.801594	12008	18645	11304	18645	6295	7089
KRTAP19-1	0.801696	6325	18645	6107	18645	-1	7089
CEP41	0.801913	6058	18645	6326	18645	-1	7089
APH1B	0.801995	12010	18645	11230	18645	4994	7089
HEXA	0.801995	11415	18645	12010	18645	2134	7089
CUX2	0.802346	6328	18645	6005	18645	-1	7089
CDC25C	0.802622	17409	18645	18424	18645	1837	7089
SHANK3	0.803197	12016	18645	11133	18645	5140	7089
HSD17B4	0.803799	12102	18645	14756	18645	1840	7089
KCNC2	0.803861	5525	18645	6335	18645	-1	7089
FAM185A	0.803861	6335	18645	6074	18645	-1	7089
ATXN3	0.804	11523	18645	12020	18645	3831	7089
GJB6	0.804078	6336	18645	5383	18645	-1	7089
PLXNB2	0.804401	12022	18645	11458	18645	5980	7089
HSPA14	0.804511	6338	18645	6331	18645	-1	7089
PLEKHG6	0.804728	6339	18645	4633	18645	-1	7089
RIMS3	0.804944	5845	18645	6340	18645	-1	7089
TMEM176B	0.805161	6331	18645	6341	18645	-1	7089
DNAJC7	0.805378	4430	18645	6342	18645	-1	7089
TMEM87B	0.806245	6346	18645	5901	18645	-1	7089
SMARCE1	0.806678	5502	18645	6348	18645	-1	7089
CSNK1G1	0.806812	12034	18645	11238	18645	6551	7089
ST7L	0.806895	6296	18645	6349	18645	-1	7089
PIK3IP1	0.807545	6317	18645	6352	18645	-1	7089
CERS6	0.807717	16652	18645	16234	18645	1850	7089
RFPL1	0.807979	5001	18645	6354	18645	-1	7089
ZNF789	0.807979	6354	18645	4577	18645	-1	7089
CFL2	0.808109	11771	18645	13951	18645	1851	7089
OR8D4	0.808422	11878	18645	12042	18645	6412	7089
ACSL6	0.808501	12365	18645	14098	18645	1852	7089
MTFMT	0.808623	12043	18645	11874	18645	5783	7089
OR10G8	0.808623	11982	18645	12043	18645	4130	7089
MZT2B	0.80863	6216	18645	6357	18645	-1	7089
TUFM	0.808847	5828	18645	6358	18645	-1	7089
RRP7A	0.808892	12756	18645	15449	18645	1853	7089
MS4A4E	0.809064	4796	18645	6359	18645	-1	7089
CALR	0.809283	18193	18645	15271	18645	1854	7089
SLITRK6	0.809675	9593	18645	16086	18645	1855	7089
ARHGAP21	0.809715	4466	18645	6362	18645	-1	7089
FOXD4L1	0.809715	6362	18645	5500	18645	-1	7089
ADM2	0.809833	12049	18645	11183	18645	5962	7089
ZNF207	0.809932	5573	18645	6363	18645	-1	7089
RBM4	0.810366	6365	18645	5752	18645	-1	7089
CACNA2D3	0.810458	15613	18645	16258	18645	1857	7089
CD69	0.8108	5589	18645	6367	18645	-1	7089
SLC37A4	0.810841	12002	18645	12054	18645	5975	7089
DEK	0.811235	6369	18645	5183	18645	-1	7089
PI4K2B	0.81124	10550	18645	16511	18645	1859	7089
CER1	0.811245	12056	18645	11374	18645	6239	7089
ASCC2	0.811452	4572	18645	6370	18645	-1	7089
KCNH2	0.81232	5103	18645	6374	18645	-1	7089
URB2	0.812538	6375	18645	6329	18645	-1	7089
GRK3	0.812804	16126	18645	7651	18645	1863	7089
NCOA4	0.812861	10164	18645	12064	18645	5480	7089
PLEKHA5	0.812972	5690	18645	6377	18645	-1	7089
AMOTL1	0.813063	11639	18645	12065	18645	6558	7089
ST6GALNAC4	0.813586	16171	18645	10274	18645	1865	7089
DDX39B	0.813977	12561	18645	9790	18645	1866	7089
ENTPD8	0.814368	17802	18645	9814	18645	1867	7089
NLRX1	0.814479	11718	18645	12072	18645	5206	7089
OXNAD1	0.814494	4917	18645	6384	18645	-1	7089
TRIM74	0.814494	6384	18645	5184	18645	-1	7089
MAPK7	0.814883	11340	18645	12074	18645	2343	7089
C1orf115	0.815146	5275	18645	6387	18645	-1	7089
EGR2	0.81515	13046	18645	11429	18645	1869	7089
PGAP3	0.815798	6390	18645	5847	18645	-1	7089
OR10G6	0.815896	11975	18645	12079	18645	6533	7089
CCN1	0.816016	6391	18645	5181	18645	-1	7089
LMBR1	0.816016	5281	18645	6391	18645	-1	7089
RABEP2	0.816233	6392	18645	5857	18645	-1	7089
TREH	0.816301	11701	18645	12081	18645	5351	7089
C1orf116	0.816451	6271	18645	6393	18645	-1	7089
PPP1R15B	0.816451	6393	18645	5559	18645	-1	7089
RDX	0.816504	12082	18645	11386	18645	6259	7089
LAG3	0.816668	6394	18645	4716	18645	-1	7089
LDLR	0.816712	12874	18645	15374	18645	1873	7089
FIBP	0.816886	6395	18645	5439	18645	-1	7089
SUGT1	0.817103	16259	18645	16269	18645	1874	7089
TCN1	0.817321	6397	18645	5984	18645	-1	7089
HOGA1	0.817493	14850	18645	12364	18645	1875	7089
DHX37	0.817539	6398	18645	5355	18645	-1	7089
POU2F3	0.817721	12088	18645	12069	18645	6410	7089
ZC3HAV1	0.817756	6399	18645	6346	18645	-1	7089
PPCDC	0.81833	12091	18645	11646	18645	4118	7089
SH3BP5L	0.818627	6403	18645	4642	18645	-1	7089
OR10S1	0.818736	11996	18645	12093	18645	4236	7089
EXO5	0.819062	5332	18645	6405	18645	-1	7089
SLC13A4	0.81928	4874	18645	6406	18645	-1	7089
GRIK4	0.819549	12036	18645	12097	18645	5847	7089
SLC39A5	0.819933	6099	18645	6409	18645	-1	7089
MPHOSPH9	0.819933	6409	18645	5849	18645	-1	7089
CACNA1I	0.819955	11559	18645	12099	18645	4932	7089
GRB7	0.820151	6410	18645	4931	18645	-1	7089
TIRAP	0.820159	11306	18645	12100	18645	3861	7089
RANBP3	0.820159	12100	18645	10386	18645	6795	7089
PATE3	0.820565	11378	18645	12102	18645	5156	7089
GJA3	0.820587	6320	18645	6412	18645	-1	7089
SLC5A2	0.821676	6299	18645	6417	18645	-1	7089
ARMC10	0.821894	5209	18645	6418	18645	-1	7089
ZNF239	0.821894	6418	18645	5322	18645	-1	7089
TP53AIP1	0.82199	11256	18645	12109	18645	5761	7089
CDC25A	0.822175	16275	18645	16865	18645	1887	7089
STYK1	0.822766	6159	18645	6422	18645	-1	7089
MAB21L3	0.822984	6423	18645	5900	18645	-1	7089
EI24	0.823212	11347	18645	12115	18645	4120	7089
MYLIP	0.82342	5514	18645	6425	18645	-1	7089
FLI1	0.823824	11351	18645	12118	18645	5046	7089
ZG16	0.823856	4867	18645	6427	18645	-1	7089
KCP	0.823856	6427	18645	4637	18645	-1	7089
AGXT	0.824124	14271	18645	13991	18645	1892	7089
SRPRA	0.824436	11348	18645	12121	18645	3463	7089
LMTK2	0.824511	6430	18645	5384	18645	-1	7089
MAN2B1	0.825252	11159	18645	12125	18645	5104	7089
ING3	0.825383	5438	18645	6434	18645	-1	7089
ARMC4	0.825601	6435	18645	5314	18645	-1	7089
DCPS	0.825661	11299	18645	12127	18645	4593	7089
KRTAP1-4	0.82582	6436	18645	5257	18645	-1	7089
YEATS4	0.826038	4573	18645	6437	18645	-1	7089
CAGE1	0.826256	5717	18645	6438	18645	-1	7089
ACO2	0.826461	16762	18645	15026	18645	1898	7089
GPR17	0.826474	5931	18645	6439	18645	-1	7089
CFAP221	0.826474	6439	18645	5266	18645	-1	7089
OOSP4B	0.827129	5330	18645	6442	18645	-1	7089
FOXJ2	0.827129	6442	18645	4191	18645	-1	7089
TIMP3	0.827348	17243	18645	6443	18645	2797	7089
SLC29A2	0.827566	6444	18645	5140	18645	-1	7089
ZNHIT1	0.82844	6448	18645	5788	18645	-1	7089
CLTA	0.828728	10942	18645	12142	18645	2097	7089
TICAM1	0.828797	12971	18645	12713	18645	1904	7089
LONRF2	0.829095	5377	18645	6451	18645	-1	7089
CNP	0.829313	3961	18645	6452	18645	-1	7089
C1orf100	0.829969	3782	18645	6455	18645	-1	7089
SLC25A39	0.829969	6455	18645	5330	18645	-1	7089
CCDC92	0.830406	6457	18645	6369	18645	-1	7089
SLFN12	0.830625	6045	18645	6458	18645	-1	7089
APOBR	0.830625	6458	18645	5725	18645	-1	7089
MERTK	0.830843	4916	18645	6459	18645	-1	7089
TMEM178B	0.831499	6462	18645	3846	18645	-1	7089
PPP2CA	0.831519	12371	18645	11694	18645	1911	7089
GALNT7	0.831908	15495	18645	18582	18645	1912	7089
CD3G	0.832008	12089	18645	12158	18645	6930	7089
GIMAP5	0.832155	6385	18645	6465	18645	-1	7089
TSC22D4	0.832155	6465	18645	5053	18645	-1	7089
LYPD1	0.832374	6466	18645	6338	18645	-1	7089
AHRR	0.832592	5926	18645	6467	18645	-1	7089
NAGPA	0.832624	12161	18645	12112	18645	4381	7089
GNE	0.833035	11054	18645	12163	18645	6705	7089
ACOT4	0.833035	12163	18645	11596	18645	6904	7089
AP002512.3	0.833249	3720	18645	6470	18645	-1	7089
GLRX2	0.833467	6471	18645	3805	18645	-1	7089
SMAD2	0.833851	18463	18645	12619	18645	1917	7089
CRTC3	0.833857	12167	18645	10738	18645	4921	7089
MAPK8IP1	0.834063	11779	18645	12168	18645	3348	7089
PRDM7	0.834474	9514	18645	12170	18645	2460	7089
CATSPERZ	0.834999	5291	18645	6478	18645	-1	7089
MFSD2A	0.834999	6478	18645	5745	18645	-1	7089
TAAR6	0.835091	12173	18645	11773	18645	4753	7089
CLDN20	0.835405	13238	18645	14490	18645	1921	7089
SELENOM	0.835656	6481	18645	4886	18645	-1	7089
TAAR8	0.835915	12177	18645	11775	18645	6399	7089
PPP1R9A	0.836094	6483	18645	4778	18645	-1	7089
ANKRD30A	0.836313	4253	18645	6484	18645	-1	7089
UBN2	0.836313	6484	18645	5746	18645	-1	7089
CLEC1A	0.836532	5773	18645	6485	18645	-1	7089
OR6X1	0.836533	11959	18645	12180	18645	6381	7089
MYMX	0.836751	6226	18645	6486	18645	-1	7089
MUCL1	0.83697	6487	18645	5845	18645	-1	7089
BLACAT1	0.837189	6488	18645	5797	18645	-1	7089
ACAT2	0.837346	13251	18645	14589	18645	1926	7089
NAT16	0.837627	6490	18645	5274	18645	-1	7089
SIPA1L1	0.837769	12186	18645	11604	18645	6650	7089
SLC38A1	0.837976	12187	18645	10663	18645	6052	7089
MAP3K5	0.83851	12389	18645	12852	18645	1929	7089
PTPRS	0.838595	11044	18645	12190	18645	5488	7089
DAPK3	0.838801	9494	18645	12191	18645	6695	7089
LYZL1	0.838942	5513	18645	6496	18645	-1	7089
HSD11B1L	0.839214	9390	18645	12193	18645	7054	7089
SLC27A1	0.839286	18500	18645	9805	18645	1931	7089
CD248	0.83938	5709	18645	6498	18645	-1	7089
SLC35E4	0.83938	6498	18645	6469	18645	-1	7089
IRS1	0.839674	11777	18645	13293	18645	1932	7089
MPP7	0.840257	6502	18645	4850	18645	-1	7089
THSD7B	0.840477	6232	18645	6503	18645	-1	7089
PLAAT5	0.840696	5840	18645	6504	18645	-1	7089
ZNF830	0.840915	6505	18645	5498	18645	-1	7089
AC009133.6	0.841135	5484	18645	6506	18645	-1	7089
PPFIA1	0.841354	6507	18645	5657	18645	-1	7089
CNTN4	0.841793	3999	18645	6509	18645	-1	7089
WNT10A	0.842	14458	18645	13367	18645	1938	7089
KLRG1	0.842232	6511	18645	5209	18645	-1	7089
AMBRA1	0.842729	11257	18645	12210	18645	5610	7089
GSG1L	0.84289	5394	18645	6514	18645	-1	7089
GOLT1A	0.84289	6514	18645	6483	18645	-1	7089
TMED2	0.843109	5871	18645	6515	18645	-1	7089
BEST3	0.843329	6007	18645	6516	18645	-1	7089
KRTAP21-1	0.843768	6518	18645	6368	18645	-1	7089
IFNK	0.843937	17591	18645	14936	18645	1943	7089
UBE4A	0.843972	11706	18645	12216	18645	4223	7089
AL391628.1	0.843987	5439	18645	6519	18645	-1	7089
TRIP10	0.844593	12219	18645	9466	18645	6221	7089
LGALS8	0.844646	5850	18645	6522	18645	-1	7089
TEX30	0.844866	5450	18645	6523	18645	-1	7089
PIAS4	0.845008	12193	18645	12221	18645	3889	7089
REG3G	0.845085	6387	18645	6524	18645	-1	7089
GAB1	0.845873	16752	18645	16044	18645	1948	7089
MCUR1	0.845964	6528	18645	2795	18645	-1	7089
CLEC2D	0.846403	6234	18645	6530	18645	-1	7089
INPP5A	0.846647	16336	18645	16450	18645	1950	7089
ACSBG2	0.846876	12230	18645	9907	18645	2094	7089
TM6SF2	0.847062	6533	18645	6415	18645	-1	7089
KMT2A	0.847084	11976	18645	12231	18645	3004	7089
ABCC1	0.84742	16134	18645	9370	18645	1952	7089
SNRPA1	0.8475	12233	18645	11800	18645	6940	7089
CCDC146	0.847502	6535	18645	4950	18645	-1	7089
FUT3	0.847707	12234	18645	9416	18645	5034	7089
CD3D	0.847707	12011	18645	12234	18645	2106	7089
TMEM132A	0.848161	4786	18645	6538	18645	-1	7089
NIFK	0.848161	6538	18645	5530	18645	-1	7089
KDM8	0.848381	5325	18645	6539	18645	-1	7089
GLYATL1	0.848381	6539	18645	6380	18645	-1	7089
GPR22	0.848601	5496	18645	6540	18645	-1	7089
ZP3	0.848821	3467	18645	6541	18645	-1	7089
SLC44A3	0.848821	6541	18645	16136	18645	4855	7089
OR4D5	0.849163	12067	18645	12241	18645	3534	7089
PNPLA6	0.84958	12243	18645	10010	18645	5763	7089
EBLN1	0.849701	6545	18645	3160	18645	-1	7089
ACTN1	0.849741	13020	18645	13033	18645	1958	7089
EEF2	0.849788	10874	18645	12244	18645	4708	7089
ASPM	0.850361	5713	18645	6548	18645	-1	7089
NFIA	0.850361	6548	18645	6429	18645	-1	7089
MMP20	0.850581	6549	18645	6211	18645	-1	7089
ZNF385D	0.851681	6554	18645	5128	18645	-1	7089
CD3E	0.852497	12087	18645	12257	18645	2015	7089
PZP	0.852561	5661	18645	6558	18645	-1	7089
IL25	0.852706	12258	18645	10486	18645	5491	7089
SLC35B3	0.852781	6559	18645	5651	18645	-1	7089
MYRFL	0.853442	6562	18645	6289	18645	-1	7089
WRNIP1	0.853662	6563	18645	5407	18645	-1	7089
C16orf54	0.853662	5423	18645	6563	18645	-1	7089
MTPN	0.854103	3807	18645	6565	18645	-1	7089
NAIP	0.854377	11511	18645	14551	18645	1970	7089
ATP5MC3	0.854585	12267	18645	9379	18645	3244	7089
HMBS	0.855003	12006	18645	12269	18645	5642	7089
PSTK	0.855149	14064	18645	12162	18645	1972	7089
LCP2	0.855535	10883	18645	15784	18645	1973	7089
SLC5A4	0.856086	6574	18645	5419	18645	-1	7089
RSBN1	0.856306	6575	18645	6245	18645	-1	7089
UNC45B	0.856526	6576	18645	5926	18645	-1	7089
TNFSF14	0.856886	12211	18645	12278	18645	4173	7089
LRRC10	0.856967	6578	18645	3823	18645	-1	7089
GTF2F1	0.857095	12279	18645	10892	18645	6990	7089
PGP	0.857464	16474	18645	9528	18645	1978	7089
CALCRL	0.857514	12281	18645	9103	18645	6121	7089
ABCA7	0.857724	12282	18645	10928	18645	6037	7089
ARL5C	0.858511	2496	18645	6585	18645	-1	7089
AC002456.2	0.858511	6585	18645	5967	18645	-1	7089
ZNF22	0.859393	6500	18645	6589	18645	-1	7089
SEC14L3	0.859834	6591	18645	5182	18645	-1	7089
SLC25A4	0.860162	12154	18645	15069	18645	1985	7089
TJP3	0.86066	12296	18645	10289	18645	6422	7089
RPL36	0.86066	10371	18645	12296	18645	6656	7089
PRMT7	0.860938	6596	18645	5695	18645	-1	7089
NEXN	0.861158	6597	18645	5446	18645	-1	7089
DPF2	0.861158	5987	18645	6597	18645	-1	7089
NMRK2	0.86129	12299	18645	12135	18645	3663	7089
CPA4	0.861379	6598	18645	6312	18645	-1	7089
SEL1L	0.86171	12301	18645	11416	18645	4279	7089
C6orf62	0.862483	6289	18645	6603	18645	-1	7089
ERCC4	0.862858	10033	18645	16153	18645	1992	7089
TRIM17	0.863146	6606	18645	5148	18645	-1	7089
MS4A5	0.863367	6607	18645	5460	18645	-1	7089
GPC6	0.863587	4623	18645	6608	18645	-1	7089
IL33	0.864013	11387	18645	12706	18645	1995	7089
GLIPR1L2	0.864029	6610	18645	5482	18645	-1	7089
NUDT22	0.864029	6332	18645	6610	18645	-1	7089
AP2A2	0.864398	15723	18645	11712	18645	1996	7089
PTK7	0.864471	6612	18645	5898	18645	-1	7089
ATM	0.864783	14285	18645	11551	18645	1997	7089
ZFP91-CNTF	0.864913	6614	18645	5605	18645	-1	7089
PDAP1	0.865134	6615	18645	5561	18645	-1	7089
MTFP1	0.865355	6616	18645	5351	18645	-1	7089
SEH1L	0.865498	9732	18645	12319	18645	2870	7089
CALU	0.865576	4384	18645	6617	18645	-1	7089
PLEKHG4B	0.865576	6617	18645	2972	18645	-1	7089
PTMS	0.866018	5082	18645	6619	18645	-1	7089
MYF6	0.866239	6238	18645	6620	18645	-1	7089
NOL6	0.866322	15461	18645	12695	18645	2001	7089
ZNF177	0.866552	10085	18645	12324	18645	7079	7089
NCBP1	0.866706	16526	18645	18615	18645	2002	7089
CLASP1	0.866903	6623	18645	5648	18645	-1	7089
CPEB2	0.867091	15828	18645	15351	18645	2003	7089
TAAR9	0.867185	12327	18645	11709	18645	4008	7089
TRIM73	0.867345	5288	18645	6625	18645	-1	7089
ZNF654	0.867787	6627	18645	3595	18645	-1	7089
MS4A3	0.868009	6569	18645	6628	18645	-1	7089
HSPA4	0.86803	12331	18645	11787	18645	6219	7089
RBMS3	0.86823	5754	18645	6629	18645	-1	7089
TMPRSS3	0.868451	6297	18645	6630	18645	-1	7089
ENPP6	0.868452	11583	18645	12333	18645	3344	7089
AC018809.3	0.868672	2461	18645	6631	18645	-1	7089
TESPA1	0.868894	5538	18645	6632	18645	-1	7089
NCKAP5	0.868894	6632	18645	6232	18645	-1	7089
STK11	0.869013	17723	18645	12914	18645	2008	7089
METTL21C	0.869557	6635	18645	6148	18645	-1	7089
IGFBP4	0.869779	6636	18645	4953	18645	-1	7089
CAT	0.869781	14841	18645	11896	18645	2010	7089
UQCRQ	0.870143	12341	18645	11713	18645	2977	7089
CHRNA3	0.870166	12824	18645	11853	18645	2011	7089
AGBL3	0.870443	5560	18645	6639	18645	-1	7089
KRTAP4-5	0.870443	6639	18645	4543	18645	-1	7089
PAOX	0.870566	11254	18645	12343	18645	3093	7089
NPIPB9	0.870664	6256	18645	6640	18645	-1	7089
ZNF597	0.870778	12344	18645	11618	18645	6387	7089
PLAAT4	0.871107	5575	18645	6642	18645	-1	7089
VTA1	0.871413	12347	18645	11212	18645	4109	7089
SNW1	0.87247	17887	18645	11330	18645	2017	7089
ANAPC16	0.873237	15569	18645	12114	18645	2019	7089
EPS8	0.873322	6652	18645	6273	18645	-1	7089
FECH	0.873532	12357	18645	11786	18645	6939	7089
ZNF559-ZNF177	0.875866	10862	18645	12368	18645	5614	7089
CYP2C18	0.876306	15243	18645	17294	18645	2027	7089
EML3	0.877312	6493	18645	6670	18645	-1	7089
SYDE2	0.877978	6154	18645	6673	18645	-1	7089
LHX8	0.8782	6674	18645	6495	18645	-1	7089
GPR162	0.878644	6676	18645	4916	18645	-1	7089
PRG2	0.879087	6600	18645	6678	18645	-1	7089
ZNF317	0.879483	11198	18645	12385	18645	5249	7089
MAX	0.879755	13021	18645	13188	18645	2036	7089
TRIM24	0.880197	5023	18645	6683	18645	-1	7089
ZNF559	0.880335	10744	18645	12389	18645	5200	7089
CPB2	0.880521	16571	18645	15285	18645	2038	7089
SATB1	0.880641	6460	18645	6685	18645	-1	7089
AGAP5	0.880975	10336	18645	12392	18645	3870	7089
AKIRIN1	0.881085	6414	18645	6687	18645	-1	7089
IL20RA	0.881615	12395	18645	11162	18645	3310	7089
CMTM8	0.881974	5806	18645	6691	18645	-1	7089
RNF225	0.881974	6691	18645	5931	18645	-1	7089
GPR183	0.882196	6416	18645	6692	18645	-1	7089
METTL7B	0.88264	4908	18645	6694	18645	-1	7089
SARNP	0.882863	6200	18645	6695	18645	-1	7089
TMPO	0.883085	6696	18645	6555	18645	-1	7089
TMEM132D	0.883307	4391	18645	6697	18645	-1	7089
MMP19	0.883529	5493	18645	6698	18645	-1	7089
BDKRB1	0.883582	12591	18645	16098	18645	2046	7089
DPP10	0.883751	6699	18645	5489	18645	-1	7089
REG3A	0.883965	2047	18645	7695	18645	-1	7089
S1PR5	0.883965	16264	18645	10699	18645	2047	7089
GUCY1B1	0.884347	15035	18645	16680	18645	2048	7089
KLRF2	0.884418	6702	18645	6569	18645	-1	7089
MPPE1	0.884819	10386	18645	12410	18645	4256	7089
AP000781.2	0.884863	6062	18645	6704	18645	-1	7089
DPP3	0.885085	5761	18645	6705	18645	-1	7089
SPTBN2	0.88553	6126	18645	6707	18645	-1	7089
TRHDE	0.88553	6707	18645	6135	18645	-1	7089
CRYGN	0.885975	6709	18645	6601	18645	-1	7089
BCL2L2	0.886317	12417	18645	10519	18645	6457	7089
CDC26	0.886641	15751	18645	12532	18645	2054	7089
SLFN13	0.886642	5945	18645	6712	18645	-1	7089
PEX7	0.886745	12419	18645	11228	18645	2930	7089
TBP	0.887787	14160	18645	12404	18645	2057	7089
SSMEM1	0.887977	5102	18645	6718	18645	-1	7089
ARMC5	0.888199	6719	18645	5405	18645	-1	7089
R3HDM1	0.888422	6421	18645	6720	18645	-1	7089
PSMB5	0.88846	12427	18645	10264	18645	5267	7089
COL8A2	0.888674	12428	18645	10206	18645	3888	7089
SEC14L4	0.88909	6723	18645	5465	18645	-1	7089
AC110275.1	0.889758	5212	18645	6726	18645	-1	7089
SVIL	0.88998	6721	18645	6727	18645	-1	7089
RBX1	0.890079	11502	18645	15785	18645	2063	7089
TMEM134	0.890203	6728	18645	5652	18645	-1	7089
SELENOH	0.890426	6729	18645	5569	18645	-1	7089
AXIN1	0.89046	16004	18645	15902	18645	2064	7089
ST3GAL4	0.890606	11204	18645	12437	18645	4370	7089
TEX38	0.890648	6371	18645	6730	18645	-1	7089
MECR	0.890842	12458	18645	15188	18645	2065	7089
MYO16	0.890871	5335	18645	6731	18645	-1	7089
SPCS3	0.891466	11268	18645	12441	18645	3329	7089
AC138894.1	0.891539	6734	18645	5962	18645	-1	7089
TAAR5	0.891681	12442	18645	11715	18645	4227	7089
CSN1S1	0.891985	6043	18645	6736	18645	-1	7089
STT3A	0.892326	11321	18645	12445	18645	2537	7089
GLUD1	0.892368	14740	18645	17379	18645	2069	7089
AEBP2	0.892653	6739	18645	6737	18645	-1	7089
PON1	0.892876	5615	18645	6740	18645	-1	7089
EIF5B	0.892876	6740	18645	2282	18645	-1	7089
CDON	0.892971	11375	18645	12448	18645	2984	7089
ZMAT5	0.893545	5206	18645	6743	18645	-1	7089
HHIP	0.893894	15238	18645	18508	18645	2073	7089
CCT2	0.89399	6745	18645	6090	18645	-1	7089
CCDC87	0.894213	6746	18645	5722	18645	-1	7089
CFAP298-TCP10L	0.894659	6241	18645	6748	18645	-1	7089
ZBTB18	0.894882	4017	18645	6749	18645	-1	7089
PRSS38	0.895105	4408	18645	6750	18645	-1	7089
NCF4	0.895125	8647	18645	12458	18645	5408	7089
STX7	0.895556	12460	18645	11702	18645	5113	7089
TMEM140	0.89622	6755	18645	5164	18645	-1	7089
RAD51AP1	0.896443	5449	18645	6756	18645	-1	7089
TIMM10	0.896889	6433	18645	6758	18645	-1	7089
OMG	0.897113	6759	18645	5117	18645	-1	7089
ARF6	0.897324	11901	18645	14630	18645	2082	7089
USP16	0.897559	6761	18645	4452	18645	-1	7089
RBM14	0.897782	5146	18645	6762	18645	-1	7089
EEF1AKMT1	0.898228	6764	18645	5560	18645	-1	7089
CCN2	0.898362	12473	18645	11701	18645	5404	7089
MUC12	0.898452	6765	18645	5566	18645	-1	7089
SCGB1D4	0.898675	6766	18645	6177	18645	-1	7089
FRS3	0.899121	6768	18645	6190	18645	-1	7089
CSF1R	0.899227	15640	18645	14894	18645	2087	7089
EFEMP2	0.899344	4780	18645	6769	18645	-1	7089
RAD9A	0.899344	6769	18645	6026	18645	-1	7089
JAK2	0.899608	11300	18645	12879	18645	2088	7089
KCNJ1	0.899875	11343	18645	12480	18645	5388	7089
CYP4F3	0.900091	12481	18645	10781	18645	5473	7089
NIPAL3	0.900238	6773	18645	6112	18645	-1	7089
GSN	0.900369	16234	18645	15071	18645	2090	7089
GLTP	0.900908	4852	18645	6776	18645	-1	7089
TRIP13	0.900908	6776	18645	5635	18645	-1	7089
SIRT6	0.900957	12321	18645	12485	18645	5229	7089
ADTRP	0.901578	6779	18645	4976	18645	-1	7089
OR8G5	0.901607	11178	18645	12488	18645	3975	7089
OR8D1	0.901823	11937	18645	12489	18645	3962	7089
MORN3	0.902025	6781	18645	5511	18645	-1	7089
CHMP1B	0.90204	11050	18645	12490	18645	3699	7089
FAM20B	0.902248	3831	18645	6782	18645	-1	7089
TYK2	0.902651	11003	18645	15958	18645	2096	7089
GFOD1	0.902695	4840	18645	6784	18645	-1	7089
OR10G9	0.903123	12495	18645	12187	18645	6608	7089
CENPF	0.903365	6787	18645	6717	18645	-1	7089
IGHMBP2	0.903589	4654	18645	6788	18645	-1	7089
OR10D3	0.903774	11324	18645	12498	18645	6380	7089
MMP14	0.903774	12498	18645	11240	18645	3589	7089
IQGAP1	0.903991	12464	18645	12499	18645	3154	7089
POLR3B	0.904552	16089	18645	9496	18645	2101	7089
THAP11	0.904707	6590	18645	6793	18645	-1	7089
ODAM	0.905154	5625	18645	6795	18645	-1	7089
CNPY4	0.905154	6795	18645	5640	18645	-1	7089
FGF18	0.905312	11087	18645	12784	18645	2103	7089
OTOGL	0.906049	5961	18645	6799	18645	-1	7089
CAMP	0.906072	14931	18645	15774	18645	2105	7089
CXCL14	0.907032	12513	18645	11143	18645	3705	7089
CPED1	0.907167	5392	18645	6804	18645	-1	7089
NYAP1	0.907391	6805	18645	6249	18645	-1	7089
NXPH2	0.907615	5762	18645	6806	18645	-1	7089
KCNH4	0.907838	4413	18645	6807	18645	-1	7089
PTN	0.908062	5350	18645	6808	18645	-1	7089
KRTAP20-1	0.908286	6809	18645	5310	18645	-1	7089
LRRC55	0.908734	6811	18645	5784	18645	-1	7089
MYH7	0.909109	16689	18645	17676	18645	2113	7089
ANKRD13D	0.909405	6814	18645	6636	18645	-1	7089
PIGG	0.909862	12128	18645	12526	18645	4427	7089
RNF113B	0.910077	4804	18645	6817	18645	-1	7089
AUH	0.910626	16489	18645	18081	18645	2117	7089
ASB17	0.910749	6820	18645	6587	18645	-1	7089
CFAP74	0.910749	5940	18645	6820	18645	-1	7089
C12orf76	0.911197	6454	18645	6822	18645	-1	7089
TMEM209	0.911197	6822	18645	3690	18645	-1	7089
DUSP14	0.911869	5402	18645	6825	18645	-1	7089
SLFN11	0.912317	5016	18645	6827	18645	-1	7089
PTHLH	0.912541	5405	18645	6828	18645	-1	7089
FAM222A	0.912541	6828	18645	6065	18645	-1	7089
GAS2L1	0.912765	6829	18645	3521	18645	-1	7089
MVB12A	0.912916	12540	18645	10527	18645	6251	7089
CCDC136	0.913886	3881	18645	6834	18645	-1	7089
TAAR1	0.914008	12545	18645	11697	18645	3947	7089
ZSCAN12	0.914334	6836	18645	6656	18645	-1	7089
DNMT3L	0.915231	6774	18645	6840	18645	-1	7089
GSTO2	0.915553	14767	18645	12328	18645	2130	7089
AL117348.2	0.915904	4969	18645	6843	18645	-1	7089
ZNF629	0.915904	6843	18645	4083	18645	-1	7089
RPS6KA5	0.915931	18136	18645	18142	18645	2131	7089
INTS7	0.916801	6788	18645	6847	18645	-1	7089
PIGV	0.916852	12558	18645	10300	18645	5153	7089
VSIG10	0.917026	6724	18645	6848	18645	-1	7089
RNF144A	0.91725	6849	18645	5816	18645	-1	7089
NEU3	0.917824	15994	18645	8804	18645	2136	7089
AK7	0.918386	12565	18645	11216	18645	5779	7089
GCC2	0.918821	6856	18645	4803	18645	-1	7089
MCF2L	0.919045	6581	18645	6857	18645	-1	7089
KRTAP20-4	0.91927	5019	18645	6858	18645	-1	7089
DYRK1A	0.91927	6858	18645	6547	18645	-1	7089
MAP2K5	0.919337	11215	18645	18492	18645	2140	7089
OR4K1	0.919483	12570	18645	11424	18645	6527	7089
ROBO3	0.920141	12573	18645	12304	18645	6926	7089
LINC00672	0.920168	6862	18645	5087	18645	-1	7089
OR4Q3	0.920361	12574	18645	11414	18645	4041	7089
PTGDR2	0.920842	6865	18645	5449	18645	-1	7089
AK3	0.921239	11328	18645	12578	18645	4396	7089
BORCS5	0.921291	6867	18645	6715	18645	-1	7089
SLC5A8	0.921965	6870	18645	6529	18645	-1	7089
CBR1	0.921983	8011	18645	16523	18645	2147	7089
TEX52	0.92219	6186	18645	6871	18645	-1	7089
VCAN	0.922558	12584	18645	11746	18645	3932	7089
UBR2	0.922639	5941	18645	6873	18645	-1	7089
ALDH6A1	0.923495	16527	18645	17486	18645	2151	7089
CAPN11	0.924212	5591	18645	6880	18645	-1	7089
GRM2	0.924627	15951	18645	18368	18645	2154	7089
KRTAP1-5	0.924887	6883	18645	4989	18645	-1	7089
OOSP3	0.925112	5473	18645	6884	18645	-1	7089
CD38	0.926137	16645	18645	15246	18645	2158	7089
CISD3	0.926461	6890	18645	5546	18645	-1	7089
TTC39A	0.926686	6857	18645	6891	18645	-1	7089
PRF1	0.927647	14426	18645	12148	18645	2162	7089
CDK2AP1	0.928261	4943	18645	6898	18645	-1	7089
ARHGAP23	0.928261	6898	18645	5693	18645	-1	7089
PGR	0.928401	10648	18645	15874	18645	2164	7089
AQP3	0.92873	12406	18645	12612	18645	4974	7089
FNDC7	0.928936	6901	18645	5828	18645	-1	7089
ZNHIT3	0.930287	3954	18645	6907	18645	-1	7089
RBM33	0.930287	6907	18645	5936	18645	-1	7089
MAST2	0.930737	6030	18645	6909	18645	-1	7089
TBR1	0.931638	6913	18645	6078	18645	-1	7089
NDUFA7	0.93217	10708	18645	17683	18645	2174	7089
MIOX	0.93249	12058	18645	12629	18645	3346	7089
KDM5B	0.932539	6609	18645	6917	18645	-1	7089
FUT8	0.932546	12795	18645	12992	18645	2175	7089
KCNQ5	0.932711	11241	18645	12630	18645	6543	7089
EIF4E	0.932923	15438	18645	9745	18645	2176	7089
C3	0.933299	15598	18645	12201	18645	2177	7089
DNAJB6	0.933666	5221	18645	6922	18645	-1	7089
ZNF467	0.933891	6593	18645	6923	18645	-1	7089
PPP2R5E	0.934052	12992	18645	13040	18645	2179	7089
TMEM151A	0.934567	5165	18645	6926	18645	-1	7089
CRIP3	0.935243	6929	18645	6424	18645	-1	7089
SLC22A15	0.935469	5609	18645	6930	18645	-1	7089
SETD7	0.935558	16767	18645	15378	18645	2183	7089
KRTAP13-1	0.935694	6025	18645	6931	18645	-1	7089
FIGNL2	0.936145	6884	18645	6933	18645	-1	7089
BUB3	0.93631	11887	18645	12722	18645	2185	7089
SOX21	0.936371	6934	18645	5819	18645	-1	7089
TRPT1	0.936822	6750	18645	6936	18645	-1	7089
CFC1B	0.937273	6938	18645	5787	18645	-1	7089
GLDC	0.937594	11371	18645	12652	18645	3668	7089
MRS2	0.937724	6940	18645	5614	18645	-1	7089
TYRP1	0.938038	11249	18645	12654	18645	6462	7089
FAM90A1	0.938401	6263	18645	6943	18645	-1	7089
AC004922.1	0.938627	3937	18645	6944	18645	-1	7089
HMGA2	0.939694	16157	18645	10480	18645	2194	7089
NUP35	0.940069	16619	18645	9137	18645	2195	7089
AC013271.1	0.940884	6067	18645	6954	18645	-1	7089
SLC38A3	0.941196	16755	18645	15178	18645	2198	7089
ASCL4	0.941336	6956	18645	5918	18645	-1	7089
ASS1	0.941947	17748	18645	10843	18645	2200	7089
IWS1	0.942239	6960	18645	6647	18645	-1	7089
TPTE	0.942691	5630	18645	6962	18645	-1	7089
FRMD8	0.943143	6964	18645	6441	18645	-1	7089
CAB39L	0.943385	12678	18645	12457	18645	5276	7089
DNAJC14	0.944046	6555	18645	6968	18645	-1	7089
ELAPOR2	0.944046	6968	18645	4456	18645	-1	7089
N6AMT1	0.944272	6032	18645	6969	18645	-1	7089
ZPBP2	0.945402	6974	18645	5194	18645	-1	7089
GPX3	0.945619	11147	18645	12688	18645	5541	7089
CLEC9A	0.946307	5628	18645	6978	18645	-1	7089
CFLAR	0.94645	11991	18645	18112	18645	2212	7089
CDK17	0.946533	6979	18645	6942	18645	-1	7089
KLHL22	0.946759	6980	18645	6887	18645	-1	7089
SULT1C3	0.947211	6982	18645	4804	18645	-1	7089
PPAN	0.947211	5669	18645	6982	18645	-1	7089
AC004223.3	0.94789	5743	18645	6985	18645	-1	7089
CREBBP	0.947949	12712	18645	13226	18645	2216	7089
MEF2A	0.948081	12699	18645	11706	18645	6910	7089
AC004832.3	0.948342	6987	18645	6411	18645	-1	7089
IFT88	0.949021	6990	18645	6464	18645	-1	7089
RUFY3	0.949247	6991	18645	6525	18645	-1	7089
ZNF354A	0.949425	10487	18645	12705	18645	4114	7089
DAOA	0.949473	4316	18645	6992	18645	-1	7089
EXOSC3	0.949873	12199	18645	12707	18645	4629	7089
SPACA7	0.950152	6697	18645	6995	18645	-1	7089
SESN2	0.950571	16212	18645	10617	18645	2223	7089
SCGN	0.950605	6997	18645	6532	18645	-1	7089
ANKRD13A	0.951058	6281	18645	6999	18645	-1	7089
CSK	0.951219	12713	18645	11628	18645	6182	7089
RREB1	0.951284	4613	18645	7000	18645	-1	7089
RAB21	0.951737	7002	18645	6308	18645	-1	7089
CYP1A2	0.951893	12716	18645	11962	18645	2652	7089
TREX1	0.952068	15255	18645	15555	18645	2227	7089
AP001453.3	0.95219	7004	18645	6400	18645	-1	7089
SYT14	0.95219	6143	18645	7004	18645	-1	7089
HOMER2	0.952342	12718	18645	11632	18645	4140	7089
BEST1	0.952643	7006	18645	7005	18645	-1	7089
RBBP5	0.952869	7007	18645	5496	18645	-1	7089
MCAT	0.953016	11551	18645	12721	18645	4162	7089
GBX1	0.953095	7008	18645	5825	18645	-1	7089
ACO1	0.953191	17390	18645	17455	18645	2230	7089
PROZ	0.953322	7009	18645	6881	18645	-1	7089
CYB5R3	0.953466	12392	18645	12723	18645	5505	7089
PTGS1	0.953565	15395	18645	14876	18645	2231	7089
TGFBR3	0.953775	7011	18645	5570	18645	-1	7089
C1orf52	0.954002	6451	18645	7012	18645	-1	7089
RHOF	0.954228	7013	18645	6914	18645	-1	7089
TBL3	0.954313	16399	18645	16364	18645	2233	7089
EDC3	0.954365	12727	18645	11672	18645	4622	7089
TNKS1BP1	0.954455	7014	18645	6635	18645	-1	7089
MPHOSPH8	0.954681	7015	18645	5692	18645	-1	7089
CERS3	0.954815	12729	18645	11799	18645	3333	7089
ALDH1A3	0.95504	12730	18645	11776	18645	6595	7089
ABCF2-H2BE1	0.955588	7019	18645	5139	18645	-1	7089
AJUBA	0.955715	12733	18645	11256	18645	7001	7089
CHRM4	0.955808	14259	18645	12832	18645	2237	7089
ANKRD30BL	0.955814	7020	18645	6479	18645	-1	7089
GTF2H2	0.956182	11568	18645	17718	18645	2238	7089
PDE2A	0.956494	7023	18645	16626	18645	2655	7089
SDR9C7	0.956948	4906	18645	7025	18645	-1	7089
FKBP2	0.956948	7025	18645	5354	18645	-1	7089
MS4A6E	0.957174	7026	18645	5124	18645	-1	7089
APC	0.957303	11529	18645	13196	18645	2241	7089
OOSP2	0.957401	7027	18645	6347	18645	-1	7089
TMEM120A	0.957628	7028	18645	6318	18645	-1	7089
IL12B	0.95805	17249	18645	17862	18645	2243	7089
ARID4B	0.958988	4156	18645	7034	18645	-1	7089
SLC35B2	0.959896	7038	18645	6813	18645	-1	7089
RTCB	0.960577	7041	18645	6883	18645	-1	7089
HPDL	0.96103	7043	18645	6738	18645	-1	7089
LTB	0.96141	15077	18645	16951	18645	2252	7089
MAML1	0.961582	10519	18645	12759	18645	4846	7089
FGF1	0.961783	15785	18645	18556	18645	2253	7089
ESAM	0.961808	12760	18645	12481	18645	6811	7089
EHMT2	0.962156	12854	18645	10687	18645	2254	7089
GCM2	0.962392	7049	18645	6856	18645	-1	7089
AGPAT2	0.962529	17974	18645	9820	18645	2255	7089
BIRC2	0.962902	16269	18645	9345	18645	2256	7089
MADCAM1	0.963165	12144	18645	12766	18645	6647	7089
IL15	0.963275	16091	18645	10886	18645	2257	7089
BEAN1	0.9633	7053	18645	6475	18645	-1	7089
C12orf65	0.963754	5215	18645	7055	18645	-1	7089
FXYD2	0.96402	14347	18645	12791	18645	2259	7089
ZC3H8	0.964436	4776	18645	7058	18645	-1	7089
PES1	0.96489	7060	18645	5836	18645	-1	7089
POTED	0.965344	6752	18645	7062	18645	-1	7089
GFPT2	0.965511	16888	18645	15585	18645	2263	7089
NAV3	0.966253	6295	18645	7066	18645	-1	7089
ADSL	0.967245	12784	18645	11401	18645	4965	7089
TMEM151B	0.967617	6034	18645	7072	18645	-1	7089
CCDC59	0.967844	7073	18645	6693	18645	-1	7089
HTR2A	0.968118	17789	18645	12666	18645	2270	7089
PLPP1	0.968607	12790	18645	12559	18645	3747	7089
CSN3	0.968753	6472	18645	7077	18645	-1	7089
TACR3	0.968863	16074	18645	15658	18645	2272	7089
MORN1	0.968981	6963	18645	7078	18645	-1	7089
SLC66A3	0.969208	4443	18645	7079	18645	-1	7089
REP15	0.970118	4981	18645	7083	18645	-1	7089
DNAL4	0.970198	11132	18645	12797	18645	3670	7089
TBC1D15	0.970345	4656	18645	7084	18645	-1	7089
SH3GL3	0.970426	12798	18645	11834	18645	6206	7089
ABHD14A-ACY1	0.970723	17494	18645	16184	18645	2277	7089
CCDC7	0.971028	6031	18645	7087	18645	-1	7089
NDUFS7	0.971108	12801	18645	10764	18645	5561	7089
PLBD1	0.971255	7088	18645	6567	18645	-1	7089
CMTM7	0.971483	6503	18645	7089	18645	-1	7089
OOSP4A	0.971938	5733	18645	7091	18645	-1	7089
MTA2	0.971938	7091	18645	6780	18645	-1	7089
COPG2	0.972393	4987	18645	7093	18645	-1	7089
IRF2BP2	0.972393	7093	18645	3731	18645	-1	7089
SYNPO	0.972702	10534	18645	12808	18645	6658	7089
MRM1	0.972848	6896	18645	7095	18645	-1	7089
FUT6	0.973613	12318	18645	12812	18645	5056	7089
CCDC74B	0.973986	7100	18645	6210	18645	-1	7089
SLFN12L	0.974441	7102	18645	6309	18645	-1	7089
C2orf49	0.974441	5849	18645	7102	18645	-1	7089
RFLNA	0.975124	7105	18645	5453	18645	-1	7089
SKP1	0.975183	15009	18645	15347	18645	2289	7089
SLC9A2	0.975808	7108	18645	5646	18645	-1	7089
AOX1	0.976668	17981	18645	16544	18645	2293	7089
RPS17	0.976808	12826	18645	11941	18645	6359	7089
DTNBP1	0.976946	7113	18645	2658	18645	-1	7089
GPSM3	0.97704	12652	18645	17890	18645	2294	7089
AP000721.1	0.977174	7114	18645	5985	18645	-1	7089
OR10H1	0.977265	12828	18645	12052	18645	4178	7089
NECTIN1	0.977411	14089	18645	12936	18645	2295	7089
SEMA6B	0.977494	12829	18645	12541	18645	5626	7089
LRIG3	0.978086	6532	18645	7118	18645	-1	7089
SLC41A2	0.978086	7118	18645	4767	18645	-1	7089
ATP11A	0.978314	7119	18645	5909	18645	-1	7089
SLC22A25	0.978769	6512	18645	7121	18645	-1	7089
AC023055.1	0.978997	7122	18645	5251	18645	-1	7089
RPS28	0.979095	12836	18645	10805	18645	3893	7089
ERMN	0.979225	7054	18645	7123	18645	-1	7089
CATSPERE	0.979453	7124	18645	6258	18645	-1	7089
GJD4	0.979681	7125	18645	5318	18645	-1	7089
KRTAP25-1	0.979909	7126	18645	5674	18645	-1	7089
RARS1	0.980239	11115	18645	12841	18645	6093	7089
CBY1	0.980926	8210	18645	12844	18645	7078	7089
SLC12A4	0.981049	6412	18645	7131	18645	-1	7089
NMB	0.981385	12846	18645	11944	18645	3510	7089
LRRC14B	0.981733	7134	18645	2649	18645	-1	7089
HYKK	0.981843	12848	18645	12004	18645	6075	7089
HSPA2	0.981861	12998	18645	12986	18645	2307	7089
POTEE	0.981961	5827	18645	7135	18645	-1	7089
ZNF556	0.982302	12850	18645	12813	18645	3909	7089
YPEL3	0.982874	5421	18645	7139	18645	-1	7089
CPA5	0.983102	4425	18645	7140	18645	-1	7089
MPDZ	0.983219	11223	18645	12854	18645	6743	7089
NHLH2	0.983786	4701	18645	7143	18645	-1	7089
PSKH1	0.983786	7143	18645	4962	18645	-1	7089
MOV10	0.984014	6275	18645	7144	18645	-1	7089
HEATR9	0.984243	5408	18645	7145	18645	-1	7089
SKIDA1	0.984471	5546	18645	7146	18645	-1	7089
HNRNPM	0.984826	12861	18645	10493	18645	3973	7089
CASD1	0.984927	7148	18645	4973	18645	-1	7089
SUSD5	0.985384	7150	18645	6101	18645	-1	7089
MTMR2	0.985565	9918	18645	15142	18645	2317	7089
RNF135	0.986068	6242	18645	7153	18645	-1	7089
DDX51	0.986297	7154	18645	6965	18645	-1	7089
RLN2	0.986435	12533	18645	12868	18645	3556	7089
GZMA	0.986665	12869	18645	11699	18645	3542	7089
LAMA2	0.986675	12054	18645	14545	18645	2320	7089
SLC41A1	0.986982	7157	18645	6967	18645	-1	7089
DKK1	0.987045	14566	18645	14993	18645	2321	7089
GC	0.98721	7158	18645	4520	18645	-1	7089
IL11RA	0.987415	15169	18645	12243	18645	2322	7089
LYZL6	0.987438	7159	18645	7129	18645	-1	7089
TOP2B	0.987667	7160	18645	7021	18645	-1	7089
SLC17A3	0.987895	5244	18645	7161	18645	-1	7089
FMC1-LUC7L2	0.987895	7161	18645	4141	18645	-1	7089
PRKD1	0.988155	10685	18645	16668	18645	2324	7089
CMTM6	0.988352	7163	18645	6910	18645	-1	7089
GAS6	0.98858	7164	18645	5082	18645	-1	7089
TRANK1	0.989266	7017	18645	7167	18645	-1	7089
ADCK2	0.989494	6633	18645	7168	18645	-1	7089
AC034102.2	0.989494	7168	18645	6800	18645	-1	7089
PANK3	0.989634	9663	18645	15134	18645	2328	7089
WHAMM	0.989658	11484	18645	12882	18645	5576	7089
CMTR1	0.99018	7171	18645	6300	18645	-1	7089
RCL1	0.990349	11334	18645	12885	18645	5870	7089
TMEM165	0.990637	7173	18645	6960	18645	-1	7089
FZR1	0.990811	12793	18645	12887	18645	6880	7089
MYO1F	0.990811	12887	18645	10568	18645	2629	7089
CNPY1	0.991094	7175	18645	6810	18645	-1	7089
ZNF778	0.991272	12889	18645	9409	18645	6169	7089
CFI	0.991481	16125	18645	9091	18645	2333	7089
ZNF555	0.991733	12397	18645	12891	18645	3872	7089
FCMR	0.992237	7117	18645	7180	18645	-1	7089
RLN1	0.99335	11293	18645	12898	18645	5128	7089
GSTA2	0.994043	12901	18645	11089	18645	2769	7089
KIAA0319	0.994295	5675	18645	7189	18645	-1	7089
COL21A1	0.994435	10558	18645	16045	18645	2341	7089
GLRA3	0.994737	11938	18645	12904	18645	3945	7089
AKNAD1	0.99521	7193	18645	6772	18645	-1	7089
ZNF558	0.995662	12908	18645	10020	18645	6810	7089
TBXA2R	0.995662	12883	18645	12908	18645	2601	7089
PSPC1	0.995667	6333	18645	7195	18645	-1	7089
RBM11	0.995896	6821	18645	7196	18645	-1	7089
RPS6KA2	0.995911	14574	18645	11478	18645	2345	7089
MC1R	0.99628	16348	18645	10730	18645	2346	7089
NUCKS1	0.996354	6634	18645	7198	18645	-1	7089
BTN3A3	0.996583	7199	18645	7082	18645	-1	7089
APC2	0.997283	12915	18645	12881	18645	3263	7089
TNFSF11	0.997755	16528	18645	15507	18645	2350	7089
RILPL2	0.997956	7205	18645	6974	18645	-1	7089
LRRIQ1	0.998185	6496	18645	7206	18645	-1	7089
PYGL	0.998492	15633	18645	14607	18645	2352	7089
TAF1L	0.998905	12424	18645	12922	18645	4210	7089
TMEM243	0.99933	5613	18645	7211	18645	-1	7089
IGSF21	0.999559	5883	18645	7212	18645	-1	7089
F2	0.999598	14266	18645	16764	18645	2355	7089
SLCO1B3-SLCO1B7	0.999788	7213	18645	6208	18645	-1	7089
IDH3A	0.999833	12926	18645	11850	18645	2952	7089
RPS6	0.999833	12805	18645	12926	18645	2758	7089
FOXD4L5	1	15135	18645	15581	18645	-1	7089
APEH	1	15136	18645	16864	18645	-1	7089
NOP58	1	15137	18645	16283	18645	5752	7089
ABRAXAS2	1	15138	18645	12266	18645	-1	7089
PRTG	1	15139	18645	14921	18645	-1	7089
FAM83F	1	15140	18645	12122	18645	-1	7089
FAXDC2	1	15141	18645	15111	18645	-1	7089
SERPINA1	1	15142	18645	16575	18645	3304	7089
KCTD16	1	15143	18645	18103	18645	-1	7089
ZNF280B	1	15145	18645	10586	18645	-1	7089
RNASE12	1	15146	18645	15723	18645	-1	7089
ZCCHC7	1	15147	18645	18049	18645	4303	7089
C15orf65	1	15148	18645	11761	18645	-1	7089
EPG5	1	15149	18645	15373	18645	-1	7089
NUFIP1	1	15150	18645	16645	18645	-1	7089
KYAT1	1	15144	18645	15686	18645	3257	7089
DNAJA1	1	15134	18645	12981	18645	4785	7089
IMPDH2	1	15125	18645	11044	18645	6190	7089
KCNIP4	1	15132	18645	16286	18645	-1	7089
SCLT1	1	15117	18645	9816	18645	-1	7089
ESRRB	1	15118	18645	16016	18645	3541	7089
KIAA1191	1	15119	18645	17349	18645	-1	7089
PPP1R26	1	15120	18645	14958	18645	-1	7089
AC091551.1	1	15121	18645	14302	18645	-1	7089
HRCT1	1	15122	18645	12267	18645	-1	7089
DPYSL4	1	15123	18645	15307	18645	-1	7089
AC104109.3	1	15124	18645	11731	18645	-1	7089
IGDCC4	1	15151	18645	11883	18645	-1	7089
SLC26A6	1	15126	18645	16827	18645	5226	7089
SUMO1	1	15127	18645	15955	18645	6883	7089
SERPINA3	1	15128	18645	17751	18645	-1	7089
LINS1	1	15129	18645	11705	18645	-1	7089
OSTF1	1	15130	18645	12552	18645	-1	7089
RRP9	1	15131	18645	14944	18645	-1	7089
UCN2	1	15133	18645	16828	18645	3930	7089
TMEM144	1	15152	18645	16567	18645	-1	7089
FAM241A	1	15161	18645	9290	18645	-1	7089
SLIRP	1	15154	18645	15534	18645	-1	7089
PRSS21	1	15178	18645	16740	18645	-1	7089
ZNF75A	1	15179	18645	15007	18645	-1	7089
TRAIP	1	15180	18645	15485	18645	-1	7089
F11	1	15181	18645	15331	18645	4078	7089
PAQR5	1	15182	18645	11292	18645	-1	7089
MSX1	1	15183	18645	12906	18645	7016	7089
ATE1	1	15184	18645	11528	18645	-1	7089
SSBP2	1	15185	18645	14411	18645	-1	7089
PCDHB11	1	15186	18645	12869	18645	-1	7089
ALS2CL	1	15187	18645	10919	18645	-1	7089
BCL2L10	1	15188	18645	11665	18645	-1	7089
PCDHA2	1	15189	18645	15660	18645	-1	7089
OR7D4	1	15190	18645	9896	18645	3593	7089
CDH15	1	15191	18645	18228	18645	6877	7089
EEF1AKMT2	1	15192	18645	12073	18645	-1	7089
CFAP77	1	15177	18645	15199	18645	-1	7089
MKRN3	1	15176	18645	12867	18645	-1	7089
WDFY3	1	15174	18645	10100	18645	-1	7089
MCIDAS	1	15173	18645	14172	18645	-1	7089
KLF9	1	15155	18645	15411	18645	-1	7089
BRD3OS	1	15156	18645	10268	18645	-1	7089
GRAMD2A	1	15157	18645	11671	18645	-1	7089
AC093525.2	1	15158	18645	16209	18645	-1	7089
ORMDL1	1	15159	18645	10147	18645	-1	7089
ARL14EP	1	15160	18645	15431	18645	-1	7089
AL583836.1	1	15116	18645	15838	18645	-1	7089
UFM1	1	15153	18645	15901	18645	-1	7089
RBM5	1	15162	18645	15663	18645	-1	7089
SYNPO2L	1	15164	18645	12428	18645	-1	7089
MOB4	1	15165	18645	15791	18645	-1	7089
OLFM4	1	15166	18645	16546	18645	-1	7089
C4orf33	1	15167	18645	16595	18645	-1	7089
AC068831.6	1	15168	18645	16610	18645	-1	7089
CEP104	1	15170	18645	9610	18645	-1	7089
ZNF510	1	15171	18645	12603	18645	4060	7089
TEX53	1	15163	18645	16777	18645	-1	7089
PCDHGB4	1	15115	18645	15925	18645	-1	7089
PCDHA10	1	15103	18645	15746	18645	-1	7089
ANKRD44	1	15111	18645	12745	18645	-1	7089
PDHB	1	15054	18645	16804	18645	2942	7089
MTNR1A	1	15055	18645	17406	18645	4635	7089
NME5	1	15056	18645	11241	18645	-1	7089
TMEM205	1	15057	18645	15981	18645	-1	7089
HDHD5	1	15058	18645	15284	18645	-1	7089
ATXN10	1	15059	18645	11193	18645	-1	7089
RAX2	1	15060	18645	12164	18645	-1	7089
CLMN	1	15061	18645	18119	18645	-1	7089
OR13C8	1	15062	18645	12694	18645	6294	7089
MANBA	1	15063	18645	15909	18645	4047	7089
RPS18	1	15064	18645	17647	18645	5530	7089
ZSCAN30	1	15065	18645	18124	18645	-1	7089
CRYGB	1	15066	18645	11622	18645	-1	7089
EIF3M	1	15067	18645	12663	18645	-1	7089
NME6	1	15068	18645	18376	18645	6612	7089
OR7G2	1	15053	18645	10441	18645	6797	7089
MAPKAPK3	1	15069	18645	15248	18645	4877	7089
EGR1	1	15052	18645	11253	18645	4722	7089
OR4N2	1	15050	18645	10340	18645	4900	7089
ZNF883	1	15033	18645	15140	18645	-1	7089
ANPEP	1	15034	18645	10337	18645	3032	7089
GMPPB	1	15036	18645	16633	18645	6780	7089
SLC10A7	1	15037	18645	16684	18645	-1	7089
HTRA1	1	15039	18645	12253	18645	-1	7089
LGALS9B	1	15040	18645	11621	18645	-1	7089
ANXA1	1	15041	18645	12447	18645	-1	7089
PPP4R2	1	15042	18645	15072	18645	-1	7089
SLC25A22	1	15043	18645	14183	18645	-1	7089
CCDC66	1	15044	18645	15329	18645	-1	7089
FAM149B1	1	15045	18645	12444	18645	-1	7089
NCS1	1	15046	18645	10992	18645	-1	7089
TRIP11	1	15047	18645	11826	18645	-1	7089
ZCCHC4	1	15048	18645	16358	18645	-1	7089
ING2	1	15049	18645	12332	18645	-1	7089
CACUL1	1	15051	18645	15361	18645	-1	7089
FAF2	1	15070	18645	16216	18645	-1	7089
TLR9	1	15071	18645	18102	18645	3056	7089
ANKRD50	1	15072	18645	16551	18645	-1	7089
DLEU7	1	15095	18645	16681	18645	-1	7089
C11orf97	1	15096	18645	15330	18645	-1	7089
TWF2	1	15097	18645	15436	18645	-1	7089
RPP25L	1	15098	18645	12218	18645	6659	7089
SERTM1	1	15099	18645	16078	18645	-1	7089
EDRF1	1	15100	18645	17281	18645	-1	7089
PLPPR1	1	15101	18645	15510	18645	-1	7089
NFATC4	1	15102	18645	18443	18645	2878	7089
TBRG1	1	15194	18645	12459	18645	-1	7089
AC007326.4	1	15104	18645	10049	18645	-1	7089
LARS2	1	15105	18645	16322	18645	6407	7089
KCTD18	1	15106	18645	16190	18645	-1	7089
DNAH1	1	15107	18645	16548	18645	6511	7089
TRIM7	1	15109	18645	10615	18645	-1	7089
IQCF1	1	15110	18645	16320	18645	-1	7089
OR10H2	1	15094	18645	15191	18645	4214	7089
MOAP1	1	15093	18645	15554	18645	-1	7089
PRSS57	1	15092	18645	15489	18645	-1	7089
DMBT1	1	15091	18645	15535	18645	5518	7089
TTC8	1	15073	18645	17393	18645	-1	7089
GNL3	1	15074	18645	15583	18645	3330	7089
TRAPPC8	1	15075	18645	16515	18645	-1	7089
DLG2	1	15076	18645	9639	18645	2641	7089
GMPR2	1	15078	18645	15737	18645	3700	7089
DOK6	1	15079	18645	13419	18645	-1	7089
PCDHB16	1	15080	18645	12645	18645	-1	7089
AK1	1	15114	18645	17414	18645	6916	7089
AC011511.4	1	15081	18645	8791	18645	-1	7089
USP3	1	15083	18645	11226	18645	-1	7089
EPB41L4B	1	15084	18645	15382	18645	7000	7089
PRC1	1	15085	18645	10890	18645	-1	7089
ASB7	1	15086	18645	17964	18645	-1	7089
GFRAL	1	15087	18645	16558	18645	-1	7089
NDUFS3	1	15088	18645	15152	18645	6496	7089
ZNF501	1	15089	18645	15942	18645	-1	7089
SPARC	1	15082	18645	16217	18645	-1	7089
PRELID1	1	15195	18645	15693	18645	-1	7089
PKN2	1	15204	18645	9457	18645	7068	7089
SERPINA5	1	15197	18645	11852	18645	3642	7089
PABPN1	1	15301	18645	15224	18645	4548	7089
AL049839.2	1	15302	18645	18095	18645	-1	7089
ACTR8	1	15303	18645	18109	18645	-1	7089
SEC23IP	1	15304	18645	17179	18645	-1	7089
BZW1	1	15305	18645	16460	18645	-1	7089
TMEM8B	1	15306	18645	10948	18645	-1	7089
SLC38A7	1	15307	18645	10154	18645	-1	7089
CECR2	1	15308	18645	10872	18645	-1	7089
CYP20A1	1	15309	18645	16420	18645	-1	7089
SLC7A8	1	15310	18645	14908	18645	3938	7089
OOEP	1	15311	18645	12639	18645	-1	7089
DHX32	1	15312	18645	12131	18645	-1	7089
C9orf85	1	15313	18645	18114	18645	-1	7089
NDUFA2	1	15314	18645	12719	18645	6484	7089
HDHD3	1	15315	18645	18639	18645	-1	7089
FANK1	1	15299	18645	14998	18645	-1	7089
GLDN	1	15317	18645	11489	18645	-1	7089
NDUFB10	1	15298	18645	16177	18645	7048	7089
SELENOS	1	15295	18645	18104	18645	4004	7089
MLST8	1	15280	18645	9076	18645	3970	7089
RIOX1	1	15281	18645	14485	18645	-1	7089
NAA16	1	15282	18645	15679	18645	-1	7089
CCDC151	1	15283	18645	11088	18645	-1	7089
RNF31	1	15284	18645	15487	18645	5924	7089
MAPKAP1	1	15285	18645	17958	18645	3497	7089
TMEM192	1	15286	18645	16458	18645	-1	7089
TAAR2	1	15287	18645	11431	18645	4212	7089
ZNF732	1	15288	18645	17046	18645	5454	7089
ZNF484	1	15289	18645	15437	18645	3813	7089
CD59	1	15290	18645	11224	18645	4845	7089
L3MBTL2	1	15291	18645	11501	18645	-1	7089
SVEP1	1	15292	18645	11372	18645	-1	7089
AADAT	1	15293	18645	17973	18645	6194	7089
ADGRE2	1	15294	18645	10014	18645	-1	7089
RASGEF1B	1	15297	18645	10058	18645	-1	7089
AL049629.2	1	15318	18645	11242	18645	-1	7089
AL022312.1	1	15319	18645	12522	18645	-1	7089
PDCL	1	15320	18645	14959	18645	-1	7089
SLC25A18	1	15342	18645	9279	18645	-1	7089
PCDHA9	1	15343	18645	15549	18645	-1	7089
ANP32A	1	15344	18645	11282	18645	-1	7089
ZCCHC10	1	15345	18645	18476	18645	-1	7089
SAPCD2	1	15346	18645	15212	18645	-1	7089
DDX24	1	15347	18645	11942	18645	-1	7089
FAM107A	1	15348	18645	16462	18645	-1	7089
AC011330.3	1	15349	18645	14232	18645	-1	7089
OSGEPL1	1	15350	18645	15113	18645	-1	7089
ZNF169	1	15351	18645	12177	18645	6938	7089
FITM1	1	15352	18645	12704	18645	-1	7089
NIPA1	1	15353	18645	12944	18645	-1	7089
SURF4	1	15354	18645	16333	18645	-1	7089
AC097637.1	1	15355	18645	10777	18645	-1	7089
B4GALT7	1	15356	18645	10621	18645	6245	7089
SCOC	1	15340	18645	16385	18645	-1	7089
PMM1	1	15339	18645	17986	18645	5364	7089
CNTFR	1	15338	18645	17705	18645	4853	7089
FBXO25	1	15337	18645	13641	18645	4490	7089
OR10H3	1	15321	18645	10956	18645	3832	7089
PRKAR2A	1	15322	18645	18266	18645	6735	7089
CAMLG	1	15323	18645	11733	18645	-1	7089
LIN52	1	15324	18645	15397	18645	-1	7089
NEK9	1	15325	18645	17670	18645	-1	7089
ZNF563	1	15326	18645	10635	18645	6729	7089
HDGFL2	1	15327	18645	12714	18645	-1	7089
FAHD1	1	15279	18645	15760	18645	6526	7089
RAB3D	1	15328	18645	10372	18645	5925	7089
C9orf43	1	15330	18645	15664	18645	-1	7089
PCDHGC5	1	15331	18645	16037	18645	-1	7089
OGN	1	15332	18645	18155	18645	-1	7089
GPR107	1	15333	18645	16289	18645	-1	7089
PCGF3	1	15334	18645	15857	18645	3644	7089
TOR1B	1	15335	18645	15702	18645	-1	7089
TMEM128	1	15336	18645	15991	18645	-1	7089
GFRA1	1	15329	18645	14893	18645	-1	7089
RABL6	1	15196	18645	10763	18645	-1	7089
C3orf14	1	15278	18645	18550	18645	-1	7089
LSM1	1	15276	18645	15827	18645	4691	7089
ZNF625-ZNF20	1	15218	18645	17873	18645	-1	7089
FAM240B	1	15219	18645	12739	18645	-1	7089
CKS2	1	15220	18645	15060	18645	5991	7089
DUS3L	1	15221	18645	12511	18645	-1	7089
PCDHGB2	1	15222	18645	17739	18645	-1	7089
DCUN1D5	1	15223	18645	15703	18645	-1	7089
ACKR2	1	15224	18645	9749	18645	-1	7089
DSC3	1	15225	18645	15467	18645	-1	7089
ZNF367	1	15226	18645	17308	18645	-1	7089
ATP5F1A	1	15227	18645	12875	18645	6509	7089
NUBP2	1	15228	18645	15186	18645	-1	7089
ESD	1	15229	18645	15415	18645	6976	7089
ARFGAP3	1	15231	18645	18635	18645	4096	7089
ODF2	1	15232	18645	14981	18645	-1	7089
ASXL3	1	15233	18645	18074	18645	-1	7089
IQCC	1	15217	18645	10940	18645	-1	7089
MVB12B	1	15234	18645	15168	18645	6409	7089
STX11	1	15216	18645	15429	18645	3543	7089
CTBP1	1	15214	18645	18445	18645	5914	7089
KDM4D	1	15198	18645	17248	18645	-1	7089
PCSK5	1	15199	18645	18052	18645	-1	7089
PPID	1	15200	18645	16741	18645	-1	7089
NAAA	1	15201	18645	9015	18645	-1	7089
ERP44	1	15202	18645	14945	18645	-1	7089
OR1N1	1	15203	18645	17802	18645	6979	7089
BSN	1	15032	18645	16311	18645	-1	7089
AC007375.2	1	15205	18645	18461	18645	-1	7089
GPN2	1	15206	18645	10501	18645	-1	7089
CDK7	1	15208	18645	13927	18645	6118	7089
IDNK	1	15209	18645	12929	18645	3756	7089
CDC37	1	15210	18645	15770	18645	3324	7089
ZNF560	1	15211	18645	12289	18645	5554	7089
PGAP6	1	15212	18645	15891	18645	-1	7089
RNF5	1	15213	18645	16005	18645	6970	7089
SUPT20H	1	15215	18645	16092	18645	4743	7089
TMEM272	1	15235	18645	15266	18645	-1	7089
PSME2	1	15236	18645	15355	18645	3204	7089
SNAPC4	1	15237	18645	10710	18645	-1	7089
C9orf152	1	15261	18645	12255	18645	-1	7089
NAB1	1	15262	18645	14898	18645	-1	7089
ANO7	1	15263	18645	17838	18645	-1	7089
MFAP3L	1	15264	18645	14933	18645	-1	7089
PRMT9	1	15265	18645	17172	18645	-1	7089
CHGA	1	15266	18645	11469	18645	-1	7089
LYAR	1	15267	18645	15659	18645	-1	7089
ALG12	1	15268	18645	11507	18645	5724	7089
PTPN3	1	15269	18645	14987	18645	-1	7089
ZBTB7C	1	15270	18645	15261	18645	-1	7089
HSH2D	1	15271	18645	10146	18645	-1	7089
ZDHHC12	1	15272	18645	16476	18645	-1	7089
FARSA	1	15273	18645	10536	18645	3248	7089
ETFA	1	15274	18645	14248	18645	-1	7089
SLC2A8	1	15275	18645	16247	18645	-1	7089
C4orf50	1	15260	18645	18008	18645	-1	7089
SHQ1	1	15259	18645	16796	18645	-1	7089
TMEM273	1	15258	18645	12934	18645	-1	7089
GFER	1	15257	18645	10368	18645	-1	7089
PCDHB13	1	15239	18645	14896	18645	-1	7089
BBS7	1	15240	18645	16140	18645	-1	7089
TRIM49	1	15241	18645	17285	18645	-1	7089
DHRS7B	1	15242	18645	12350	18645	-1	7089
PAMR1	1	15244	18645	11347	18645	-1	7089
PFKFB4	1	15245	18645	9717	18645	5918	7089
METRN	1	15246	18645	18532	18645	-1	7089
ALDOB	1	15277	18645	12726	18645	2852	7089
GPRIN1	1	15247	18645	9940	18645	-1	7089
PCDHGC4	1	15249	18645	16020	18645	-1	7089
CCDC130	1	15250	18645	16530	18645	-1	7089
OTUD4	1	15251	18645	15265	18645	-1	7089
HBZ	1	15252	18645	16613	18645	-1	7089
MAML3	1	15253	18645	14942	18645	3586	7089
ATP6V0E1	1	15254	18645	17738	18645	2457	7089
LAP3	1	15256	18645	16270	18645	2741	7089
SMIM2	1	15248	18645	16606	18645	-1	7089
FAM189A2	1	15031	18645	16789	18645	-1	7089
HPSE2	1	14844	18645	17795	18645	4980	7089
TRIP12	1	15028	18645	15458	18645	3786	7089
ITPRIP	1	14804	18645	12337	18645	-1	7089
NHLRC2	1	14805	18645	12609	18645	-1	7089
NCAM1	1	14806	18645	11130	18645	6396	7089
PDZD7	1	14807	18645	12300	18645	-1	7089
STOX1	1	14808	18645	12748	18645	-1	7089
CCNJ	1	14809	18645	12334	18645	-1	7089
BORCS7	1	14810	18645	12390	18645	-1	7089
LGI1	1	14811	18645	12353	18645	-1	7089
OR4S1	1	14812	18645	12761	18645	3578	7089
TTC12	1	14813	18645	11146	18645	-1	7089
ERCC8	1	14814	18645	13413	18645	6676	7089
FRA10AC1	1	14815	18645	16624	18645	-1	7089
SLC11A1	1	14816	18645	13363	18645	4337	7089
TRIM49B	1	14817	18645	18014	18645	-1	7089
EPHA4	1	14818	18645	13347	18645	3406	7089
HSPA12A	1	14803	18645	18422	18645	-1	7089
SFXN3	1	14819	18645	17407	18645	-1	7089
ACADL	1	14802	18645	13446	18645	6762	7089
MMS19	1	14800	18645	12340	18645	-1	7089
C6orf118	1	14785	18645	11509	18645	-1	7089
ABLIM1	1	14786	18645	12917	18645	5757	7089
SLC25A28	1	14787	18645	17352	18645	-1	7089
SFRP5	1	14788	18645	17362	18645	6568	7089
TIMM8B	1	14789	18645	11208	18645	-1	7089
ATG9A	1	14790	18645	13368	18645	5135	7089
ATP5MD	1	14791	18645	12344	18645	-1	7089
SHTN1	1	14792	18645	12528	18645	-1	7089
LANCL1	1	14793	18645	13445	18645	3964	7089
MRPL44	1	14794	18645	13053	18645	-1	7089
ELOVL7	1	14795	18645	13443	18645	4175	7089
SMARCAL1	1	14796	18645	13341	18645	-1	7089
CXCR1	1	14797	18645	13086	18645	2444	7089
TPH1	1	14798	18645	11910	18645	3536	7089
PITX3	1	14799	18645	12362	18645	-1	7089
VWC2L	1	14801	18645	13380	18645	-1	7089
AL133352.1	1	14820	18645	17372	18645	-1	7089
RPE	1	14821	18645	13383	18645	3001	7089
ENTPD1	1	14822	18645	12380	18645	6411	7089
DTHD1	1	15357	18645	9780	18645	-1	7089
HPS1	1	14845	18645	14559	18645	-1	7089
C11orf52	1	14846	18645	11125	18645	-1	7089
BORCS7-ASMT	1	14847	18645	12382	18645	-1	7089
OR4X2	1	14848	18645	12837	18645	3809	7089
WDFY1	1	14849	18645	13449	18645	-1	7089
LIN7C	1	14851	18645	11311	18645	-1	7089
ZFYVE27	1	14853	18645	17521	18645	4448	7089
RNF214	1	14854	18645	11403	18645	-1	7089
ANKRD55	1	14855	18645	13197	18645	-1	7089
DCLRE1A	1	14856	18645	12467	18645	-1	7089
BTG4	1	14857	18645	11148	18645	4688	7089
PAX2	1	14858	18645	17399	18645	-1	7089
C11orf53	1	14859	18645	11214	18645	-1	7089
TWNK	1	14860	18645	17354	18645	-1	7089
CRYAB	1	14843	18645	11297	18645	3407	7089
GABRB3	1	14842	18645	11433	18645	6530	7089
TRAPPC13	1	14840	18645	13013	18645	-1	7089
SUFU	1	14839	18645	18151	18645	3777	7089
MYL1	1	14823	18645	13055	18645	-1	7089
SORCS3	1	14824	18645	12361	18645	-1	7089
CATIP	1	14825	18645	13344	18645	-1	7089
ABCA12	1	14826	18645	13069	18645	5241	7089
TLL2	1	14827	18645	12386	18645	-1	7089
IL31RA	1	14828	18645	13192	18645	6476	7089
ZSWIM6	1	14829	18645	14673	18645	-1	7089
COPB1	1	14784	18645	11738	18645	-1	7089
MUC15	1	14830	18645	17726	18645	-1	7089
WDFY4	1	14832	18645	17834	18645	-1	7089
XRCC5	1	14833	18645	13217	18645	6601	7089
CCDC195	1	14834	18645	13095	18645	-1	7089
KIF18A	1	14835	18645	15542	18645	-1	7089
CHRFAM7A	1	14836	18645	14352	18645	-1	7089
ELOVL3	1	14837	18645	17388	18645	4029	7089
NXPE1	1	14838	18645	11355	18645	-1	7089
DNA2	1	14831	18645	12872	18645	3520	7089
CADM1	1	14861	18645	11408	18645	3957	7089
RETREG2	1	14783	18645	13076	18645	-1	7089
LAYN	1	14781	18645	11288	18645	-1	7089
NKAPD1	1	14724	18645	11122	18645	-1	7089
KCNIP2	1	14725	18645	17381	18645	-1	7089
REXO2	1	14726	18645	11422	18645	6731	7089
RGS7BP	1	14727	18645	12995	18645	-1	7089
PSD	1	14728	18645	12346	18645	4862	7089
GRID1	1	14729	18645	12317	18645	4920	7089
LDB1	1	14730	18645	17442	18645	5059	7089
GOLGA8Q	1	14731	18645	14375	18645	-1	7089
EMC7	1	14732	18645	14189	18645	-1	7089
AFAP1L2	1	14733	18645	12610	18645	-1	7089
SCG5	1	14734	18645	14283	18645	-1	7089
NUCB2	1	14735	18645	11263	18645	-1	7089
SPON1	1	14736	18645	11691	18645	-1	7089
SIK2	1	14737	18645	11126	18645	-1	7089
SHLD3	1	14738	18645	12999	18645	-1	7089
PCGF6	1	14723	18645	12387	18645	4858	7089
QSER1	1	14739	18645	11108	18645	-1	7089
KCNC1	1	14722	18645	11898	18645	-1	7089
DNTT	1	14720	18645	12281	18645	3103	7089
R3HCC1L	1	14705	18645	16326	18645	-1	7089
AP001781.2	1	14706	18645	11123	18645	-1	7089
TMBIM1	1	14707	18645	13070	18645	-1	7089
TM9SF3	1	14708	18645	12352	18645	-1	7089
SH3PXD2A	1	14709	18645	12359	18645	-1	7089
RNF25	1	14710	18645	13430	18645	-1	7089
LPCAT4	1	14711	18645	14330	18645	5585	7089
AC018523.2	1	14712	18645	14236	18645	-1	7089
CCDC34	1	14713	18645	11217	18645	-1	7089
ZDHHC16	1	14714	18645	17398	18645	-1	7089
UBTD1	1	14715	18645	17984	18645	-1	7089
NSMCE4A	1	14716	18645	15473	18645	-1	7089
SHLD2	1	14717	18645	12374	18645	-1	7089
TEX12	1	14718	18645	11113	18645	-1	7089
PDE3B	1	14719	18645	14264	18645	6385	7089
FDX1	1	14721	18645	11120	18645	-1	7089
BBOX1	1	14741	18645	11247	18645	3143	7089
ELF5	1	14742	18645	11916	18645	4375	7089
TSTD3	1	14743	18645	14862	18645	-1	7089
KATNBL1	1	14765	18645	14200	18645	-1	7089
PTS	1	14766	18645	18600	18645	4881	7089
RBM7	1	14768	18645	12675	18645	-1	7089
AVPI1	1	14769	18645	15237	18645	-1	7089
HSPB2-C11orf52	1	14770	18645	11291	18645	-1	7089
OPALIN	1	14771	18645	17387	18645	-1	7089
CENPK	1	14772	18645	13170	18645	-1	7089
FDXACB1	1	14773	18645	11290	18645	-1	7089
OR4X1	1	14774	18645	15799	18645	4170	7089
C11orf91	1	14775	18645	18130	18645	-1	7089
PIH1D2	1	14776	18645	11135	18645	-1	7089
FBXL4	1	14777	18645	14787	18645	-1	7089
BARD1	1	14778	18645	13054	18645	6549	7089
CALHM3	1	14779	18645	12297	18645	-1	7089
MYOD1	1	14780	18645	11824	18645	-1	7089
CD82	1	14764	18645	12772	18645	6831	7089
RRAS2	1	14763	18645	11718	18645	2459	7089
CWC27	1	14762	18645	13168	18645	-1	7089
PECR	1	14761	18645	13416	18645	6508	7089
BCO2	1	14744	18645	11139	18645	-1	7089
TLX1	1	14745	18645	12294	18645	5047	7089
QKI	1	14746	18645	11159	18645	-1	7089
NLN	1	14747	18645	14852	18645	3364	7089
SORL1	1	14748	18645	12952	18645	-1	7089
USH1C	1	14749	18645	11820	18645	-1	7089
ZBTB16	1	14750	18645	11106	18645	6452	7089
TAF5	1	14782	18645	12345	18645	3778	7089
SIK3	1	14751	18645	11432	18645	-1	7089
LDB3	1	14753	18645	12282	18645	-1	7089
TRPM1	1	14754	18645	14363	18645	-1	7089
APBA2	1	14755	18645	14176	18645	-1	7089
NDUFB8	1	14757	18645	12292	18645	6311	7089
OR4A47	1	14758	18645	12807	18645	6918	7089
SAA4	1	14759	18645	11901	18645	-1	7089
FXYD6	1	14760	18645	12785	18645	-1	7089
AQR	1	14752	18645	14167	18645	6252	7089
CC2D2B	1	14862	18645	17394	18645	-1	7089
SLC23A3	1	14863	18645	13065	18645	-1	7089
RBP4	1	14864	18645	15525	18645	-1	7089
BHMT2	1	14968	18645	17758	18645	4253	7089
HNRNPH3	1	14969	18645	12916	18645	-1	7089
SPOCK2	1	14970	18645	12442	18645	-1	7089
RAB2B	1	14971	18645	11837	18645	-1	7089
RABEPK	1	14972	18645	18434	18645	-1	7089
PRUNE2	1	14973	18645	12950	18645	-1	7089
RNF4	1	14975	18645	10511	18645	-1	7089
GRM4	1	14976	18645	10750	18645	5457	7089
MND1	1	14977	18645	15085	18645	-1	7089
FLNB	1	14978	18645	15230	18645	3424	7089
ADK	1	14979	18645	17765	18645	3807	7089
ZNF595	1	14980	18645	10425	18645	4164	7089
MPIG6B	1	14981	18645	9829	18645	-1	7089
BARHL1	1	14982	18645	16608	18645	-1	7089
TRMT5	1	14983	18645	18122	18645	-1	7089
FGD3	1	14967	18645	14895	18645	3690	7089
AKAP11	1	14985	18645	18374	18645	-1	7089
ZNF263	1	14966	18645	15973	18645	-1	7089
ARHGEF38	1	14964	18645	10999	18645	-1	7089
MYO9B	1	14947	18645	9547	18645	-1	7089
ATP5MPL	1	14948	18645	14004	18645	-1	7089
SGPP1	1	14949	18645	13032	18645	4165	7089
RGS3	1	14950	18645	15708	18645	5866	7089
ZC3H18	1	14951	18645	10783	18645	-1	7089
LRR1	1	14953	18645	14596	18645	-1	7089
DELE1	1	14954	18645	16380	18645	-1	7089
MITF	1	14955	18645	15175	18645	3136	7089
SPACA9	1	14956	18645	10944	18645	-1	7089
KCNK18	1	14957	18645	15778	18645	-1	7089
LMOD3	1	14958	18645	18054	18645	-1	7089
SEPTIN12	1	14959	18645	14024	18645	3308	7089
GABRG2	1	14960	18645	10384	18645	5553	7089
MISP3	1	14961	18645	9141	18645	-1	7089
FAM163B	1	14963	18645	10935	18645	-1	7089
RPL29	1	14965	18645	15999	18645	6177	7089
PTPRU	1	14987	18645	15114	18645	-1	7089
OR11H1	1	14988	18645	10814	18645	3784	7089
YLPM1	1	14989	18645	15619	18645	-1	7089
SPG7	1	15012	18645	10472	18645	-1	7089
PGRMC2	1	15013	18645	16241	18645	3384	7089
HTT	1	15014	18645	16338	18645	-1	7089
ZNF442	1	15015	18645	8408	18645	5112	7089
NPFFR1	1	15016	18645	17994	18645	4089	7089
TMEM237	1	15017	18645	15018	18645	-1	7089
PUM1	1	15019	18645	15864	18645	-1	7089
NOP14	1	15020	18645	15952	18645	-1	7089
BLOC1S2	1	15021	18645	12295	18645	-1	7089
EVC	1	15022	18645	15732	18645	6628	7089
APPL1	1	15023	18645	15632	18645	6522	7089
PSD3	1	15024	18645	17083	18645	4565	7089
ZNF592	1	15025	18645	17928	18645	-1	7089
TMIE	1	15026	18645	10955	18645	-1	7089
QSOX2	1	15027	18645	9794	18645	-1	7089
PDLIM7	1	15011	18645	11073	18645	-1	7089
DYNC2I2	1	15010	18645	15174	18645	-1	7089
SEMA4D	1	15008	18645	15860	18645	5828	7089
SLMAP	1	15007	18645	14913	18645	-1	7089
NDFIP1	1	14990	18645	16698	18645	-1	7089
PGM5	1	14991	18645	15848	18645	-1	7089
DPH6	1	14992	18645	12232	18645	-1	7089
HDGFL3	1	14993	18645	11945	18645	-1	7089
ZG16B	1	14994	18645	15103	18645	-1	7089
CDK5RAP2	1	14995	18645	15171	18645	-1	7089
AC013489.1	1	14996	18645	12703	18645	-1	7089
DCAF5	1	14946	18645	13051	18645	-1	7089
TRIM44	1	14997	18645	11342	18645	-1	7089
AFG3L2	1	14999	18645	10640	18645	-1	7089
SNX25	1	15000	18645	15348	18645	-1	7089
NPY5R	1	15002	18645	17456	18645	3862	7089
LCN2	1	15003	18645	16411	18645	-1	7089
AKNA	1	15004	18645	16440	18645	-1	7089
ARL10	1	15005	18645	17787	18645	-1	7089
PPP2R2C	1	15006	18645	16047	18645	6733	7089
ZNF564	1	14998	18645	12425	18645	6958	7089
DTNA	1	14945	18645	11563	18645	-1	7089
HDAC4	1	14944	18645	14279	18645	3956	7089
TDP1	1	14943	18645	15766	18645	-1	7089
SYT13	1	14886	18645	12779	18645	-1	7089
FAR1	1	14887	18645	14171	18645	6627	7089
KIAA1549L	1	14888	18645	11867	18645	-1	7089
TMEM198	1	14890	18645	13358	18645	-1	7089
TUBA4A	1	14891	18645	13342	18645	2721	7089
LCOR	1	14892	18645	12370	18645	-1	7089
TMEM169	1	14893	18645	13074	18645	-1	7089
BDNF	1	14894	18645	11900	18645	3082	7089
HOATZ	1	14895	18645	11134	18645	-1	7089
MRGPRX4	1	14896	18645	11908	18645	-1	7089
CALHM1	1	14897	18645	18033	18645	6515	7089
PRDM11	1	14898	18645	12855	18645	-1	7089
VRTN	1	14899	18645	11949	18645	-1	7089
CHST7	1	14900	18645	18410	18645	4975	7089
NPC2	1	14901	18645	15547	18645	4961	7089
TCTN3	1	14885	18645	12277	18645	-1	7089
ARMH3	1	14884	18645	18138	18645	-1	7089
CCN6	1	14883	18645	13261	18645	-1	7089
USP2	1	14882	18645	12938	18645	-1	7089
DRD2	1	14865	18645	11153	18645	2936	7089
KCNJ11	1	14866	18645	11918	18645	6538	7089
CPN1	1	14867	18645	12363	18645	-1	7089
C10orf82	1	14868	18645	12571	18645	-1	7089
POLL	1	14869	18645	17392	18645	6728	7089
AKIRIN2	1	14870	18645	11624	18645	-1	7089
ANKRD2	1	14871	18645	17996	18645	-1	7089
MAP3K9	1	14902	18645	14491	18645	-1	7089
C1QTNF5	1	14873	18645	12802	18645	-1	7089
TACC2	1	14875	18645	12585	18645	-1	7089
ARL3	1	14876	18645	12301	18645	-1	7089
IGFBP5	1	14877	18645	13440	18645	-1	7089
ALX4	1	14878	18645	12765	18645	-1	7089
CAPRIN1	1	14879	18645	11254	18645	-1	7089
CRTAC1	1	14880	18645	12351	18645	-1	7089
CCDC186	1	14881	18645	12525	18645	-1	7089
RNF26	1	14874	18645	12951	18645	-1	7089
AL162417.1	1	15029	18645	15295	18645	-1	7089
KBTBD7	1	14903	18645	18488	18645	-1	7089
KHNYN	1	14905	18645	18622	18645	-1	7089
SFXN4	1	14927	18645	15484	18645	-1	7089
ABI2	1	14928	18645	16335	18645	3557	7089
TRIML1	1	14929	18645	18101	18645	-1	7089
VPS13A	1	14930	18645	15392	18645	-1	7089
RNF14	1	14932	18645	10942	18645	-1	7089
MRO	1	14933	18645	14318	18645	-1	7089
AMBP	1	14934	18645	15327	18645	-1	7089
USP22	1	14935	18645	17438	18645	-1	7089
ADPGK	1	14936	18645	11923	18645	5373	7089
NRG2	1	14937	18645	12665	18645	6998	7089
SYNPR	1	14938	18645	18519	18645	-1	7089
DYNC1H1	1	14939	18645	14288	18645	6253	7089
RXFP1	1	14940	18645	16390	18645	4454	7089
CPAMD8	1	14941	18645	16313	18645	-1	7089
PCDHB1	1	14942	18645	12742	18645	-1	7089
BOLL	1	14926	18645	15042	18645	-1	7089
ETNPPL	1	14925	18645	10102	18645	5836	7089
TCOF1	1	14924	18645	12309	18645	5801	7089
AP1G2	1	14923	18645	16630	18645	5010	7089
FAM184B	1	14906	18645	16733	18645	-1	7089
LHPP	1	14907	18645	12268	18645	5051	7089
DDHD2	1	14908	18645	16678	18645	-1	7089
HESX1	1	14910	18645	15700	18645	4280	7089
RNASE6	1	14911	18645	15576	18645	-1	7089
FOXD4L4	1	14912	18645	17760	18645	-1	7089
POTEH	1	14913	18645	16365	18645	-1	7089
INSL3	1	14904	18645	16672	18645	6192	7089
GSTCD	1	14914	18645	16033	18645	-1	7089
SPRY1	1	14916	18645	16363	18645	-1	7089
TRIM52	1	14917	18645	18022	18645	-1	7089
FBXO15	1	14918	18645	11783	18645	-1	7089
TPM4	1	14919	18645	12310	18645	6226	7089
ST20	1	14920	18645	15044	18645	-1	7089
ROBO4	1	14921	18645	18030	18645	-1	7089
AC012254.2	1	14922	18645	12937	18645	-1	7089
ZBTB49	1	14915	18645	15931	18645	-1	7089
PCDHB8	1	15358	18645	15258	18645	-1	7089
CHSY1	1	15541	18645	12365	18645	3380	7089
MLNR	1	15360	18645	18294	18645	5084	7089
ACOT6	1	15797	18645	16315	18645	-1	7089
DNAJC9	1	15798	18645	12433	18645	-1	7089
ABCG4	1	15799	18645	12087	18645	6123	7089
HECW2	1	15800	18645	15579	18645	-1	7089
Z82206.1	1	15801	18645	10562	18645	-1	7089
TSBP1	1	15802	18645	18059	18645	-1	7089
NDUFAF3	1	15804	18645	16614	18645	-1	7089
SLU7	1	15805	18645	11078	18645	5521	7089
QARS1	1	15806	18645	16682	18645	5496	7089
GNPTG	1	15807	18645	11007	18645	5011	7089
ETS1	1	15808	18645	12145	18645	6214	7089
DST	1	15809	18645	15615	18645	-1	7089
DENND4A	1	15810	18645	11233	18645	-1	7089
HCFC1R1	1	15812	18645	15395	18645	-1	7089
SP110	1	15813	18645	14095	18645	-1	7089
ENG	1	15796	18645	15241	18645	-1	7089
ZNF660	1	15814	18645	18484	18645	-1	7089
ALAS1	1	15795	18645	16770	18645	2593	7089
ZNF589	1	15793	18645	15119	18645	3776	7089
NIPSNAP3A	1	15777	18645	17926	18645	-1	7089
STK17B	1	15778	18645	15639	18645	-1	7089
CYP4F2	1	15779	18645	15282	18645	3262	7089
FXN	1	15780	18645	15587	18645	5840	7089
ZNF57	1	15781	18645	12594	18645	6321	7089
LINC02203	1	15782	18645	15811	18645	-1	7089
ZBED8	1	15783	18645	9823	18645	-1	7089
PAX9	1	15784	18645	13148	18645	-1	7089
CFAP97	1	15786	18645	14932	18645	-1	7089
OR51G2	1	15787	18645	14102	18645	4804	7089
CYP19A1	1	15788	18645	11466	18645	3382	7089
APEX1	1	15789	18645	16449	18645	4147	7089
ERLIN2	1	15790	18645	18006	18645	-1	7089
NBL1	1	15791	18645	9840	18645	6725	7089
PRKCH	1	15792	18645	13082	18645	5661	7089
CUEDC2	1	15794	18645	12342	18645	-1	7089
FNBP4	1	15815	18645	16805	18645	-1	7089
LRCH1	1	15816	18645	16537	18645	-1	7089
SPECC1	1	15817	18645	11586	18645	-1	7089
ZFYVE28	1	15840	18645	11019	18645	-1	7089
RIT2	1	15841	18645	17842	18645	-1	7089
SH3GLB2	1	15842	18645	16661	18645	6455	7089
JAKMIP3	1	15843	18645	18042	18645	-1	7089
GNAT1	1	15844	18645	14912	18645	4983	7089
TMEM234	1	15845	18645	15029	18645	-1	7089
KLHDC4	1	15846	18645	16424	18645	-1	7089
MSTN	1	15847	18645	10952	18645	5451	7089
PBRM1	1	15848	18645	11045	18645	-1	7089
LY6G5B	1	15849	18645	18543	18645	-1	7089
CCL19	1	15850	18645	12149	18645	2526	7089
WDR82	1	15851	18645	15456	18645	4311	7089
FNIP2	1	15852	18645	16578	18645	3847	7089
AC091167.6	1	15853	18645	16299	18645	-1	7089
DUSP7	1	15854	18645	17727	18645	5096	7089
HIC2	1	15839	18645	9360	18645	-1	7089
ZBTB43	1	15838	18645	11082	18645	-1	7089
SPINK1	1	15837	18645	11524	18645	-1	7089
AP3S2	1	15836	18645	16834	18645	4352	7089
GIMD1	1	15818	18645	15780	18645	-1	7089
TAFA4	1	15819	18645	16399	18645	-1	7089
SH3RF2	1	15820	18645	15743	18645	-1	7089
PCDHGB3	1	15821	18645	16713	18645	-1	7089
OTUB2	1	15822	18645	16495	18645	-1	7089
COQ6	1	15823	18645	11607	18645	3574	7089
PLPP4	1	15824	18645	11523	18645	2481	7089
ZNF791	1	15776	18645	15694	18645	5482	7089
KPNA3	1	15826	18645	15696	18645	4127	7089
ANP32B	1	15829	18645	12618	18645	-1	7089
ZC3H13	1	15830	18645	17270	18645	-1	7089
UGCG	1	15831	18645	11544	18645	6520	7089
NDUFC1	1	15832	18645	15022	18645	2635	7089
ERAP2	1	15833	18645	13432	18645	-1	7089
MED28	1	15834	18645	10243	18645	-1	7089
SEMA4G	1	15835	18645	12315	18645	5746	7089
MICU1	1	15827	18645	17247	18645	-1	7089
AC010463.1	1	15855	18645	8773	18645	-1	7089
LHX2	1	15774	18645	17066	18645	-1	7089
DOK7	1	15772	18645	9958	18645	-1	7089
DSC1	1	15715	18645	16010	18645	-1	7089
RAPH1	1	15716	18645	15365	18645	-1	7089
ABHD18	1	15717	18645	17942	18645	-1	7089
RNF175	1	15718	18645	17829	18645	-1	7089
AHSA1	1	15719	18645	18632	18645	-1	7089
PCDHB2	1	15720	18645	15705	18645	-1	7089
NEDD8-MDP1	1	15721	18645	11538	18645	-1	7089
FSTL4	1	15722	18645	11149	18645	-1	7089
ADGRE5	1	15724	18645	17253	18645	-1	7089
ABCD4	1	15725	18645	11616	18645	5711	7089
MTNR1B	1	15726	18645	17699	18645	3211	7089
OR10H4	1	15727	18645	12486	18645	6384	7089
C1QTNF7	1	15728	18645	12311	18645	-1	7089
FBXW2	1	15729	18645	11051	18645	-1	7089
OR1J1	1	15730	18645	16521	18645	6220	7089
NOL4	1	15714	18645	15674	18645	-1	7089
CEMIP2	1	15731	18645	15371	18645	-1	7089
ADAMTS9	1	15713	18645	17706	18645	-1	7089
SEC22C	1	15711	18645	11067	18645	-1	7089
CHMP5	1	15694	18645	15465	18645	4480	7089
TRIM77	1	15695	18645	16532	18645	-1	7089
PBX2	1	15696	18645	16219	18645	-1	7089
SEMA3F	1	15697	18645	18516	18645	2658	7089
FBXL22	1	15698	18645	14928	18645	-1	7089
OR13D1	1	15699	18645	17948	18645	3303	7089
ACOX2	1	15701	18645	17581	18645	2921	7089
KDM4E	1	15702	18645	15682	18645	-1	7089
SNX14	1	15703	18645	11735	18645	-1	7089
CPS1	1	15704	18645	12996	18645	3881	7089
AL162377.3	1	15705	18645	15169	18645	-1	7089
ZBTB26	1	15706	18645	10670	18645	-1	7089
PNPLA3	1	15707	18645	11465	18645	4088	7089
MELK	1	15708	18645	15527	18645	-1	7089
C9orf72	1	15709	18645	15074	18645	3409	7089
TEX9	1	15712	18645	11846	18645	-1	7089
ACSF3	1	15732	18645	12322	18645	4073	7089
RGS6	1	15733	18645	14477	18645	-1	7089
ODF3	1	15734	18645	14274	18645	-1	7089
PRIMA1	1	15757	18645	18471	18645	-1	7089
PDHX	1	15758	18645	16337	18645	5032	7089
CHST1	1	15759	18645	12768	18645	6833	7089
ARIH1	1	15760	18645	11924	18645	-1	7089
TNFRSF13C	1	15761	18645	18466	18645	6683	7089
C2orf69	1	15762	18645	11423	18645	-1	7089
C10orf90	1	15763	18645	15540	18645	-1	7089
SAP30	1	15764	18645	16300	18645	4827	7089
LACTB	1	15765	18645	11266	18645	-1	7089
CCDC15	1	15766	18645	12469	18645	-1	7089
PCDHB9	1	15767	18645	15046	18645	-1	7089
LCN1	1	15768	18645	9918	18645	-1	7089
IQCF6	1	15769	18645	17008	18645	-1	7089
PPP1R3C	1	15770	18645	12453	18645	4898	7089
ASB14	1	15771	18645	14982	18645	-1	7089
CDK20	1	15756	18645	15256	18645	-1	7089
EFCAB11	1	15755	18645	11170	18645	-1	7089
USP19	1	15754	18645	15757	18645	-1	7089
MRPS11	1	15753	18645	15386	18645	3803	7089
CCDC150	1	15735	18645	11400	18645	-1	7089
ABHD17A	1	15736	18645	12576	18645	-1	7089
OR2C1	1	15737	18645	16245	18645	6340	7089
DNASE1L3	1	15738	18645	15895	18645	-1	7089
GEMIN2	1	15739	18645	13334	18645	-1	7089
DDX41	1	15740	18645	12850	18645	-1	7089
SNRNP25	1	15741	18645	15677	18645	-1	7089
CBR4	1	15773	18645	14949	18645	4126	7089
EEF2KMT	1	15742	18645	18502	18645	-1	7089
NPRL2	1	15744	18645	16778	18645	3325	7089
TGM4	1	15745	18645	14909	18645	-1	7089
NDUFS1	1	15746	18645	11659	18645	6943	7089
DNAJA3	1	15748	18645	14026	18645	3516	7089
SGO2	1	15749	18645	15861	18645	-1	7089
RPUSD4	1	15750	18645	12417	18645	-1	7089
AP002884.2	1	15752	18645	11107	18645	-1	7089
FJX1	1	15743	18645	17782	18645	-1	7089
BLOC1S4	1	15693	18645	18111	18645	-1	7089
DAB2IP	1	15856	18645	16615	18645	6044	7089
FAM76B	1	15858	18645	17153	18645	-1	7089
AKAIN1	1	15962	18645	10118	18645	-1	7089
SLC35D2	1	15963	18645	18507	18645	-1	7089
NBEAL1	1	15964	18645	12732	18645	-1	7089
B3GNT10	1	15965	18645	11093	18645	-1	7089
CEMP1	1	15966	18645	10182	18645	-1	7089
BICD2	1	15967	18645	16442	18645	-1	7089
CPE	1	15968	18645	10348	18645	6932	7089
CCDC183	1	15969	18645	17243	18645	-1	7089
TSC22D1	1	15970	18645	15267	18645	-1	7089
HAGH	1	15972	18645	16483	18645	6065	7089
LINGO2	1	15973	18645	18512	18645	-1	7089
CLEC3B	1	15974	18645	16032	18645	-1	7089
FAM78A	1	15975	18645	15314	18645	-1	7089
PSORS1C2	1	15976	18645	16302	18645	-1	7089
GXYLT2	1	15977	18645	15556	18645	6774	7089
RNASE10	1	15961	18645	17289	18645	-1	7089
RAB15	1	15978	18645	12990	18645	-1	7089
GK3P	1	15960	18645	15062	18645	-1	7089
OR4M1	1	15958	18645	11410	18645	6447	7089
USP12	1	15939	18645	9401	18645	-1	7089
STAB1	1	15940	18645	16336	18645	-1	7089
NPM1	1	15942	18645	15090	18645	-1	7089
THAP9	1	15943	18645	10547	18645	-1	7089
TMEM117	1	15944	18645	9700	18645	-1	7089
CIZ1	1	15945	18645	18367	18645	-1	7089
AL160272.2	1	15946	18645	15617	18645	-1	7089
GPR27	1	15947	18645	16166	18645	-1	7089
CTU2	1	15948	18645	16715	18645	4102	7089
TTC21B	1	15949	18645	7709	18645	-1	7089
SELENOK	1	15952	18645	17711	18645	-1	7089
SLC25A31	1	15953	18645	10923	18645	2466	7089
LMO7	1	15954	18645	16134	18645	6011	7089
NR5A1	1	15955	18645	16105	18645	-1	7089
FAT4	1	15957	18645	16041	18645	-1	7089
ROBO1	1	15959	18645	15970	18645	3120	7089
TRPC4	1	15980	18645	16271	18645	3002	7089
TBCK	1	15981	18645	16524	18645	-1	7089
ZNF700	1	15982	18645	16017	18645	6304	7089
MBTPS1	1	16005	18645	16329	18645	4045	7089
GPR37L1	1	16006	18645	16138	18645	-1	7089
ZBTB6	1	16007	18645	15298	18645	-1	7089
FZD7	1	16008	18645	15192	18645	6473	7089
S1PR3	1	16010	18645	12800	18645	4034	7089
ZNF445	1	16012	18645	15303	18645	-1	7089
PPAN-P2RY11	1	16014	18645	11012	18645	-1	7089
HSDL2	1	16015	18645	14976	18645	-1	7089
DIRAS2	1	16016	18645	18075	18645	-1	7089
GBE1	1	16017	18645	15898	18645	2715	7089
NECAB2	1	16018	18645	15255	18645	-1	7089
STUB1	1	16020	18645	16093	18645	2765	7089
LRRC63	1	16021	18645	16171	18645	-1	7089
KLHL1	1	16022	18645	16096	18645	-1	7089
ATP5MGL	1	16023	18645	12730	18645	-1	7089
SPON2	1	16003	18645	15416	18645	-1	7089
PCDHA3	1	16002	18645	18230	18645	-1	7089
TPM2	1	16001	18645	12150	18645	3913	7089
AC092442.1	1	16000	18645	15964	18645	-1	7089
ZNF439	1	15983	18645	10726	18645	4142	7089
CPLX2	1	15984	18645	16039	18645	6317	7089
CCDC159	1	15985	18645	16970	18645	-1	7089
HS3ST6	1	15986	18645	15155	18645	-1	7089
STMN1	1	15987	18645	10507	18645	6928	7089
MRPL40	1	15988	18645	9713	18645	-1	7089
SETD4	1	15989	18645	9763	18645	-1	7089
GPR157	1	15938	18645	9935	18645	-1	7089
PTGES2	1	15990	18645	18397	18645	5802	7089
TIGD7	1	15992	18645	10707	18645	-1	7089
TRIML2	1	15993	18645	17678	18645	-1	7089
LUC7L	1	15995	18645	15291	18645	-1	7089
SLC44A4	1	15996	18645	10603	18645	3554	7089
RAB11FIP1	1	15997	18645	16621	18645	6906	7089
SPIRE1	1	15998	18645	17158	18645	-1	7089
DHPS	1	15999	18645	12421	18645	-1	7089
SLC31A1	1	15991	18645	15302	18645	5696	7089
PRICKLE2	1	15857	18645	17965	18645	4053	7089
KNOP1	1	15937	18645	9715	18645	-1	7089
STOM	1	15935	18645	15129	18645	-1	7089
OR1J4	1	15879	18645	15776	18645	7050	7089
STOML3	1	15880	18645	15878	18645	-1	7089
OLFM2	1	15881	18645	15816	18645	-1	7089
TRMT10A	1	15882	18645	15189	18645	-1	7089
XCR1	1	15883	18645	16871	18645	6944	7089
GUF1	1	15884	18645	9934	18645	-1	7089
ANXA11	1	15885	18645	17413	18645	7018	7089
TTLL13P	1	15886	18645	15009	18645	-1	7089
BAP1	1	15887	18645	16859	18645	-1	7089
PTPN13	1	15888	18645	18356	18645	5805	7089
SIAH3	1	15889	18645	16707	18645	-1	7089
RPS6KL1	1	15890	18645	15049	18645	-1	7089
RNASEH2A	1	15891	18645	12504	18645	3704	7089
RTP3	1	15892	18645	17737	18645	-1	7089
AC002985.1	1	15893	18645	7807	18645	-1	7089
PRDX3	1	15878	18645	11450	18645	-1	7089
KLHL2	1	15894	18645	18423	18645	-1	7089
MSANTD2	1	15877	18645	12455	18645	-1	7089
DKK2	1	15875	18645	16046	18645	5667	7089
BBOF1	1	15859	18645	15443	18645	-1	7089
SLCO2B1	1	15860	18645	9570	18645	-1	7089
AL358113.1	1	15861	18645	14992	18645	-1	7089
HDAC3	1	15863	18645	16507	18645	6679	7089
BORA	1	15864	18645	16100	18645	-1	7089
ST6GALNAC6	1	15865	18645	15819	18645	5707	7089
RUNX1	1	15866	18645	9011	18645	3003	7089
STK19	1	15867	18645	16432	18645	-1	7089
MARCHF2	1	15868	18645	18360	18645	-1	7089
PSMG2	1	15869	18645	12478	18645	-1	7089
DNAJB14	1	15870	18645	16274	18645	-1	7089
OR6S1	1	15871	18645	16732	18645	6991	7089
PMM2	1	15872	18645	9742	18645	2722	7089
POMT1	1	15873	18645	10542	18645	5194	7089
INTU	1	15874	18645	16391	18645	-1	7089
HAUS6	1	15876	18645	12958	18645	-1	7089
PPM1K	1	15895	18645	9660	18645	-1	7089
SWI5	1	15896	18645	16719	18645	-1	7089
ORM2	1	15898	18645	18597	18645	-1	7089
SLAIN1	1	15920	18645	16162	18645	-1	7089
TMEM141	1	15921	18645	18551	18645	-1	7089
INTS12	1	15922	18645	17291	18645	-1	7089
TTC29	1	15923	18645	16275	18645	-1	7089
ALG11	1	15924	18645	16361	18645	5798	7089
TJP2	1	15925	18645	15244	18645	6116	7089
LDB2	1	15926	18645	15455	18645	-1	7089
URM1	1	15927	18645	18126	18645	4919	7089
SEC24D	1	15928	18645	16087	18645	5307	7089
SYTL2	1	15929	18645	17641	18645	-1	7089
NOXRED1	1	15930	18645	16676	18645	-1	7089
WDR12	1	15931	18645	17345	18645	-1	7089
C4orf51	1	15932	18645	16351	18645	-1	7089
LCN9	1	15933	18645	16580	18645	-1	7089
STRBP	1	15934	18645	15657	18645	-1	7089
RAB14	1	15919	18645	18018	18645	5509	7089
ICA1L	1	15918	18645	14954	18645	-1	7089
ZSWIM2	1	15917	18645	15800	18645	-1	7089
TMEM161A	1	15916	18645	7830	18645	-1	7089
PRKCD	1	15899	18645	10006	18645	3110	7089
ZC3H7A	1	15900	18645	10364	18645	-1	7089
LIAS	1	15901	18645	9649	18645	3268	7089
RNF165	1	15902	18645	15495	18645	-1	7089
BCR	1	15903	18645	8139	18645	5972	7089
RELL1	1	15904	18645	10015	18645	-1	7089
ATG2B	1	15905	18645	17717	18645	5436	7089
SPINK14	1	15936	18645	15636	18645	-1	7089
NEIL3	1	15906	18645	15283	18645	3676	7089
REXO4	1	15908	18645	15545	18645	-1	7089
ARF4	1	15909	18645	18452	18645	3994	7089
SYNGAP1	1	15910	18645	15733	18645	4199	7089
TMEM131L	1	15912	18645	17639	18645	-1	7089
WFDC1	1	15913	18645	16588	18645	-1	7089
PAPPA	1	15914	18645	10735	18645	-1	7089
MTRF1	1	15915	18645	16481	18645	-1	7089
CDCP1	1	15907	18645	15182	18645	-1	7089
LMF1	1	15691	18645	15377	18645	-1	7089
LDLRAD3	1	15690	18645	11810	18645	-1	7089
TMEM121B	1	15689	18645	14923	18645	-1	7089
UROS	1	15463	18645	17616	18645	5355	7089
ZNF839	1	15464	18645	14325	18645	-1	7089
THOP1	1	15465	18645	15193	18645	6663	7089
NAGA	1	15466	18645	11040	18645	3133	7089
PCDHB12	1	15467	18645	17314	18645	-1	7089
TASOR	1	15468	18645	16911	18645	-1	7089
ZNF852	1	15469	18645	18278	18645	-1	7089
STKLD1	1	15470	18645	16868	18645	-1	7089
RAMP1	1	15471	18645	11703	18645	4101	7089
LRRC74A	1	15472	18645	11993	18645	-1	7089
TIMM13	1	15473	18645	17642	18645	-1	7089
NSG2	1	15474	18645	12827	18645	-1	7089
CWF19L2	1	15475	18645	12220	18645	-1	7089
DYDC1	1	15476	18645	16538	18645	-1	7089
MTO1	1	15477	18645	11380	18645	-1	7089
MED16	1	15462	18645	10972	18645	5360	7089
CTSO	1	15478	18645	14966	18645	6130	7089
NDN	1	15460	18645	15789	18645	-1	7089
OR11H2	1	15458	18645	16291	18645	4202	7089
EIF3A	1	15443	18645	14874	18645	-1	7089
TMEM129	1	15444	18645	15871	18645	-1	7089
ZNF503	1	15445	18645	17643	18645	-1	7089
MTRNR2L1	1	15446	18645	9733	18645	-1	7089
KHDC1	1	15447	18645	12717	18645	-1	7089
TGM7	1	15448	18645	14394	18645	-1	7089
CYFIP1	1	15449	18645	12788	18645	2590	7089
DCLK2	1	15450	18645	12903	18645	-1	7089
FGG	1	15451	18645	15020	18645	5266	7089
C18orf54	1	15452	18645	13998	18645	-1	7089
DUSP13	1	15453	18645	17991	18645	-1	7089
KCNJ12	1	15454	18645	16013	18645	5465	7089
AC008758.6	1	15455	18645	14996	18645	-1	7089
CPSF2	1	15456	18645	12280	18645	4234	7089
FAM204A	1	15457	18645	18433	18645	-1	7089
TUNAR	1	15459	18645	18490	18645	-1	7089
SLC22A17	1	15479	18645	15229	18645	-1	7089
REC114	1	15480	18645	11638	18645	-1	7089
SMAP1	1	15481	18645	11343	18645	5145	7089
FAM117B	1	15504	18645	18612	18645	-1	7089
PPP4R4	1	15505	18645	15427	18645	-1	7089
AC104389.6	1	15507	18645	14727	18645	-1	7089
EFCAB6	1	15508	18645	11172	18645	-1	7089
ADAM29	1	15509	18645	18593	18645	-1	7089
SF3A2	1	15510	18645	17606	18645	6865	7089
SPATA3	1	15511	18645	14633	18645	-1	7089
HEMGN	1	15512	18645	12591	18645	-1	7089
METTL21A	1	15513	18645	18161	18645	-1	7089
AC012488.2	1	15514	18645	9297	18645	-1	7089
TRIM36	1	15515	18645	13420	18645	-1	7089
PLIN1	1	15516	18645	15337	18645	5281	7089
PPT2-EGFL8	1	15517	18645	17663	18645	-1	7089
MEGF11	1	15518	18645	18418	18645	-1	7089
FAM161B	1	15519	18645	11747	18645	-1	7089
LRAT	1	15503	18645	15779	18645	2586	7089
AP3B1	1	15502	18645	18157	18645	4261	7089
STK40	1	15501	18645	10260	18645	-1	7089
MOB3A	1	15500	18645	17513	18645	-1	7089
SPCS1	1	15482	18645	15602	18645	6634	7089
IFT43	1	15483	18645	15181	18645	-1	7089
GLCE	1	15484	18645	11142	18645	6456	7089
YIPF2	1	15485	18645	14900	18645	-1	7089
ZNF532	1	15486	18645	14028	18645	-1	7089
ZNF491	1	15487	18645	10869	18645	-1	7089
LSMEM2	1	15488	18645	15650	18645	-1	7089
SPTB	1	15442	18645	13025	18645	-1	7089
PDE7B	1	15489	18645	10744	18645	3334	7089
PTPN21	1	15491	18645	17850	18645	-1	7089
SMCR8	1	15493	18645	13284	18645	4857	7089
SEC11C	1	15494	18645	18609	18645	3811	7089
DAD1	1	15496	18645	15200	18645	6269	7089
OR1L1	1	15497	18645	17435	18645	6365	7089
DOT1L	1	15498	18645	17604	18645	7061	7089
SAR1B	1	15499	18645	14250	18645	3996	7089
RPF2	1	15490	18645	13711	18645	-1	7089
HEMK1	1	15520	18645	17859	18645	-1	7089
ANKS1A	1	15441	18645	11041	18645	-1	7089
OR11G2	1	15437	18645	17907	18645	6523	7089
ZNF200	1	15381	18645	15048	18645	3328	7089
CD72	1	15382	18645	10820	18645	4091	7089
NIF3L1	1	15383	18645	15807	18645	-1	7089
PLRG1	1	15384	18645	18638	18645	6348	7089
PDE6A	1	15385	18645	16369	18645	6178	7089
GPR1	1	15386	18645	11630	18645	-1	7089
PPL	1	15387	18645	11723	18645	-1	7089
CCDC110	1	15388	18645	16277	18645	-1	7089
NUTM2A	1	15389	18645	12307	18645	-1	7089
CBWD5	1	15390	18645	16644	18645	-1	7089
HSPB3	1	15391	18645	16902	18645	-1	7089
ADRA2C	1	15392	18645	15148	18645	3603	7089
TET2	1	15393	18645	15070	18645	-1	7089
FRRS1L	1	15394	18645	15346	18645	-1	7089
HEY2	1	15396	18645	14384	18645	3650	7089
ALKBH1	1	15380	18645	17592	18645	-1	7089
USP40	1	15397	18645	13350	18645	-1	7089
PHYKPL	1	15379	18645	17735	18645	5515	7089
PIGQ	1	15377	18645	10962	18645	4402	7089
NKX1-2	1	15361	18645	12235	18645	-1	7089
EXOSC8	1	15362	18645	16590	18645	4413	7089
ANGEL1	1	15363	18645	11843	18645	-1	7089
ADGRA1	1	15364	18645	17432	18645	-1	7089
SLC51B	1	15365	18645	11314	18645	6196	7089
UQCC2	1	15366	18645	15170	18645	-1	7089
GABRG1	1	15367	18645	15984	18645	5695	7089
MOB3B	1	15368	18645	17800	18645	-1	7089
SCAMP1	1	15369	18645	17872	18645	-1	7089
PPRC1	1	15371	18645	17400	18645	-1	7089
BTBD7	1	15372	18645	12025	18645	-1	7089
DMXL2	1	15373	18645	11905	18645	5155	7089
SIRT3	1	15374	18645	11690	18645	6814	7089
TARS3	1	15375	18645	17424	18645	5749	7089
DNAH12	1	15376	18645	16922	18645	6328	7089
NIPA2	1	15378	18645	15752	18645	-1	7089
C4orf47	1	15398	18645	15320	18645	-1	7089
PIK3C3	1	15399	18645	17979	18645	4213	7089
COX5A	1	15400	18645	18005	18645	3139	7089
CCR5	1	15421	18645	15138	18645	3131	7089
SHD	1	15422	18645	16793	18645	-1	7089
DNAJB7	1	15423	18645	11486	18645	-1	7089
MRPS15	1	15424	18645	8151	18645	6310	7089
RNASE7	1	15425	18645	11946	18645	-1	7089
SPATA12	1	15426	18645	15731	18645	-1	7089
SURF6	1	15427	18645	16994	18645	-1	7089
ATP6V1G2-DDX39B	1	15428	18645	9730	18645	-1	7089
MSANTD3	1	15429	18645	12592	18645	-1	7089
SGK1	1	15430	18645	15116	18645	6824	7089
ADAM8	1	15431	18645	18402	18645	-1	7089
PIWIL4	1	15432	18645	17445	18645	-1	7089
COMMD4	1	15433	18645	11660	18645	-1	7089
SNUPN	1	15434	18645	11645	18645	3779	7089
OR10H5	1	15435	18645	18089	18645	5082	7089
MYZAP	1	15420	18645	11885	18645	-1	7089
POLE2	1	15419	18645	14620	18645	3868	7089
CIAO2A	1	15418	18645	11869	18645	-1	7089
SCYGR7	1	15417	18645	13301	18645	-1	7089
NMRK1	1	15401	18645	12755	18645	4092	7089
WAPL	1	15402	18645	12285	18645	-1	7089
WDR25	1	15403	18645	11600	18645	-1	7089
AP5M1	1	15404	18645	13394	18645	-1	7089
CRYGD	1	15405	18645	11595	18645	-1	7089
NR2F2	1	15406	18645	11830	18645	-1	7089
BMPR1A	1	15407	18645	12303	18645	3252	7089
FOXO3B	1	15439	18645	13295	18645	-1	7089
DIS3	1	15408	18645	16152	18645	4249	7089
EMCN	1	15410	18645	18437	18645	-1	7089
CHERP	1	15411	18645	10068	18645	6851	7089
DOHH	1	15412	18645	12960	18645	-1	7089
DECR2	1	15413	18645	15028	18645	6283	7089
PCDH12	1	15414	18645	16224	18645	-1	7089
NGDN	1	15415	18645	16790	18645	-1	7089
GOLGA7B	1	15416	18645	17960	18645	-1	7089
NUTM2G	1	15409	18645	12605	18645	-1	7089
TENT2	1	15522	18645	14412	18645	-1	7089
SPATA5L1	1	15523	18645	17310	18645	-1	7089
ACIN1	1	15525	18645	10005	18645	2676	7089
NR6A1	1	15631	18645	16282	18645	-1	7089
APBB3	1	15632	18645	12736	18645	-1	7089
JAKMIP1	1	15634	18645	16431	18645	-1	7089
LDOC1	1	15635	18645	12262	18645	-1	7089
BMP3	1	15636	18645	10799	18645	5932	7089
SLBP	1	15637	18645	16223	18645	-1	7089
EMC8	1	15638	18645	9454	18645	-1	7089
STARD9	1	15639	18645	14070	18645	-1	7089
ACY1	1	15641	18645	16857	18645	3169	7089
MMAA	1	15642	18645	15167	18645	-1	7089
ERG28	1	15643	18645	15313	18645	-1	7089
CDIP1	1	15644	18645	15500	18645	-1	7089
ZNF197	1	15645	18645	16640	18645	-1	7089
DICER1	1	15646	18645	17764	18645	6436	7089
SAR1A	1	15647	18645	12275	18645	4115	7089
MFGE8	1	15630	18645	17165	18645	-1	7089
C9orf24	1	15648	18645	12068	18645	-1	7089
ANKRD18A	1	15629	18645	16837	18645	-1	7089
NCLN	1	15627	18645	12957	18645	-1	7089
NR1H3	1	15611	18645	12823	18645	6711	7089
AGER	1	15612	18645	11072	18645	-1	7089
DNAJB5	1	15614	18645	17015	18645	-1	7089
FERMT2	1	15615	18645	14531	18645	-1	7089
TAL2	1	15616	18645	18206	18645	-1	7089
TTR	1	15617	18645	12787	18645	3386	7089
TMPRSS9	1	15618	18645	10864	18645	-1	7089
PTPDC1	1	15619	18645	12912	18645	-1	7089
ZNF396	1	15620	18645	11128	18645	-1	7089
GRPEL1	1	15621	18645	15927	18645	-1	7089
CRAT	1	15622	18645	15161	18645	2906	7089
IPO4	1	15623	18645	17901	18645	4002	7089
MACROH2A1	1	15624	18645	11739	18645	-1	7089
RAB27B	1	15625	18645	13994	18645	3796	7089
ARL6IP5	1	15626	18645	15336	18645	-1	7089
ARFIP2	1	15628	18645	14139	18645	-1	7089
FYCO1	1	15649	18645	16666	18645	-1	7089
TTK	1	15650	18645	12019	18645	5650	7089
IK	1	15651	18645	15190	18645	-1	7089
LRIT1	1	15673	18645	17316	18645	-1	7089
AREL1	1	15674	18645	15097	18645	-1	7089
NDUFA8	1	15676	18645	15967	18645	6630	7089
AC006254.1	1	15677	18645	15262	18645	-1	7089
FBP1	1	15678	18645	15987	18645	2731	7089
FAM151B	1	15679	18645	14499	18645	-1	7089
PALM2AKAP2	1	15680	18645	11182	18645	-1	7089
THOC6	1	15681	18645	16723	18645	4895	7089
TMEM154	1	15682	18645	16497	18645	-1	7089
PCDHA4	1	15683	18645	14911	18645	-1	7089
FAM181A	1	15684	18645	11995	18645	-1	7089
AC104452.1	1	15685	18645	15672	18645	-1	7089
CCNB1IP1	1	15686	18645	12098	18645	-1	7089
UBE2J1	1	15687	18645	11729	18645	3708	7089
TEX10	1	15688	18645	15977	18645	-1	7089
PIAS2	1	15672	18645	15499	18645	3421	7089
BLM	1	15671	18645	10122	18645	5777	7089
CNTNAP3C	1	15670	18645	18069	18645	-1	7089
TTLL12	1	15669	18645	12650	18645	-1	7089
CEP55	1	15652	18645	12494	18645	-1	7089
OXA1L	1	15653	18645	11875	18645	3754	7089
ATP5MG	1	15654	18645	12046	18645	4049	7089
HSPD1	1	15655	18645	11415	18645	6111	7089
STK32B	1	15656	18645	16554	18645	-1	7089
SH2D7	1	15657	18645	17731	18645	-1	7089
PDE6B	1	15658	18645	15024	18645	3394	7089
CD226	1	15610	18645	13429	18645	4829	7089
PCDHB14	1	15659	18645	14978	18645	-1	7089
PAIP2	1	15662	18645	11899	18645	-1	7089
CARD19	1	15663	18645	18500	18645	-1	7089
EIF4E3	1	15664	18645	16273	18645	-1	7089
TNNC1	1	15665	18645	15552	18645	4059	7089
BATF	1	15666	18645	15459	18645	-1	7089
ASDURF	1	15667	18645	16617	18645	-1	7089
ITIH3	1	15668	18645	16229	18645	-1	7089
SDR39U1	1	15661	18645	11364	18645	-1	7089
AL360181.3	1	15609	18645	18028	18645	-1	7089
AC008770.2	1	15607	18645	16053	18645	-1	7089
PANX3	1	15606	18645	12497	18645	-1	7089
SLC28A3	1	15546	18645	15950	18645	-1	7089
ADAM10	1	15547	18645	14145	18645	6475	7089
SSTR1	1	15548	18645	13311	18645	3843	7089
WDR18	1	15549	18645	12331	18645	-1	7089
NME4	1	15550	18645	15830	18645	6443	7089
SEPTIN3	1	15551	18645	11479	18645	5655	7089
ANKRD20A3P	1	15552	18645	16444	18645	-1	7089
ENO4	1	15553	18645	12536	18645	5573	7089
P4HA1	1	15554	18645	16893	18645	3937	7089
CEP128	1	15555	18645	15305	18645	-1	7089
RNF122	1	15556	18645	13178	18645	-1	7089
BNIP3	1	15557	18645	15573	18645	3096	7089
SPRY4	1	15558	18645	15768	18645	-1	7089
COL23A1	1	15559	18645	10291	18645	4441	7089
RAD23A	1	15560	18645	16029	18645	2840	7089
STIMATE	1	15545	18645	15146	18645	-1	7089
NFIL3	1	15544	18645	15112	18645	5500	7089
GDA	1	15543	18645	15243	18645	5099	7089
POU4F3	1	15542	18645	9104	18645	-1	7089
WNT6	1	15526	18645	13056	18645	5471	7089
AFAP1	1	15527	18645	12211	18645	-1	7089
C2orf72	1	15528	18645	14099	18645	-1	7089
ARHGAP1	1	15529	18645	17353	18645	-1	7089
MCTP2	1	15530	18645	11933	18645	-1	7089
ZRANB1	1	15531	18645	15505	18645	-1	7089
FAM83B	1	15532	18645	10494	18645	-1	7089
RING1	1	15561	18645	10431	18645	-1	7089
POLE3	1	15533	18645	17820	18645	5705	7089
RCBTB2	1	15535	18645	17962	18645	-1	7089
CPLX1	1	15536	18645	17968	18645	5664	7089
BMP5	1	15537	18645	14940	18645	5788	7089
CORO7-PAM16	1	15538	18645	15388	18645	-1	7089
EFCAB9	1	15539	18645	15209	18645	-1	7089
RPS29	1	15540	18645	14592	18645	6873	7089
BLNK	1	14704	18645	14871	18645	3490	7089
PROM1	1	15534	18645	16192	18645	5175	7089
MEGF9	1	15359	18645	15924	18645	-1	7089
ASNSD1	1	15562	18645	10825	18645	-1	7089
STOML2	1	15564	18645	14963	18645	-1	7089
AGA	1	15590	18645	15976	18645	3477	7089
MSLNL	1	15591	18645	10470	18645	-1	7089
MTG1	1	15592	18645	16435	18645	-1	7089
OR10G4	1	15593	18645	12095	18645	3748	7089
SH3D21	1	15594	18645	9133	18645	-1	7089
OAZ2	1	15595	18645	11264	18645	-1	7089
ARHGAP10	1	15596	18645	16690	18645	6003	7089
SRA1	1	15597	18645	15150	18645	-1	7089
LOXHD1	1	15599	18645	12140	18645	-1	7089
PSAPL1	1	15600	18645	17843	18645	6548	7089
SUSD3	1	15601	18645	16405	18645	-1	7089
SH2D4B	1	15602	18645	17427	18645	-1	7089
GLYR1	1	15603	18645	14239	18645	-1	7089
LARS1	1	15604	18645	12519	18645	5306	7089
IL2	1	15605	18645	16559	18645	6796	7089
LCTL	1	15589	18645	11310	18645	-1	7089
LRRC8E	1	15588	18645	16529	18645	-1	7089
CAPN15	1	15587	18645	15319	18645	-1	7089
SIL1	1	15586	18645	11248	18645	3858	7089
GPX8	1	15565	18645	14169	18645	3749	7089
OR2K2	1	15567	18645	15550	18645	3873	7089
APOA5	1	15568	18645	12660	18645	3849	7089
SLC39A2	1	15570	18645	12012	18645	-1	7089
CMYA5	1	15571	18645	14791	18645	-1	7089
SP100	1	15573	18645	18509	18645	6922	7089
PDZRN3	1	15575	18645	15423	18645	-1	7089
SAPCD1	1	15563	18645	15992	18645	-1	7089
CHSY3	1	15576	18645	14125	18645	3298	7089
FRMD5	1	15578	18645	15043	18645	-1	7089
HINFP	1	15579	18645	18493	18645	-1	7089
TMF1	1	15580	18645	18259	18645	-1	7089
FAM240A	1	15581	18645	15216	18645	-1	7089
NRXN3	1	15582	18645	11444	18645	6379	7089
AL807752.6	1	15583	18645	10717	18645	-1	7089
LOXL4	1	15585	18645	17377	18645	-1	7089
SLX4	1	15577	18645	14241	18645	6435	7089
PIKFYVE	1	14703	18645	14554	18645	3553	7089
FAM160B2	1	13693	18645	13577	18645	-1	7089
ARHGAP22	1	14701	18645	12577	18645	-1	7089
TSPYL4	1	13826	18645	13716	18645	-1	7089
COL10A1	1	13827	18645	13794	18645	4738	7089
OR1A2	1	13828	18645	13772	18645	4414	7089
OR1D2	1	13829	18645	13766	18645	4459	7089
NT5DC1	1	13830	18645	13786	18645	-1	7089
PPP2R2A	1	13831	18645	13654	18645	4599	7089
PBK	1	13832	18645	13673	18645	-1	7089
TAX1BP3	1	13833	18645	13774	18645	-1	7089
ZUP1	1	13834	18645	13799	18645	-1	7089
AMD1	1	13835	18645	13789	18645	4437	7089
REV3L	1	13836	18645	13713	18645	3555	7089
CALHM4	1	13837	18645	13788	18645	-1	7089
RSPH4A	1	13838	18645	13798	18645	-1	7089
FRK	1	13839	18645	13733	18645	-1	7089
CDK19	1	13840	18645	13802	18645	-1	7089
KPNA5	1	13825	18645	13783	18645	4609	7089
RWDD1	1	13841	18645	13785	18645	-1	7089
DSE	1	13824	18645	13801	18645	4769	7089
UBE2G1	1	13822	18645	13756	18645	4865	7089
SNX3	1	13807	18645	13767	18645	3601	7089
PLN	1	13808	18645	13144	18645	3200	7089
GPR6	1	13809	18645	13157	18645	-1	7089
CEP57L1	1	13810	18645	13762	18645	-1	7089
DDO	1	13811	18645	13752	18645	4773	7089
MICAL1	1	13812	18645	13131	18645	-1	7089
SESN1	1	13813	18645	13761	18645	3788	7089
WASF1	1	13814	18645	13769	18645	2742	7089
MFSD4B	1	13815	18645	13797	18645	-1	7089
TSPYL1	1	13816	18645	13715	18645	-1	7089
GOPC	1	13817	18645	13790	18645	-1	7089
VGLL2	1	13818	18645	13791	18645	-1	7089
P2RX1	1	13819	18645	13754	18645	2876	7089
ESCO2	1	13820	18645	13665	18645	-1	7089
SPNS3	1	13821	18645	13106	18645	-1	7089
GPRC6A	1	13823	18645	13782	18645	3921	7089
SLC35F1	1	13842	18645	13784	18645	-1	7089
DCBLD1	1	13843	18645	13793	18645	-1	7089
Z84488.1	1	13844	18645	13781	18645	-1	7089
PINX1	1	13865	18645	13506	18645	-1	7089
PRSS51	1	13866	18645	13511	18645	-1	7089
CTSB	1	13867	18645	13484	18645	4648	7089
DEFB1	1	13868	18645	13489	18645	4391	7089
BLK	1	13869	18645	13504	18645	4521	7089
CDCA2	1	13870	18645	13590	18645	-1	7089
KCTD9	1	13871	18645	13591	18645	-1	7089
FAM167A	1	13872	18645	13456	18645	-1	7089
XKR5	1	13873	18645	13635	18645	-1	7089
NLRP1	1	13874	18645	13721	18645	4816	7089
GAS7	1	13875	18645	13741	18645	-1	7089
SCIMP	1	13876	18645	13876	18645	-1	7089
AC129492.3	1	13877	18645	13910	18645	-1	7089
TXNDC17	1	13878	18645	13903	18645	-1	7089
CAMTA2	1	13879	18645	13918	18645	-1	7089
AC105001.2	1	13864	18645	13502	18645	-1	7089
GID4	1	13863	18645	13826	18645	-1	7089
XKR6	1	13862	18645	13505	18645	-1	7089
PPP1R3B	1	13861	18645	13496	18645	4603	7089
RFX6	1	13845	18645	13714	18645	3569	7089
ZNF232	1	13846	18645	13879	18645	-1	7089
FBXO16	1	13847	18645	13643	18645	-1	7089
SGCZ	1	13848	18645	13470	18645	-1	7089
ENO3	1	13849	18645	13922	18645	4737	7089
PIMREG	1	13850	18645	13923	18645	-1	7089
ALOXE3	1	13851	18645	13884	18645	4274	7089
OSTM1	1	13806	18645	13153	18645	-1	7089
RNF167	1	13852	18645	13874	18645	-1	7089
TMEM107	1	13854	18645	13920	18645	-1	7089
PSMB6	1	13855	18645	17893	18645	4343	7089
CLDN23	1	13856	18645	13498	18645	4399	7089
C8orf74	1	13857	18645	13508	18645	-1	7089
MFHAS1	1	13858	18645	13500	18645	-1	7089
DOCK5	1	13859	18645	13593	18645	-1	7089
ERI1	1	13860	18645	13495	18645	-1	7089
CCDC42	1	13853	18645	13833	18645	-1	7089
C17orf49	1	13880	18645	13727	18645	-1	7089
AFG1L	1	13805	18645	13775	18645	-1	7089
SMPD2	1	13803	18645	13141	18645	3338	7089
SHPK	1	13749	18645	13155	18645	4577	7089
CAMKK1	1	13750	18645	13110	18645	-1	7089
CLUH	1	13751	18645	13765	18645	-1	7089
SCARA5	1	13752	18645	13647	18645	-1	7089
AC027796.3	1	13753	18645	13149	18645	-1	7089
TUSC3	1	13754	18645	13597	18645	4233	7089
CYB5D2	1	13755	18645	13132	18645	-1	7089
SPATA22	1	13756	18645	13764	18645	-1	7089
NUGGC	1	13757	18645	13666	18645	-1	7089
METTL16	1	13758	18645	13107	18645	-1	7089
HASPIN	1	13759	18645	13108	18645	-1	7089
OR1A1	1	13760	18645	13753	18645	4587	7089
FGF20	1	13761	18645	13595	18645	5062	7089
SLC7A2	1	13762	18645	13671	18645	-1	7089
ARID1B	1	13763	18645	13779	18645	-1	7089
P2RX5	1	13748	18645	13768	18645	4995	7089
EBF2	1	13764	18645	13503	18645	-1	7089
TRAPPC3L	1	13747	18645	13787	18645	-1	7089
OR1R1P	1	13745	18645	13112	18645	-1	7089
BCL6B	1	13730	18645	13907	18645	-1	7089
SPAG7	1	13731	18645	13726	18645	-1	7089
TRPV1	1	13732	18645	13135	18645	4971	7089
ATP2A3	1	13733	18645	13127	18645	6588	7089
ASPA	1	13734	18645	13142	18645	4867	7089
OR1E2	1	13735	18645	13145	18645	4452	7089
PAFAH1B1	1	13736	18645	13137	18645	4417	7089
EMC6	1	13737	18645	13773	18645	-1	7089
SGSM2	1	13738	18645	13776	18645	-1	7089
SCARA3	1	13739	18645	13632	18645	-1	7089
OR1D5	1	13740	18645	13128	18645	4404	7089
OR1G1	1	13741	18645	13140	18645	4421	7089
PTK2B	1	13742	18645	13672	18645	4482	7089
CHRNA2	1	13743	18645	13670	18645	4578	7089
NCBP3	1	13744	18645	13138	18645	-1	7089
CTNS	1	13746	18645	13117	18645	4652	7089
ZDHHC2	1	13765	18645	13592	18645	-1	7089
CLU	1	13766	18645	13676	18645	4560	7089
TRIM35	1	13767	18645	13573	18645	-1	7089
FZD3	1	13788	18645	13669	18645	4433	7089
OR3A3	1	13789	18645	13763	18645	4589	7089
ROS1	1	13790	18645	13795	18645	-1	7089
GTF3C6	1	13791	18645	13800	18645	-1	7089
FAM162B	1	13792	18645	13712	18645	-1	7089
CALHM5	1	13793	18645	13780	18645	-1	7089
NUS1	1	13794	18645	13749	18645	5001	7089
SLC16A10	1	13795	18645	13750	18645	7056	7089
MYO15A	1	13796	18645	13806	18645	-1	7089
C8orf48	1	13797	18645	13822	18645	-1	7089
DLC1	1	13798	18645	13816	18645	-1	7089
SLC22A16	1	13799	18645	13136	18645	-1	7089
ARMC2	1	13800	18645	15353	18645	-1	7089
ZBTB24	1	13801	18645	13771	18645	-1	7089
FIG4	1	13802	18645	13154	18645	3903	7089
OR3A2	1	13787	18645	13147	18645	4410	7089
SPNS2	1	13786	18645	13770	18645	-1	7089
ELP3	1	13785	18645	13651	18645	-1	7089
ITGAE	1	13784	18645	13757	18645	4618	7089
PNOC	1	13768	18645	13640	18645	4580	7089
EPHX2	1	13769	18645	13486	18645	4764	7089
MICU3	1	13770	18645	13631	18645	-1	7089
RAP1GAP2	1	13771	18645	13335	18645	-1	7089
MTMR7	1	13772	18645	13674	18645	4630	7089
ZZEF1	1	13773	18645	13129	18645	-1	7089
OR3A1	1	13774	18645	13758	18645	4416	7089
ESR1	1	13804	18645	13803	18645	3149	7089
EXTL3	1	13775	18645	13594	18645	4596	7089
TRPV3	1	13777	18645	13156	18645	4562	7089
VPS37A	1	13778	18645	13686	18645	4575	7089
ANKFY1	1	13779	18645	13151	18645	-1	7089
CCDC25	1	13780	18645	13658	18645	-1	7089
ZNF395	1	13781	18645	13493	18645	-1	7089
P2RX5-TAX1BP3	1	13782	18645	13152	18645	-1	7089
MSR1	1	13783	18645	13661	18645	4523	7089
MNT	1	13776	18645	13755	18645	-1	7089
HDAC2	1	13729	18645	13111	18645	2800	7089
AC003688.1	1	13881	18645	13867	18645	-1	7089
ALOX15	1	13883	18645	13916	18645	5092	7089
FAM24B	1	13980	18645	12258	18645	-1	7089
ELOVL4	1	13981	18645	11815	18645	3716	7089
KCNMA1	1	13982	18645	17278	18645	6518	7089
RNF138	1	13983	18645	18067	18645	-1	7089
SLC1A2	1	13984	18645	11341	18645	5813	7089
CCDC178	1	13985	18645	12620	18645	-1	7089
TMEM30A	1	13986	18645	12029	18645	-1	7089
RNF125	1	13987	18645	15406	18645	3452	7089
UBXN8	1	13988	18645	13734	18645	4591	7089
COL12A1	1	13989	18645	12000	18645	5131	7089
C10orf99	1	13990	18645	17390	18645	-1	7089
ARMS2	1	13991	18645	12219	18645	-1	7089
ZNF519	1	13992	18645	18591	18645	6403	7089
DNAJC24	1	13993	18645	11517	18645	-1	7089
ANKRD6	1	13994	18645	14591	18645	-1	7089
FOLH1	1	13979	18645	12066	18645	5302	7089
NSMCE3	1	13995	18645	14389	18645	-1	7089
MOGAT1	1	13978	18645	13098	18645	3353	7089
FSHB	1	13976	18645	11558	18645	2910	7089
ODF4	1	13961	18645	13742	18645	-1	7089
DHRS7C	1	13962	18645	13736	18645	-1	7089
ATG13	1	13963	18645	17652	18645	5640	7089
MTRES1	1	13964	18645	11569	18645	-1	7089
OR52I2	1	13965	18645	14092	18645	3618	7089
GJA10	1	13966	18645	14452	18645	-1	7089
EVPLL	1	13967	18645	13926	18645	-1	7089
GRAPL	1	13968	18645	11587	18645	-1	7089
PPIF	1	13969	18645	17273	18645	2506	7089
AL031315.1	1	13970	18645	12514	18645	-1	7089
SPEG	1	13971	18645	13094	18645	-1	7089
IMPG1	1	13972	18645	11836	18645	-1	7089
RGR	1	13973	18645	17363	18645	-1	7089
RBPMS	1	13974	18645	13720	18645	-1	7089
GRAP	1	13975	18645	11934	18645	-1	7089
NUTM2B	1	13977	18645	17276	18645	-1	7089
SC5D	1	13996	18645	12804	18645	4339	7089
FRMD1	1	13997	18645	12699	18645	6857	7089
C11orf71	1	13998	18645	11362	18645	-1	7089
TRIM16L	1	14019	18645	14557	18645	-1	7089
FBXW10	1	14020	18645	13283	18645	-1	7089
SHMT1	1	14021	18645	14525	18645	4009	7089
CPXM2	1	14022	18645	12167	18645	-1	7089
TVP23B	1	14023	18645	13689	18645	-1	7089
ATP10A	1	14024	18645	17709	18645	-1	7089
MEP1B	1	14025	18645	12909	18645	4080	7089
DLL4	1	14026	18645	14478	18645	6494	7089
RPUSD2	1	14027	18645	14419	18645	-1	7089
EXD1	1	14028	18645	14839	18645	-1	7089
JMJD7	1	14029	18645	14855	18645	-1	7089
CCSER2	1	14030	18645	17894	18645	-1	7089
CHST14	1	14031	18645	17621	18645	3790	7089
IMPA2	1	14033	18645	12398	18645	3450	7089
CFAP206	1	14034	18645	11599	18645	-1	7089
CDHR1	1	14018	18645	17402	18645	-1	7089
TECPR2	1	14017	18645	17889	18645	-1	7089
TBC1D28	1	14016	18645	14518	18645	-1	7089
COQ3	1	14015	18645	14459	18645	4252	7089
TNFAIP2	1	13999	18645	13985	18645	-1	7089
CCNC	1	14000	18645	14793	18645	-1	7089
MDN1	1	14001	18645	14598	18645	3151	7089
DCDC1	1	14002	18645	11557	18645	-1	7089
ZMIZ1	1	14003	18645	17271	18645	-1	7089
SMOC2	1	14004	18645	12687	18645	-1	7089
AMN	1	14005	18645	15482	18645	-1	7089
MYH4	1	13960	18645	13702	18645	-1	7089
BAG5	1	14006	18645	13944	18645	-1	7089
THBS2	1	14008	18645	12698	18645	2523	7089
SMIM18	1	14009	18645	13729	18645	-1	7089
POLR3A	1	14010	18645	17266	18645	3113	7089
NEUROG3	1	14011	18645	12146	18645	3527	7089
AL139300.1	1	14012	18645	14106	18645	-1	7089
GTF2E2	1	14013	18645	13738	18645	5160	7089
RCOR1	1	14014	18645	13948	18645	-1	7089
PAX6	1	14007	18645	11564	18645	3782	7089
ALOX12B	1	13882	18645	13891	18645	4226	7089
RPL26	1	13959	18645	13698	18645	4970	7089
ADPRM	1	13957	18645	13692	18645	3498	7089
AC120057.2	1	13903	18645	13904	18645	-1	7089
SOX7	1	13904	18645	13510	18645	-1	7089
TNKS	1	13905	18645	13482	18645	-1	7089
ATP6V1B2	1	13906	18645	13586	18645	4357	7089
MYH13	1	13907	18645	17935	18645	-1	7089
PIK3R5	1	13908	18645	13699	18645	3675	7089
KRBA2	1	13909	18645	13719	18645	-1	7089
GLP2R	1	13910	18645	13696	18645	4682	7089
USP43	1	13911	18645	13735	18645	-1	7089
CFAP52	1	13912	18645	13700	18645	-1	7089
GSG1L2	1	13913	18645	13704	18645	-1	7089
SLC18A1	1	13914	18645	13588	18645	4505	7089
SLC35G5	1	13915	18645	13481	18645	-1	7089
LZTS1	1	13916	18645	13589	18645	-1	7089
GATA4	1	13917	18645	13457	18645	4388	7089
YBX2	1	13902	18645	13724	18645	-1	7089
MED9	1	13918	18645	13820	18645	-1	7089
ZMYND15	1	13901	18645	13875	18645	-1	7089
SLC13A5	1	13899	18645	13894	18645	-1	7089
SPDYE4	1	13884	18645	13823	18645	4956	7089
MED31	1	13885	18645	13906	18645	-1	7089
TM4SF5	1	13886	18645	13913	18645	-1	7089
CHRNE	1	13887	18645	13890	18645	4693	7089
KIAA0753	1	13888	18645	13705	18645	-1	7089
SLC52A1	1	13889	18645	13878	18645	-1	7089
CXCL16	1	13890	18645	13809	18645	4449	7089
INCA1	1	13891	18645	13915	18645	-1	7089
GP1BA	1	13892	18645	13882	18645	3340	7089
PHF23	1	13893	18645	13908	18645	-1	7089
ALOX12	1	13894	18645	13725	18645	5077	7089
WSCD1	1	13895	18645	13893	18645	-1	7089
XAF1	1	13896	18645	13905	18645	-1	7089
GABARAP	1	13897	18645	13902	18645	4463	7089
KIF1C	1	13898	18645	13886	18645	-1	7089
NDEL1	1	13900	18645	13830	18645	-1	7089
AURKB	1	13919	18645	13697	18645	-1	7089
PEMT	1	13920	18645	13811	18645	4533	7089
RASD1	1	13921	18645	13812	18645	4535	7089
NTN1	1	13942	18645	13731	18645	4948	7089
DEFB135	1	13943	18645	13458	18645	-1	7089
PRSS55	1	13944	18645	18123	18645	-1	7089
NEIL2	1	13945	18645	13483	18645	4260	7089
GNRH1	1	13946	18645	13596	18645	4547	7089
MYH3	1	13947	18645	13744	18645	-1	7089
CNOT7	1	13948	18645	13652	18645	4567	7089
MYH2	1	13949	18645	13718	18645	-1	7089
SLC25A35	1	13950	18645	13737	18645	-1	7089
MYH8	1	13951	18645	13739	18645	-1	7089
CTC1	1	13952	18645	13740	18645	-1	7089
RCVRN	1	13953	18645	18477	18645	4671	7089
STX8	1	13954	18645	13703	18645	4598	7089
RNF222	1	13955	18645	13695	18645	-1	7089
TMEM220	1	13956	18645	13694	18645	-1	7089
MTMR9	1	13941	18645	13507	18645	-1	7089
LPL	1	13940	18645	13587	18645	4467	7089
MSRA	1	13939	18645	13499	18645	-1	7089
RP1L1	1	13938	18645	13501	18645	-1	7089
IFNA8	1	13922	18645	13605	18645	4674	7089
USP17L7	1	13923	18645	13472	18645	-1	7089
FAM86B2	1	13924	18645	13471	18645	-1	7089
CSMD1	1	13925	18645	13466	18645	-1	7089
LONRF1	1	13926	18645	13464	18645	-1	7089
FAM86B1	1	13927	18645	13467	18645	-1	7089
DEFB134	1	13928	18645	13465	18645	-1	7089
ARHGEF15	1	13958	18645	13746	18645	-1	7089
MYBBP1A	1	13929	18645	13796	18645	-1	7089
TRMT9B	1	13931	18645	13469	18645	-1	7089
PFAS	1	13932	18645	13693	18645	4282	7089
SCO1	1	13933	18645	13701	18645	-1	7089
MYH1	1	13934	18645	13717	18645	-1	7089
AC135178.3	1	13935	18645	13745	18645	-1	7089
AGPAT5	1	13936	18645	13492	18645	4981	7089
FDFT1	1	13937	18645	13509	18645	4656	7089
DEFB130A	1	13930	18645	13468	18645	-1	7089
TP53	1	13728	18645	13532	18645	4967	7089
CNTROB	1	13727	18645	13560	18645	-1	7089
AC104581.2	1	13726	18645	13569	18645	-1	7089
PRR23D1	1	13517	18645	13677	18645	-1	7089
ZNF705B	1	13518	18645	17725	18645	-1	7089
MYOM2	1	13519	18645	13634	18645	-1	7089
PRR23D2	1	13520	18645	13639	18645	-1	7089
USP17L4	1	13521	18645	13488	18645	-1	7089
DMTN	1	13522	18645	13575	18645	-1	7089
FAM90A10P	1	13523	18645	13679	18645	-1	7089
ERICH1	1	13524	18645	13683	18645	-1	7089
PRAG1	1	13525	18645	13648	18645	-1	7089
ARHGEF10	1	13526	18645	13675	18645	-1	7089
BIN3	1	13527	18645	13629	18645	-1	7089
FAM90A22P	1	13528	18645	13644	18645	-1	7089
DEFB103B	1	13529	18645	13642	18645	4493	7089
BMP1	1	13530	18645	13618	18645	-1	7089
DEFA4	1	13531	18645	13685	18645	4387	7089
CLN8	1	13516	18645	13649	18645	-1	7089
FAM90A23P	1	13532	18645	13512	18645	-1	7089
NEFL	1	13515	18645	13578	18645	5061	7089
DEFB4A	1	13513	18645	13630	18645	5057	7089
DEFB107B	1	13498	18645	13688	18645	-1	7089
LGI3	1	13499	18645	13613	18645	-1	7089
DLGAP2	1	13500	18645	13645	18645	-1	7089
SPAG11A	1	13501	18645	13678	18645	-1	7089
SPAG11B	1	13502	18645	13615	18645	-1	7089
DEFB106B	1	13503	18645	13680	18645	-1	7089
FAM90A14P	1	13504	18645	13664	18645	-1	7089
ANGPT2	1	13505	18645	13657	18645	4677	7089
FAM90A17P	1	13506	18645	13646	18645	-1	7089
DEFB104B	1	13507	18645	13687	18645	-1	7089
ADAM28	1	13508	18645	13611	18645	-1	7089
DOK2	1	13509	18645	13600	18645	-1	7089
DEFB107A	1	13510	18645	13659	18645	-1	7089
TDRP	1	13511	18645	13491	18645	-1	7089
DEFA6	1	13512	18645	13655	18645	5063	7089
ADAM7	1	13514	18645	13608	18645	-1	7089
ZNF596	1	13533	18645	13663	18645	5014	7089
NPM2	1	13534	18645	13607	18645	-1	7089
NAT2	1	13535	18645	13622	18645	4638	7089
DVL2	1	13556	18645	13877	18645	3573	7089
TEKT1	1	13557	18645	13917	18645	-1	7089
ELP5	1	13558	18645	13873	18645	-1	7089
PLD2	1	13559	18645	13909	18645	3507	7089
ZNF594	1	13560	18645	13723	18645	-1	7089
MIS12	1	13561	18645	13896	18645	-1	7089
MED11	1	13562	18645	13914	18645	-1	7089
C1QBP	1	13563	18645	13881	18645	-1	7089
ARRB2	1	13564	18645	13895	18645	4941	7089
PIK3R6	1	13565	18645	13828	18645	4254	7089
AIPL1	1	13566	18645	13880	18645	-1	7089
RNASEK-C17orf49	1	13567	18645	13871	18645	-1	7089
GGT6	1	13568	18645	13919	18645	5163	7089
FBXO39	1	13569	18645	13892	18645	-1	7089
C17orf100	1	13570	18645	13899	18645	-1	7089
OR4F21	1	13555	18645	13650	18645	4492	7089
DEFB106A	1	13554	18645	13653	18645	-1	7089
MCPH1	1	13553	18645	13638	18645	-1	7089
PCM1	1	13552	18645	13583	18645	-1	7089
PDLIM2	1	13536	18645	13627	18645	-1	7089
USP17L3	1	13537	18645	13636	18645	-1	7089
SLC39A14	1	13538	18645	13599	18645	-1	7089
FAM90A8P	1	13539	18645	13682	18645	-1	7089
C8orf58	1	13540	18645	13624	18645	-1	7089
SHISA6	1	13541	18645	13832	18645	-1	7089
DEFA3	1	13542	18645	13667	18645	4374	7089
NR2E1	1	13497	18645	13454	18645	-1	7089
FAM90A9P	1	13543	18645	17809	18645	-1	7089
USP17L8	1	13545	18645	13681	18645	-1	7089
ENTPD4	1	13546	18645	13619	18645	4615	7089
GFRA2	1	13547	18645	13602	18645	-1	7089
AC019257.8	1	13548	18645	13633	18645	-1	7089
DEFA1B	1	13549	18645	13660	18645	4309	7089
REEP4	1	13550	18645	13623	18645	-1	7089
PHYHIP	1	13551	18645	13610	18645	-1	7089
DEFB105B	1	13544	18645	13662	18645	-1	7089
PELP1	1	13571	18645	13912	18645	-1	7089
FAM184A	1	13496	18645	13102	18645	-1	7089
TRIM6-TRIM34	1	13494	18645	14706	18645	-1	7089
DENND5A	1	13438	18645	14671	18645	-1	7089
CARS1	1	13439	18645	14061	18645	6752	7089
FAM229B	1	13440	18645	13240	18645	-1	7089
OR51M1	1	13441	18645	14636	18645	3602	7089
ZBTB2	1	13442	18645	14859	18645	-1	7089
OR52W1	1	13443	18645	14696	18645	3464	7089
ART1	1	13444	18645	14690	18645	-1	7089
OR5P3	1	13445	18645	14714	18645	3320	7089
PPFIBP2	1	13446	18645	14726	18645	-1	7089
C11orf16	1	13447	18645	13958	18645	-1	7089
IFIT5	1	13448	18645	12224	18645	-1	7089
LIPM	1	13449	18645	12860	18645	-1	7089
MAN1A1	1	13450	18645	13414	18645	6054	7089
TRUB1	1	13451	18645	12659	18645	-1	7089
OR51E1	1	13452	18645	14638	18645	3540	7089
OR51A4	1	13437	18645	14669	18645	4820	7089
ANKRD22	1	13453	18645	12186	18645	-1	7089
IFITM10	1	13436	18645	13980	18645	-1	7089
TUB	1	13434	18645	14737	18645	-1	7089
OR10A6	1	13419	18645	14650	18645	4361	7089
HBG1	1	13420	18645	14651	18645	-1	7089
OR6A2	1	13421	18645	14132	18645	4869	7089
KCNQ1	1	13422	18645	14734	18645	6461	7089
OR51F2	1	13423	18645	14648	18645	4383	7089
OR10A2	1	13424	18645	13964	18645	3285	7089
TRIM34	1	13425	18645	14069	18645	-1	7089
ZNF143	1	13426	18645	14085	18645	-1	7089
DENND2B	1	13427	18645	14730	18645	-1	7089
OR51I1	1	13428	18645	14654	18645	3356	7089
TRIM5	1	13429	18645	13962	18645	-1	7089
TRIM6	1	13430	18645	14079	18645	-1	7089
OR52E8	1	13431	18645	14682	18645	3462	7089
USP47	1	13432	18645	14699	18645	-1	7089
OR51B5	1	13433	18645	14642	18645	5078	7089
SWAP70	1	13435	18645	14728	18645	-1	7089
ANKRD1	1	13454	18645	12165	18645	-1	7089
RHOG	1	13455	18645	14747	18645	6891	7089
RFPL4B	1	13456	18645	13328	18645	-1	7089
CTSD	1	13478	18645	14131	18645	6673	7089
LIPK	1	13479	18645	18373	18645	-1	7089
CNGA4	1	13480	18645	14711	18645	5329	7089
RPP30	1	13481	18645	12822	18645	2686	7089
LIPN	1	13482	18645	12184	18645	-1	7089
CH25H	1	13483	18645	12265	18645	5039	7089
OR56B1	1	13484	18645	14060	18645	4699	7089
OR2AG2	1	13485	18645	14104	18645	3544	7089
ERCC6	1	13487	18645	12905	18645	5247	7089
BTAF1	1	13488	18645	12774	18645	-1	7089
SLC16A12	1	13489	18645	12209	18645	-1	7089
TIMM10B	1	13490	18645	14695	18645	-1	7089
OR56A1	1	13491	18645	14089	18645	4706	7089
EIF3F	1	13492	18645	15369	18645	-1	7089
STAMBPL1	1	13493	18645	12835	18645	-1	7089
IFIT1B	1	13477	18645	12171	18645	-1	7089
SERPINF2	1	13476	18645	14822	18645	5024	7089
UBQLN3	1	13475	18645	13930	18645	3783	7089
CYB5R2	1	13474	18645	14151	18645	3915	7089
BHLHA9	1	13457	18645	14826	18645	-1	7089
RILP	1	13458	18645	14773	18645	4558	7089
STK33	1	13459	18645	14672	18645	-1	7089
PANK1	1	13460	18645	12205	18645	6408	7089
ATRNL1	1	13461	18645	12648	18645	-1	7089
DOC2B	1	13462	18645	14772	18645	-1	7089
FYN	1	13463	18645	13314	18645	2406	7089
ACTBL2	1	13495	18645	13115	18645	-1	7089
OR51I2	1	13464	18645	14641	18645	3524	7089
FGFBP3	1	13467	18645	12803	18645	-1	7089
WEE1	1	13468	18645	13959	18645	4990	7089
PAPSS2	1	13469	18645	12815	18645	5747	7089
RRP8	1	13470	18645	14712	18645	-1	7089
RRM1	1	13471	18645	13970	18645	4225	7089
OR10A3	1	13472	18645	14688	18645	4552	7089
OR52N4	1	13473	18645	14652	18645	4733	7089
NLRP14	1	13466	18645	14050	18645	-1	7089
CLEC10A	1	13572	18645	17870	18645	-1	7089
NUP88	1	13573	18645	13889	18645	4611	7089
MYH10	1	13574	18645	13851	18645	3610	7089
TNFRSF13B	1	13672	18645	13547	18645	4606	7089
NKX3-1	1	13673	18645	13545	18645	4321	7089
RHOBTB2	1	13674	18645	13497	18645	4486	7089
LOXL2	1	13675	18645	13514	18645	-1	7089
AC107959.5	1	13676	18645	13475	18645	-1	7089
PEBP4	1	13677	18645	13478	18645	-1	7089
TNFRSF10A	1	13678	18645	13473	18645	4993	7089
TNFRSF10C	1	13679	18645	13476	18645	4264	7089
SFTPC	1	13680	18645	13620	18645	-1	7089
NKX2-6	1	13681	18645	13479	18645	-1	7089
TNFRSF10D	1	13682	18645	13513	18645	4257	7089
SLC25A37	1	13683	18645	13606	18645	-1	7089
TNFRSF10B	1	13684	18645	13474	18645	4462	7089
NAT1	1	13685	18645	13585	18645	4628	7089
PPP3CC	1	13686	18645	13628	18645	3549	7089
NLGN2	1	13671	18645	13555	18645	6017	7089
ASAH1	1	13687	18645	13581	18645	4597	7089
NEURL4	1	13670	18645	13549	18645	-1	7089
ELAC2	1	13668	18645	13825	18645	-1	7089
TEKT3	1	13653	18645	13815	18645	-1	7089
CSGALNACT1	1	13654	18645	13604	18645	4626	7089
PMP22	1	13655	18645	13810	18645	-1	7089
COX10	1	13656	18645	13813	18645	4308	7089
CDRT15	1	13657	18645	13821	18645	-1	7089
ARHGAP44	1	13658	18645	13831	18645	-1	7089
ZNF18	1	13659	18645	13829	18645	-1	7089
MYOCD	1	13660	18645	13818	18645	-1	7089
INTS10	1	13661	18645	18644	18645	-1	7089
AC055811.2	1	13662	18645	13552	18645	-1	7089
DNAH9	1	13663	18645	13834	18645	4317	7089
MAP2K4	1	13664	18645	13824	18645	4584	7089
TVP23C-CDRT4	1	13665	18645	13516	18645	-1	7089
HS3ST3A1	1	13666	18645	13827	18645	4524	7089
CDRT4	1	13667	18645	13529	18645	-1	7089
NT5M	1	13669	18645	13568	18645	4658	7089
PDGFRL	1	13688	18645	13584	18645	-1	7089
MTUS1	1	13689	18645	13580	18645	-1	7089
FGL1	1	13690	18645	13601	18645	-1	7089
POLR2A	1	13711	18645	13565	18645	4519	7089
PLSCR3	1	13712	18645	13841	18645	-1	7089
SENP3	1	13713	18645	13840	18645	-1	7089
CCAR2	1	13714	18645	13579	18645	-1	7089
EIF4A1	1	13715	18645	13530	18645	-1	7089
RNF227	1	13716	18645	13539	18645	-1	7089
SPEM1	1	13717	18645	13554	18645	-1	7089
MPRIP	1	13718	18645	13548	18645	-1	7089
ALOX15B	1	13719	18645	13517	18645	4373	7089
NAA38	1	13720	18645	13566	18645	-1	7089
AC026954.2	1	13721	18645	13842	18645	-1	7089
GPS2	1	13722	18645	13519	18645	4538	7089
EFNB3	1	13723	18645	13518	18645	4563	7089
DNAH2	1	13724	18645	13843	18645	4653	7089
KCNAB3	1	13725	18645	13561	18645	-1	7089
TNFSF12	1	13710	18645	13531	18645	4542	7089
SAT2	1	13709	18645	13534	18645	4676	7089
TMEM256-PLSCR3	1	13708	18645	13537	18645	-1	7089
SPEM2	1	13707	18645	13839	18645	-1	7089
DEFB104A	1	13691	18645	13494	18645	-1	7089
FGF17	1	13692	18645	13582	18645	5108	7089
CBY2	1	16024	18645	15017	18645	-1	7089
TMEM238L	1	13694	18645	13540	18645	-1	7089
HR	1	13695	18645	13576	18645	-1	7089
PIRT	1	13696	18645	13521	18645	-1	7089
SORBS3	1	13697	18645	13625	18645	-1	7089
HS3ST3B1	1	13652	18645	13835	18645	4551	7089
R3HCC1	1	13698	18645	13477	18645	-1	7089
TRAPPC1	1	13700	18645	13520	18645	-1	7089
ATP1B2	1	13701	18645	13525	18645	4997	7089
TNFSF12-TNFSF13	1	13702	18645	13563	18645	-1	7089
ZBTB4	1	13703	18645	13527	18645	-1	7089
CHD3	1	13704	18645	13562	18645	-1	7089
SENP3-EIF4A1	1	13705	18645	13691	18645	-1	7089
SHBG	1	13706	18645	13522	18645	-1	7089
CHMP7	1	13699	18645	13480	18645	4491	7089
TRIM16	1	13651	18645	13854	18645	-1	7089
TTC19	1	13650	18645	13846	18645	-1	7089
TBC1D26	1	13649	18645	13845	18645	-1	7089
XPO7	1	13595	18645	13616	18645	4531	7089
PIWIL2	1	13596	18645	13612	18645	-1	7089
POLR3D	1	13597	18645	13621	18645	4541	7089
EGR3	1	13598	18645	13617	18645	4543	7089
DRG2	1	13599	18645	13819	18645	-1	7089
ATPAF2	1	13600	18645	13814	18645	-1	7089
MINK1	1	13601	18645	13888	18645	-1	7089
DRC3	1	13602	18645	13817	18645	-1	7089
HES7	1	13603	18645	13897	18645	-1	7089
RABEP1	1	13604	18645	13898	18645	4672	7089
PITPNM3	1	13605	18645	13872	18645	-1	7089
ZFP3	1	13606	18645	13870	18645	-1	7089
AC233723.1	1	13607	18645	13887	18645	-1	7089
DHX33	1	13608	18645	13868	18645	4938	7089
SLC2A4	1	13609	18645	13808	18645	5013	7089
FAM90A7P	1	13594	18645	13572	18645	-1	7089
DEFA5	1	13593	18645	13487	18645	4588	7089
ADAMDEC1	1	13592	18645	13609	18645	-1	7089
NEFM	1	13591	18645	13574	18645	5053	7089
RPAIN	1	13575	18645	13866	18645	-1	7089
DERL2	1	13576	18645	13883	18645	4680	7089
SMTNL2	1	13577	18645	13921	18645	-1	7089
AC004706.3	1	13578	18645	13901	18645	-1	7089
PER1	1	13579	18645	13900	18645	5015	7089
DLG4	1	13580	18645	13869	18645	5122	7089
AC055839.2	1	13581	18645	13748	18645	-1	7089
ASGR2	1	13610	18645	13911	18645	4592	7089
USP6	1	13582	18645	13885	18645	-1	7089
AC007846.2	1	13584	18645	13728	18645	-1	7089
STC1	1	13585	18645	13614	18645	-1	7089
DEFB105A	1	13586	18645	13485	18645	-1	7089
KBTBD11	1	13587	18645	13490	18645	-1	7089
FAM90A18P	1	13588	18645	13656	18645	-1	7089
FAM90A19P	1	13589	18645	13684	18645	-1	7089
DEFB103A	1	13590	18645	13637	18645	4359	7089
ACADVL	1	13583	18645	13722	18645	4742	7089
KNSTRN	1	14035	18645	14832	18645	-1	7089
AC037459.1	1	13611	18645	13626	18645	-1	7089
ZNF705G	1	13613	18645	13598	18645	-1	7089
SPEM3	1	13634	18645	13571	18645	-1	7089
KDM6B	1	13635	18645	13541	18645	-1	7089
WRAP53	1	13636	18645	13559	18645	-1	7089
CYB5D1	1	13637	18645	13690	18645	-1	7089
GUCY2D	1	13638	18645	13558	18645	4600	7089
TNK1	1	13639	18645	13533	18645	-1	7089
RAI1	1	13640	18645	13542	18645	-1	7089
FGF11	1	13641	18645	13528	18645	-1	7089
TRPV2	1	13642	18645	13553	18645	4574	7089
SH2D4A	1	13643	18645	13603	18645	-1	7089
ZNF286A	1	13644	18645	13847	18645	4879	7089
ZSWIM7	1	13645	18645	13524	18645	-1	7089
ADORA2B	1	13646	18645	13852	18645	4258	7089
AC005324.3	1	13647	18645	13849	18645	-1	7089
TVP23C	1	13648	18645	13536	18645	-1	7089
KCTD11	1	13633	18645	13807	18645	-1	7089
AC113189.12	1	13632	18645	13848	18645	-1	7089
CHRNB1	1	13631	18645	13567	18645	4525	7089
ZNF287	1	13630	18645	13570	18645	-1	7089
FAM90A16P	1	13614	18645	13668	18645	-1	7089
PIGL	1	13615	18645	13523	18645	4684	7089
NCOR1	1	13616	18645	13526	18645	4579	7089
LRRC75A	1	13617	18645	13550	18645	-1	7089
AC098850.3	1	13618	18645	13556	18645	-1	7089
ZNF624	1	13619	18645	13564	18645	4633	7089
SREBF1	1	13620	18645	13538	18645	4689	7089
SLC25A11	1	13612	18645	13924	18645	-1	7089
COPS3	1	13621	18645	13515	18645	-1	7089
FLCN	1	13623	18645	13543	18645	4475	7089
ACAP1	1	13624	18645	13865	18645	4478	7089
FXR2	1	13625	18645	13535	18645	-1	7089
SLC35G6	1	13626	18645	13844	18645	-1	7089
CENPV	1	13627	18645	13557	18645	-1	7089
CCDC144A	1	13628	18645	13551	18645	-1	7089
PLD6	1	13629	18645	13546	18645	-1	7089
TOM1L2	1	13622	18645	13544	18645	-1	7089
SLF2	1	14702	18645	12391	18645	-1	7089
TMCO5A	1	14036	18645	14463	18645	-1	7089
IQCA1	1	14038	18645	13231	18645	-1	7089
PLCD4	1	14484	18645	13375	18645	5592	7089
RUFY2	1	14485	18645	12141	18645	4074	7089
TET1	1	14486	18645	12602	18645	-1	7089
KIFBP	1	14487	18645	12586	18645	-1	7089
TP53I11	1	14488	18645	12839	18645	-1	7089
AL133353.2	1	14489	18645	17452	18645	-1	7089
SEC31B	1	14490	18645	12349	18645	4725	7089
GPBAR1	1	14491	18645	17768	18645	-1	7089
CYP27A1	1	14492	18645	13064	18645	4457	7089
PTPRN	1	14493	18645	13402	18645	6554	7089
SPACA1	1	14494	18645	11686	18645	-1	7089
GBF1	1	14495	18645	12279	18645	4360	7089
DEPDC1B	1	14496	18645	13431	18645	-1	7089
TRIM8	1	14497	18645	17374	18645	-1	7089
RPS13	1	14498	18645	11911	18645	3737	7089
ALKBH5	1	14483	18645	13073	18645	-1	7089
CCAR1	1	14499	18645	12607	18645	-1	7089
CFAP65	1	14482	18645	13058	18645	-1	7089
AL365273.2	1	14480	18645	14997	18645	-1	7089
AC068946.1	1	14465	18645	13371	18645	-1	7089
HIF1AN	1	14466	18645	18499	18645	-1	7089
DDX50	1	14467	18645	12574	18645	-1	7089
CWF19L1	1	14468	18645	18482	18645	-1	7089
PRKAG3	1	14469	18645	13061	18645	3138	7089
ORC3	1	14470	18645	11585	18645	6333	7089
POU2AF1	1	14471	18645	11275	18645	-1	7089
RPL37A	1	14472	18645	13046	18645	6276	7089
TUBA4B	1	14473	18645	13352	18645	-1	7089
ERBB4	1	14474	18645	13370	18645	4190	7089
TMPRSS5	1	14475	18645	11289	18645	-1	7089
SLIT1	1	14476	18645	12372	18645	6021	7089
PI4K2A	1	14477	18645	12376	18645	3070	7089
SLC5A12	1	14478	18645	11239	18645	-1	7089
TNS1	1	14479	18645	13442	18645	-1	7089
AC068946.2	1	14481	18645	13348	18645	-1	7089
RRP12	1	14500	18645	12373	18645	-1	7089
RUFY4	1	14501	18645	13349	18645	-1	7089
SERPINE2	1	14502	18645	13384	18645	4792	7089
ATIC	1	14524	18645	13365	18645	3924	7089
CFAP58	1	14525	18645	17884	18645	-1	7089
SDHD	1	14526	18645	11200	18645	3160	7089
AC053503.6	1	14527	18645	13382	18645	-1	7089
RESP18	1	14528	18645	13059	18645	-1	7089
PKD2L1	1	14529	18645	15099	18645	3939	7089
PNKD	1	14530	18645	13387	18645	-1	7089
GSTO1	1	14531	18645	17375	18645	5697	7089
CTDSP1	1	14532	18645	13428	18645	-1	7089
CNPPD1	1	14533	18645	13346	18645	-1	7089
STK11IP	1	14534	18645	13353	18645	-1	7089
PBLD	1	14535	18645	18092	18645	-1	7089
OPN4	1	14537	18645	17384	18645	-1	7089
SMIM15	1	14538	18645	13366	18645	-1	7089
LBX1	1	14539	18645	12290	18645	-1	7089
ZFAND2B	1	14523	18645	18085	18645	-1	7089
PAX3	1	14522	18645	13219	18645	4389	7089
MARVELD1	1	14521	18645	17250	18645	-1	7089
CHPF	1	14520	18645	13372	18645	3794	7089
COX15	1	14503	18645	12357	18645	3343	7089
PDE10A	1	14505	18645	11492	18645	3026	7089
SGPP2	1	14506	18645	13045	18645	3780	7089
FFAR4	1	14507	18645	12338	18645	-1	7089
SLC4A3	1	14508	18645	13386	18645	-1	7089
ARHGAP19-SLIT1	1	14509	18645	17437	18645	-1	7089
AS3MT	1	14510	18645	17397	18645	-1	7089
DNAJB2	1	14464	18645	13092	18645	4451	7089
C11orf1	1	14511	18645	11177	18645	-1	7089
CYP17A1	1	14513	18645	12299	18645	4203	7089
FIBIN	1	14514	18645	11315	18645	-1	7089
USP37	1	14515	18645	13388	18645	-1	7089
AP1S3	1	14516	18645	13385	18645	4338	7089
SLK	1	14517	18645	17700	18645	4380	7089
VPS26A	1	14518	18645	12614	18645	5081	7089
AC093884.1	1	14519	18645	13049	18645	-1	7089
PDE6C	1	14512	18645	17769	18645	3494	7089
PDCD11	1	14540	18645	12355	18645	-1	7089
PARVA	1	14463	18645	11996	18645	3751	7089
MREG	1	14461	18645	13062	18645	-1	7089
EIF4EBP2	1	14397	18645	12103	18645	-1	7089
VSIR	1	14399	18645	12420	18645	6555	7089
ADAMTS14	1	14400	18645	12462	18645	-1	7089
MAPKBP1	1	14401	18645	14809	18645	-1	7089
DGKD	1	14402	18645	13401	18645	3038	7089
ARHGAP19	1	14404	18645	12360	18645	-1	7089
OIT3	1	14405	18645	12401	18645	-1	7089
PCBD1	1	14407	18645	17886	18645	3342	7089
RASGRP1	1	14408	18645	14467	18645	2970	7089
INO80	1	14409	18645	14817	18645	-1	7089
C10orf105	1	14410	18645	12130	18645	-1	7089
SPP2	1	14411	18645	13399	18645	-1	7089
MYOZ1	1	14412	18645	17790	18645	-1	7089
ZSWIM8	1	14413	18645	12449	18645	-1	7089
SOGA3	1	14414	18645	13943	18645	-1	7089
UBASH3B	1	14396	18645	12181	18645	-1	7089
SGPL1	1	14415	18645	18272	18645	3844	7089
JHY	1	14395	18645	12250	18645	-1	7089
PRR5L	1	14393	18645	11838	18645	3701	7089
UGT1A5	1	14377	18645	13407	18645	2720	7089
SYT15	1	14378	18645	18147	18645	-1	7089
MACROH2A2	1	14379	18645	15521	18645	-1	7089
TMEM179	1	14380	18645	14370	18645	-1	7089
UGT1A3	1	14381	18645	13410	18645	6056	7089
TEX22	1	14382	18645	14284	18645	-1	7089
FUT4	1	14383	18645	17463	18645	5002	7089
HJURP	1	14385	18645	13424	18645	-1	7089
SNURF	1	14386	18645	12927	18645	-1	7089
MROH2A	1	14387	18645	13360	18645	-1	7089
NDST2	1	14388	18645	12439	18645	6783	7089
THY1	1	14389	18645	12947	18645	3801	7089
ADGRB3	1	14390	18645	11434	18645	-1	7089
ANXA7	1	14391	18645	12105	18645	5539	7089
ACSM6	1	14392	18645	16443	18645	6514	7089
SRP14	1	14394	18645	14805	18645	4095	7089
AC022400.5	1	14416	18645	17719	18645	-1	7089
UGT1A4	1	14417	18645	13439	18645	2492	7089
CHP1	1	14418	18645	14767	18645	-1	7089
VIL1	1	14442	18645	13089	18645	-1	7089
METTL15	1	14444	18645	17713	18645	-1	7089
FLII	1	14445	18645	13093	18645	-1	7089
MFSD13A	1	14446	18645	12358	18645	-1	7089
SPAG16	1	14448	18645	13393	18645	-1	7089
NDUFAF2	1	14449	18645	13444	18645	-1	7089
MARCHF4	1	14450	18645	13426	18645	-1	7089
FN1	1	14451	18645	17712	18645	6993	7089
STK16	1	14452	18645	13048	18645	-1	7089
CNOT9	1	14454	18645	13340	18645	4702	7089
FARSB	1	14455	18645	13378	18645	5497	7089
STK36	1	14456	18645	13351	18645	-1	7089
LRRC18	1	14457	18645	12530	18645	-1	7089
SCG2	1	14459	18645	13354	18645	-1	7089
BCS1L	1	14460	18645	13452	18645	-1	7089
NYAP2	1	14441	18645	13391	18645	-1	7089
GMPPA	1	14440	18645	13376	18645	6902	7089
CALHM2	1	14439	18645	17401	18645	-1	7089
MRPL43	1	14438	18645	17361	18645	-1	7089
KIAA0408	1	14419	18645	14016	18645	-1	7089
VPS18	1	14420	18645	14476	18645	-1	7089
CCDC32	1	14421	18645	14861	18645	-1	7089
SEC24C	1	14423	18645	15616	18645	3946	7089
TPBG	1	14424	18645	11805	18645	-1	7089
ASCC1	1	14425	18645	12156	18645	-1	7089
IVD	1	14427	18645	14866	18645	4731	7089
DES	1	14462	18645	13448	18645	5336	7089
CHST3	1	14428	18645	17505	18645	4966	7089
ZBED5	1	14431	18645	11774	18645	-1	7089
NCR3LG1	1	14432	18645	11865	18645	-1	7089
GOLGA8F	1	14433	18645	11895	18645	-1	7089
DNPEP	1	14434	18645	13050	18645	-1	7089
SUPV3L1	1	14435	18645	17761	18645	-1	7089
HERC2	1	14436	18645	11236	18645	5087	7089
KANSL1L	1	14437	18645	13434	18645	-1	7089
AL096711.2	1	14429	18645	13992	18645	-1	7089
TDRD9	1	14376	18645	14003	18645	-1	7089
KIF2A	1	14542	18645	14676	18645	-1	7089
DPCD	1	14544	18645	17858	18645	-1	7089
TSG101	1	14646	18645	11816	18645	4939	7089
C11orf96	1	14647	18645	11425	18645	-1	7089
HSF2	1	14648	18645	11782	18645	-1	7089
GTF2H1	1	14649	18645	11891	18645	3180	7089
IKZF2	1	14650	18645	13080	18645	-1	7089
ANO3	1	14651	18645	11814	18645	-1	7089
FABP7	1	14652	18645	14242	18645	3645	7089
SAA2	1	14653	18645	11873	18645	-1	7089
LDHA	1	14654	18645	11521	18645	4188	7089
TCP11L1	1	14655	18645	11276	18645	-1	7089
MARCKS	1	14656	18645	13270	18645	3314	7089
PACRG	1	14657	18645	14693	18645	-1	7089
EHF	1	14658	18645	12686	18645	-1	7089
AAMP	1	14659	18645	13438	18645	-1	7089
MTRNR2L5	1	14660	18645	12399	18645	-1	7089
HIPK3	1	14645	18645	11832	18645	-1	7089
PRRG4	1	14661	18645	11522	18645	-1	7089
CSTF3	1	14644	18645	11300	18645	4507	7089
BBIP1	1	14642	18645	18116	18645	-1	7089
SPEGNB	1	14627	18645	13339	18645	-1	7089
DOCK10	1	14628	18645	13338	18645	-1	7089
EXOSC1	1	14629	18645	17385	18645	4639	7089
IHH	1	14630	18645	13373	18645	6599	7089
CUTC	1	14631	18645	12347	18645	-1	7089
C10orf62	1	14632	18645	17357	18645	-1	7089
ALKBH3	1	14633	18645	11358	18645	-1	7089
AC114982.2	1	14634	18645	14814	18645	-1	7089
TTLL4	1	14635	18645	13379	18645	-1	7089
INSC	1	14636	18645	11822	18645	-1	7089
TOP3A	1	14637	18645	13087	18645	7087	7089
MAP2	1	14638	18645	13312	18645	-1	7089
ACCSL	1	14639	18645	12939	18645	-1	7089
LDHAL6A	1	14640	18645	11913	18645	2592	7089
PKIB	1	14641	18645	11790	18645	-1	7089
GJA1	1	14643	18645	14277	18645	6766	7089
LLGL1	1	14662	18645	13083	18645	3923	7089
TEAD1	1	14663	18645	11851	18645	5639	7089
EXT2	1	14664	18645	18474	18645	6868	7089
ZNF770	1	14686	18645	14208	18645	-1	7089
MMRN2	1	14687	18645	18637	18645	-1	7089
IL6ST	1	14688	18645	13191	18645	3653	7089
TRIM51GP	1	14689	18645	12767	18645	-1	7089
DEPDC7	1	14690	18645	11173	18645	-1	7089
NKX2-3	1	14691	18645	15781	18645	-1	7089
HSPB2	1	14692	18645	11147	18645	4301	7089
USP28	1	14693	18645	11285	18645	-1	7089
PSMA1	1	14694	18645	14223	18645	4204	7089
AL355315.1	1	14695	18645	17730	18645	-1	7089
FXYD6-FXYD2	1	14696	18645	12949	18645	-1	7089
NRAP	1	14697	18645	12604	18645	-1	7089
TMPRSS4	1	14698	18645	12946	18645	-1	7089
LGR4	1	14699	18645	11265	18645	5948	7089
HTR3A	1	14700	18645	11131	18645	3928	7089
SGTB	1	14685	18645	13052	18645	-1	7089
HTR3B	1	14684	18645	11322	18645	4028	7089
PYROXD2	1	14683	18645	17360	18645	-1	7089
NXPE4	1	14682	18645	11437	18645	-1	7089
CNNM2	1	14665	18645	12388	18645	-1	7089
NAT10	1	14666	18645	11880	18645	3125	7089
NT5C2	1	14668	18645	17351	18645	6278	7089
OR4C3	1	14669	18645	12750	18645	4724	7089
TDRD1	1	14670	18645	12606	18645	-1	7089
COLCA2	1	14671	18645	11100	18645	-1	7089
PLET1	1	14672	18645	11145	18645	-1	7089
OBSL1	1	14626	18645	13345	18645	-1	7089
LZTS2	1	14673	18645	17368	18645	-1	7089
ABCC8	1	14675	18645	11813	18645	3118	7089
MRGPRX3	1	14676	18645	11907	18645	-1	7089
GOLGA8M	1	14677	18645	18603	18645	-1	7089
FBXO3	1	14678	18645	15475	18645	-1	7089
GREM1	1	14679	18645	15364	18645	6015	7089
MEIS2	1	14680	18645	14348	18645	-1	7089
DSCAML1	1	14681	18645	11351	18645	-1	7089
AVEN	1	14674	18645	17828	18645	-1	7089
IGFBP2	1	14543	18645	13158	18645	-1	7089
DDX21	1	14625	18645	12588	18645	-1	7089
UNC80	1	14622	18645	13066	18645	-1	7089
OR51B6	1	14564	18645	14647	18645	3481	7089
APIP	1	14565	18645	12540	18645	4992	7089
CYP26A1	1	14567	18645	12460	18645	6649	7089
TBC1D32	1	14568	18645	14265	18645	-1	7089
RBM20	1	14569	18645	12057	18645	-1	7089
PLEKHA7	1	14570	18645	11268	18645	-1	7089
SERINC1	1	14571	18645	15767	18645	-1	7089
HECTD2	1	14572	18645	17645	18645	-1	7089
HPS5	1	14573	18645	11914	18645	-1	7089
PCDH15	1	14575	18645	17328	18645	-1	7089
DCTN6	1	14576	18645	13863	18645	4453	7089
SAA2-SAA4	1	14577	18645	11863	18645	-1	7089
KIF13B	1	14579	18645	13857	18645	-1	7089
MIER3	1	14580	18645	13760	18645	-1	7089
SETD9	1	14581	18645	13453	18645	-1	7089
GPR31	1	14563	18645	11157	18645	-1	7089
INTS9	1	14582	18645	13856	18645	-1	7089
TECTB	1	14562	18645	12735	18645	-1	7089
MBOAT4	1	14560	18645	13837	18645	-1	7089
ABCB6	1	14545	18645	13047	18645	5280	7089
INHA	1	14546	18645	13075	18645	3892	7089
WBP1L	1	14547	18645	12378	18645	-1	7089
ENTPD7	1	14548	18645	17386	18645	-1	7089
DIMT1	1	14549	18645	14733	18645	-1	7089
CFAP43	1	14550	18645	17403	18645	-1	7089
HMBOX1	1	14551	18645	13859	18645	-1	7089
VTI1A	1	14552	18645	12728	18645	3351	7089
ACSL5	1	14553	18645	12563	18645	5635	7089
TCP10L2	1	14554	18645	11505	18645	-1	7089
SFT2D1	1	14555	18645	11500	18645	-1	7089
CSTF2T	1	14556	18645	17677	18645	4643	7089
KIF11	1	14557	18645	12482	18645	-1	7089
ZDHHC6	1	14558	18645	12544	18645	-1	7089
MARCHF5	1	14559	18645	15299	18645	-1	7089
HTR1A	1	14561	18645	13194	18645	6860	7089
NAV2	1	14583	18645	11570	18645	-1	7089
SIRT1	1	14584	18645	12913	18645	7042	7089
UNC93A	1	14585	18645	11195	18645	-1	7089
ADRA2A	1	14606	18645	12045	18645	3345	7089
ACCS	1	14608	18645	12782	18645	-1	7089
C11orf58	1	14609	18645	12001	18645	-1	7089
SRGN	1	14610	18645	12575	18645	-1	7089
CYP2R1	1	14611	18645	11860	18645	3300	7089
NHEJ1	1	14612	18645	13218	18645	3987	7089
CALCB	1	14613	18645	11983	18645	3292	7089
CCDC73	1	14614	18645	11535	18645	-1	7089
ALDH18A1	1	14615	18645	17736	18645	5984	7089
CALCA	1	14616	18645	11989	18645	6666	7089
ARPC2	1	14617	18645	13357	18645	7007	7089
NEURL1	1	14618	18645	17312	18645	-1	7089
ZNF518A	1	14619	18645	17895	18645	-1	7089
IPO11	1	14620	18645	14639	18645	4728	7089
ZNF142	1	14621	18645	13404	18645	-1	7089
SORCS1	1	14605	18645	12456	18645	-1	7089
SHOC2	1	14604	18645	12440	18645	4616	7089
ADD3	1	14603	18645	15530	18645	-1	7089
AFDN	1	14602	18645	11542	18645	5333	7089
SARAF	1	14586	18645	13864	18645	-1	7089
HHEX	1	14587	18645	12507	18645	3495	7089
AL159163.1	1	14588	18645	11206	18645	-1	7089
KIF25	1	14589	18645	11105	18645	-1	7089
MYPN	1	14590	18645	12964	18645	-1	7089
CPEB3	1	14591	18645	17366	18645	6989	7089
IDE	1	14592	18645	12501	18645	-1	7089
SLC25A16	1	14624	18645	12622	18645	-1	7089
MPC1	1	14593	18645	11488	18645	-1	7089
DUSP4	1	14595	18645	13838	18645	4485	7089
LEPROTL1	1	14596	18645	13861	18645	-1	7089
HNRNPA0	1	14597	18645	14892	18645	-1	7089
CSNK2A3	1	14598	18645	11769	18645	3109	7089
MYOF	1	14599	18645	12505	18645	-1	7089
GPAM	1	14600	18645	12715	18645	2628	7089
TTLL2	1	14601	18645	11490	18645	-1	7089
HERC4	1	14594	18645	12886	18645	4021	7089
PPP1R13B	1	14375	18645	14007	18645	-1	7089
AC012651.1	1	14374	18645	14508	18645	-1	7089
ECD	1	14373	18645	12126	18645	-1	7089
PRDM13	1	14145	18645	14789	18645	-1	7089
IL10RA	1	14146	18645	12930	18645	3170	7089
MFRP	1	14147	18645	12923	18645	-1	7089
RCN1	1	14148	18645	11541	18645	-1	7089
TRMT61A	1	14149	18645	14743	18645	-1	7089
PNISR	1	14150	18645	14461	18645	-1	7089
PSMB1	1	14151	18645	12598	18645	6775	7089
TEX15	1	14152	18645	13747	18645	-1	7089
EXOC3L4	1	14153	18645	14051	18645	-1	7089
SIM1	1	14154	18645	14863	18645	-1	7089
AP002373.1	1	14155	18645	11340	18645	-1	7089
PIEZO2	1	14156	18645	12492	18645	-1	7089
GSR	1	14157	18645	13743	18645	4790	7089
TSPAN15	1	14159	18645	12814	18645	-1	7089
CASP8AP2	1	14161	18645	14416	18645	-1	7089
DACT2	1	14144	18645	12617	18645	-1	7089
MARK3	1	14162	18645	14109	18645	-1	7089
FAXC	1	14143	18645	14514	18645	-1	7089
POU3F2	1	14141	18645	14635	18645	-1	7089
ADAMTS6	1	14125	18645	13100	18645	-1	7089
WDR27	1	14126	18645	12708	18645	-1	7089
ARHGAP20	1	14127	18645	11156	18645	-1	7089
SFR1	1	14128	18645	17579	18645	-1	7089
FMN1	1	14130	18645	14356	18645	-1	7089
DLAT	1	14131	18645	11155	18645	5622	7089
SLC12A6	1	14132	18645	14386	18645	-1	7089
TRIM64C	1	14133	18645	12753	18645	-1	7089
HPS6	1	14134	18645	12336	18645	-1	7089
GABRG3	1	14135	18645	11379	18645	3101	7089
PNLIP	1	14136	18645	12626	18645	2882	7089
BACH2	1	14137	18645	14400	18645	-1	7089
GOLGA6L7	1	14138	18645	14281	18645	-1	7089
NDUFAF4	1	14139	18645	14794	18645	-1	7089
KLF13	1	14140	18645	14306	18645	-1	7089
MCHR2	1	14142	18645	14803	18645	3354	7089
COL13A1	1	14163	18645	12471	18645	5106	7089
PHF10	1	14164	18645	12518	18645	-1	7089
TCTE3	1	14165	18645	12562	18645	-1	7089
ABCC2	1	14186	18645	17389	18645	6297	7089
COA8	1	14187	18645	14717	18645	-1	7089
PAFAH1B2	1	14188	18645	12040	18645	3532	7089
ERBIN	1	14189	18645	13024	18645	4218	7089
PTH2R	1	14190	18645	14565	18645	3560	7089
FAM120B	1	14191	18645	12516	18645	-1	7089
ASCC3	1	14192	18645	14475	18645	-1	7089
OR4B1	1	14193	18645	12178	18645	6440	7089
NRG1	1	14194	18645	13732	18645	3620	7089
RYR3	1	14195	18645	14190	18645	4069	7089
FAM241B	1	14196	18645	12423	18645	-1	7089
PPWD1	1	14197	18645	13009	18645	-1	7089
PSAP	1	14198	18645	12147	18645	6556	7089
RARS2	1	14199	18645	11765	18645	5440	7089
PDLIM1	1	14200	18645	17577	18645	-1	7089
FAN1	1	14185	18645	14391	18645	5173	7089
CDC42BPB	1	14184	18645	14062	18645	-1	7089
GAPT	1	14183	18645	13199	18645	-1	7089
KCNA4	1	14182	18645	11537	18645	-1	7089
BUD13	1	14166	18645	12038	18645	-1	7089
TAGLN	1	14167	18645	18010	18645	-1	7089
SREK1IP1	1	14168	18645	13182	18645	-1	7089
USP45	1	14169	18645	14808	18645	-1	7089
ALG9	1	14170	18645	11279	18645	3902	7089
BACE1	1	14171	18645	11394	18645	-1	7089
MTMR10	1	14172	18645	14184	18645	-1	7089
TRIM23	1	14124	18645	18458	18645	-1	7089
GOLGA8T	1	14173	18645	14331	18645	-1	7089
OTOG	1	14175	18645	11894	18645	-1	7089
CDIN1	1	14176	18645	14215	18645	-1	7089
PDCD2	1	14177	18645	12564	18645	-1	7089
GOLGA8H	1	14178	18645	14393	18645	-1	7089
TJP1	1	14179	18645	14390	18645	2960	7089
KLHL32	1	14180	18645	14802	18645	-1	7089
NUTM1	1	14181	18645	15462	18645	-1	7089
SCN4B	1	14174	18645	12866	18645	5133	7089
POPDC3	1	14201	18645	11543	18645	6158	7089
GJD2	1	14123	18645	14195	18645	3339	7089
CEP164	1	14121	18645	15383	18645	-1	7089
CCDC172	1	14060	18645	17601	18645	-1	7089
CUZD1	1	14061	18645	12260	18645	-1	7089
UBE3A	1	14062	18645	12667	18645	3773	7089
MBL2	1	14063	18645	17489	18645	3150	7089
APOA1	1	14065	18645	11436	18645	3592	7089
GJB7	1	14066	18645	12152	18645	-1	7089
ZFYVE19	1	14067	18645	14819	18645	-1	7089
SLC35A1	1	14069	18645	11755	18645	-1	7089
TYRO3	1	14070	18645	14806	18645	-1	7089
FAM53B	1	14071	18645	12245	18645	-1	7089
POTEC	1	14073	18645	17205	18645	-1	7089
PLEKHA1	1	14074	18645	12228	18645	-1	7089
SLC29A3	1	14075	18645	15463	18645	-1	7089
FAM24A	1	14076	18645	12076	18645	-1	7089
NDUFAF1	1	14078	18645	14462	18645	-1	7089
LRIT2	1	14059	18645	18020	18645	-1	7089
GPR26	1	14079	18645	15057	18645	-1	7089
DLG5	1	14058	18645	17347	18645	6794	7089
CD44	1	14056	18645	12647	18645	2829	7089
FAM98B	1	14039	18645	14417	18645	-1	7089
WT1	1	14040	18645	11409	18645	4985	7089
PPP1R14D	1	14041	18645	14755	18645	-1	7089
PLAU	1	14042	18645	12133	18645	3805	7089
FUT11	1	14043	18645	12429	18645	-1	7089
NUSAP1	1	14044	18645	14857	18645	-1	7089
ASB18	1	14045	18645	13271	18645	-1	7089
GBX2	1	14047	18645	13234	18645	-1	7089
GCHFR	1	14048	18645	14474	18645	-1	7089
GANC	1	14050	18645	14780	18645	6929	7089
EIF2AK4	1	14051	18645	14765	18645	6703	7089
BAHD1	1	14052	18645	14056	18645	-1	7089
MYO6	1	14053	18645	11859	18645	6957	7089
BCKDHB	1	14054	18645	11856	18645	3274	7089
LGALS9C	1	14055	18645	13299	18645	-1	7089
C10orf120	1	14057	18645	12075	18645	-1	7089
MPPED2	1	14081	18645	11562	18645	-1	7089
PLK2	1	14082	18645	13198	18645	5042	7089
NXPE2	1	14083	18645	15014	18645	-1	7089
APOC3	1	14105	18645	11345	18645	6446	7089
ARHGAP11A	1	14106	18645	14383	18645	-1	7089
ERMARD	1	14107	18645	12554	18645	-1	7089
MMS22L	1	14108	18645	14441	18645	-1	7089
SHISAL2B	1	14109	18645	12994	18645	-1	7089
ANKRD9	1	14110	18645	14067	18645	-1	7089
ARHGAP11B	1	14111	18645	14211	18645	-1	7089
ZPR1	1	14113	18645	11411	18645	-1	7089
SAAL1	1	14114	18645	17936	18645	-1	7089
CHRM5	1	14115	18645	14362	18645	3177	7089
PCSK7	1	14116	18645	11435	18645	-1	7089
NANOGP8	1	14117	18645	14204	18645	4259	7089
PNLIPRP3	1	14118	18645	17610	18645	3492	7089
SNCG	1	14119	18645	14869	18645	-1	7089
BLID	1	14120	18645	12940	18645	-1	7089
GOLGA8A	1	14104	18645	14207	18645	-1	7089
RNF180	1	14103	18645	12989	18645	-1	7089
TMPRSS13	1	14102	18645	12915	18645	-1	7089
NOP10	1	14101	18645	14387	18645	5768	7089
COL17A1	1	14084	18645	17745	18645	3401	7089
PGBD4	1	14085	18645	14201	18645	-1	7089
EMC4	1	14086	18645	14197	18645	-1	7089
NNMT	1	14087	18645	11426	18645	3617	7089
PIK3C2A	1	14088	18645	11855	18645	3148	7089
SFXN2	1	14090	18645	18459	18645	-1	7089
APCDD1	1	14091	18645	15544	18645	2723	7089
SIDT2	1	14122	18645	11440	18645	-1	7089
FAM189A1	1	14092	18645	14382	18645	-1	7089
LMO2	1	14094	18645	17776	18645	5008	7089
RAB3C	1	14095	18645	13195	18645	-1	7089
C6orf120	1	14096	18645	12565	18645	-1	7089
ADIRF	1	14097	18645	12375	18645	-1	7089
APOA4	1	14098	18645	11393	18645	3357	7089
ACTC1	1	14099	18645	14227	18645	6445	7089
LYRM2	1	14100	18645	14501	18645	-1	7089
PPP2CB	1	14093	18645	13730	18645	3995	7089
GDF2	1	14203	18645	15524	18645	5413	7089
VSTM4	1	14204	18645	12573	18645	-1	7089
EPN2	1	14205	18645	12637	18645	3830	7089
BUB1B-PAK6	1	14314	18645	14472	18645	2582	7089
ADSS1	1	14315	18645	14328	18645	2696	7089
LRMDA	1	14316	18645	17279	18645	-1	7089
ZNF292	1	14318	18645	11605	18645	-1	7089
MGA	1	14319	18645	14692	18645	-1	7089
KNL1	1	14320	18645	15565	18645	-1	7089
RAD51	1	14322	18645	14766	18645	3781	7089
PDE4D	1	14323	18645	14488	18645	6376	7089
SMIM8	1	14324	18645	11797	18645	-1	7089
OIP5	1	14325	18645	14487	18645	-1	7089
IBTK	1	14326	18645	11272	18645	-1	7089
UNC5B	1	14327	18645	12151	18645	6336	7089
THBS1	1	14328	18645	14847	18645	2706	7089
CCDC9B	1	14329	18645	14771	18645	-1	7089
SENP6	1	14330	18645	12024	18645	-1	7089
PTP4A1	1	14313	18645	11161	18645	-1	7089
DNAJC17	1	14331	18645	14465	18645	-1	7089
HMGN3	1	14312	18645	11280	18645	-1	7089
MYEF2	1	14310	18645	14298	18645	-1	7089
DUT	1	14294	18645	14345	18645	3404	7089
CRY2	1	14295	18645	18190	18645	5414	7089
NPAT	1	14296	18645	11405	18645	-1	7089
VDAC2	1	14297	18645	10994	18645	2665	7089
NOC3L	1	14299	18645	12367	18645	-1	7089
RHOV	1	14300	18645	14783	18645	-1	7089
LRP4	1	14301	18645	12830	18645	-1	7089
MINDY2	1	14302	18645	14256	18645	-1	7089
EXPH5	1	14303	18645	11516	18645	-1	7089
IRAK1BP1	1	14304	18645	11301	18645	-1	7089
AGBL2	1	14305	18645	18051	18645	-1	7089
LGSN	1	14306	18645	11181	18645	-1	7089
PSMC3	1	14307	18645	12198	18645	2864	7089
PHF21A	1	14308	18645	18154	18645	-1	7089
CELF1	1	14309	18645	12817	18645	-1	7089
CRTAM	1	14311	18645	12816	18645	-1	7089
RTF1	1	14332	18645	14760	18645	-1	7089
C10orf88	1	14333	18645	17448	18645	-1	7089
UGT1A8	1	14334	18645	13418	18645	5470	7089
CGA	1	14357	18645	11617	18645	3182	7089
DNAJB12	1	14358	18645	18273	18645	4741	7089
RMDN3	1	14359	18645	14770	18645	-1	7089
PPA1	1	14360	18645	15635	18645	3385	7089
BMF	1	14362	18645	14065	18645	3908	7089
AGAP1	1	14363	18645	13447	18645	5144	7089
UGT1A10	1	14364	18645	13250	18645	2581	7089
LRRC20	1	14365	18645	12136	18645	-1	7089
AC073585.1	1	14366	18645	15753	18645	-1	7089
MC5R	1	14367	18645	14906	18645	4894	7089
ACKR3	1	14368	18645	13264	18645	6413	7089
UGT1A7	1	14369	18645	13405	18645	2953	7089
PHGR1	1	14370	18645	14503	18645	-1	7089
ANKRD63	1	14371	18645	14988	18645	-1	7089
GPR176	1	14372	18645	14842	18645	-1	7089
TTC17	1	14356	18645	15787	18645	-1	7089
SPINT1	1	14355	18645	14831	18645	4400	7089
UGT1A1	1	14354	18645	13451	18645	5676	7089
INAFM2	1	14353	18645	14841	18645	-1	7089
AP3M1	1	14335	18645	15979	18645	4953	7089
SH3BP4	1	14336	18645	13403	18645	-1	7089
XRCC3	1	14337	18645	14313	18645	6749	7089
EHD4	1	14338	18645	14827	18645	4860	7089
UGT1A6	1	14339	18645	13398	18645	2757	7089
RPAP1	1	14340	18645	14795	18645	-1	7089
UBE3D	1	14341	18645	11825	18645	-1	7089
SEMA6D	1	14293	18645	11571	18645	6106	7089
FSIP1	1	14342	18645	14868	18645	-1	7089
SPTBN5	1	14344	18645	14811	18645	-1	7089
SPRED1	1	14345	18645	14752	18645	-1	7089
CAPN3	1	14346	18645	14807	18645	-1	7089
DISP2	1	14349	18645	14801	18645	-1	7089
ZNF106	1	14350	18645	14851	18645	-1	7089
RNMT	1	14351	18645	15543	18645	4460	7089
C6orf163	1	14352	18645	11768	18645	-1	7089
KLC1	1	14343	18645	11984	18645	6267	7089
DGKZ	1	14292	18645	16296	18645	3157	7089
CLVS2	1	14291	18645	14193	18645	-1	7089
SNED1	1	14290	18645	14011	18645	-1	7089
SLC12A1	1	14226	18645	14367	18645	-1	7089
POGLUT3	1	14227	18645	17989	18645	-1	7089
SREK1	1	14228	18645	13310	18645	-1	7089
RAG2	1	14229	18645	11892	18645	4863	7089
ASPG	1	14231	18645	14336	18645	-1	7089
TYSND1	1	14232	18645	12106	18645	-1	7089
AC124312.1	1	14233	18645	12805	18645	-1	7089
GPR132	1	14236	18645	14334	18645	-1	7089
TRPM8	1	14237	18645	13412	18645	4661	7089
GRAMD1B	1	14238	18645	12821	18645	-1	7089
AC087721.2	1	14239	18645	13987	18645	-1	7089
THEMIS	1	14240	18645	14022	18645	-1	7089
MTA1	1	14241	18645	11663	18645	-1	7089
CDCA4	1	14242	18645	18056	18645	-1	7089
HELLS	1	14243	18645	17373	18645	-1	7089
DUSP29	1	14225	18645	15721	18645	-1	7089
MYBPC3	1	14224	18645	18624	18645	-1	7089
C11orf94	1	14223	18645	12204	18645	-1	7089
ZBTB42	1	14222	18645	14346	18645	-1	7089
TBATA	1	14206	18645	12138	18645	-1	7089
KIF26A	1	14207	18645	14332	18645	-1	7089
SIVA1	1	14208	18645	14304	18645	5460	7089
EGLN3	1	14209	18645	13307	18645	4020	7089
CEP170B	1	14210	18645	14321	18645	-1	7089
TBC1D12	1	14211	18645	17434	18645	-1	7089
HACE1	1	14212	18645	11510	18645	-1	7089
CLBA1	1	14244	18645	14293	18645	-1	7089
JAG2	1	14213	18645	14296	18645	6199	7089
PREP	1	14215	18645	11546	18645	7047	7089
LIN28B	1	14216	18645	11452	18645	-1	7089
ANTXRL	1	14217	18645	12237	18645	-1	7089
BSX	1	14218	18645	12249	18645	-1	7089
CLMP	1	14219	18645	12270	18645	-1	7089
PACS2	1	14220	18645	14396	18645	-1	7089
C11orf65	1	14221	18645	11550	18645	-1	7089
GPRIN2	1	14214	18645	15618	18645	-1	7089
VPS39	1	14037	18645	14481	18645	-1	7089
SAMD8	1	14245	18645	17234	18645	-1	7089
BRF1	1	14247	18645	17992	18645	-1	7089
PURG	1	14273	18645	13707	18645	-1	7089
CCL20	1	14274	18645	13243	18645	5297	7089
ACP2	1	14275	18645	12438	18645	6298	7089
SCYGR3	1	14276	18645	13319	18645	-1	7089
DIXDC1	1	14277	18645	11190	18645	-1	7089
C2orf83	1	14278	18645	13318	18645	-1	7089
MCMBP	1	14279	18645	16603	18645	-1	7089
OTOS	1	14281	18645	14395	18645	-1	7089
LCA5	1	14282	18645	11328	18645	-1	7089
CKAP5	1	14283	18645	14873	18645	-1	7089
NDUFA10	1	14284	18645	13947	18645	6250	7089
RHBDD1	1	14286	18645	13327	18645	-1	7089
SLC24A5	1	14287	18645	14371	18645	-1	7089
SPI1	1	14288	18645	17945	18645	3229	7089
SH3BGRL2	1	14289	18645	11278	18645	-1	7089
SCN3B	1	14272	18645	12834	18645	-1	7089
GRK5	1	14270	18645	18414	18645	4125	7089
SLC39A13	1	14269	18645	12508	18645	-1	7089
SCYGR5	1	14268	18645	18473	18645	-1	7089
AHNAK2	1	14248	18645	14323	18645	-1	7089
PLD4	1	14249	18645	14327	18645	3760	7089
CHAC1	1	14250	18645	14786	18645	6374	7089
PTPRD	1	14251	18645	11136	18645	6645	7089
BVES	1	14252	18645	11547	18645	5584	7089
NFIB	1	14253	18645	12011	18645	-1	7089
BTBD6	1	14254	18645	14294	18645	-1	7089
INF2	1	14246	18645	14351	18645	-1	7089
CTXN2	1	14255	18645	14342	18645	-1	7089
SLTM	1	14257	18645	11730	18645	-1	7089
RNF217	1	14258	18645	14358	18645	-1	7089
LARGE2	1	14260	18645	12212	18645	5050	7089
OR6B3	1	14261	18645	14001	18645	3829	7089
DDX10	1	14262	18645	11556	18645	-1	7089
C11orf49	1	14263	18645	16303	18645	-1	7089
SNX6	1	14264	18645	13939	18645	4739	7089
OR4C12	1	14256	18645	12409	18645	3891	7089
SLC25A26	1	16025	18645	16553	18645	-1	7089
CLTRN	1	17072	18645	18254	18645	-1	7089
FRG2C	1	16027	18645	17215	18645	-1	7089
DSG3	1	17778	18645	15040	18645	-1	7089
VPS33B	1	17779	18645	11024	18645	-1	7089
TFAP4	1	17780	18645	14315	18645	4466	7089
FSCB	1	17781	18645	13260	18645	-1	7089
SOX30	1	17783	18645	11209	18645	-1	7089
TDO2	1	17784	18645	15232	18645	4412	7089
DCP1A	1	17785	18645	15214	18645	4679	7089
ZFYVE21	1	17786	18645	14311	18645	-1	7089
AC068896.1	1	17787	18645	12217	18645	-1	7089
CIPC	1	17790	18645	11986	18645	-1	7089
TUT7	1	17791	18645	15671	18645	-1	7089
SPATS2L	1	17792	18645	15584	18645	-1	7089
CENPW	1	17793	18645	11767	18645	-1	7089
ZFAND4	1	17794	18645	15609	18645	-1	7089
FAM13C	1	17795	18645	11442	18645	-1	7089
CHKB	1	17777	18645	18087	18645	5940	7089
FMNL2	1	17796	18645	15714	18645	-1	7089
SMDT1	1	17776	18645	12762	18645	-1	7089
RPS24	1	17774	18645	17274	18645	6389	7089
FAM3D	1	17758	18645	15564	18645	-1	7089
CCDC22	1	17759	18645	18308	18645	-1	7089
ANKRD20A1	1	17760	18645	15390	18645	-1	7089
PACSIN3	1	17761	18645	15515	18645	-1	7089
TSPO	1	17762	18645	15001	18645	6172	7089
DNAJC25-GNG10	1	17763	18645	11545	18645	-1	7089
DMRT3	1	17764	18645	12412	18645	-1	7089
SUSD1	1	17765	18645	18134	18645	-1	7089
FRMPD2	1	17766	18645	12621	18645	-1	7089
SMIM35	1	17767	18645	12943	18645	-1	7089
EQTN	1	17768	18645	12593	18645	-1	7089
GHITM	1	17769	18645	17446	18645	-1	7089
DEFB131A	1	17770	18645	9898	18645	-1	7089
METTL17	1	17771	18645	12017	18645	-1	7089
GRIN3A	1	17773	18645	17969	18645	2678	7089
SYNJ2BP-COX16	1	17775	18645	14914	18645	-1	7089
ZNF488	1	17797	18645	18079	18645	-1	7089
CHD2	1	17800	18645	17143	18645	-1	7089
PRR5	1	17801	18645	11457	18645	4716	7089
NAF1	1	17823	18645	18009	18645	-1	7089
ATP6AP1L	1	17824	18645	16791	18645	-1	7089
NDUFA11	1	17826	18645	9933	18645	2531	7089
ASIC4	1	17827	18645	13044	18645	4612	7089
SLC10A1	1	17828	18645	14813	18645	4122	7089
PDE6D	1	17829	18645	13300	18645	6237	7089
C15orf39	1	17830	18645	12002	18645	-1	7089
TOR2A	1	17831	18645	15908	18645	-1	7089
AR	1	17832	18645	16957	18645	4528	7089
ERGIC1	1	17833	18645	12861	18645	-1	7089
ACSL3	1	17834	18645	13392	18645	3197	7089
SSNA1	1	17835	18645	10163	18645	-1	7089
RNPEP	1	17836	18645	15907	18645	-1	7089
IZUMO1R	1	17837	18645	17805	18645	-1	7089
FAM160A2	1	17838	18645	14700	18645	-1	7089
KIAA1143	1	17822	18645	16430	18645	-1	7089
GTSE1	1	17821	18645	11114	18645	3839	7089
TRAK2	1	17820	18645	16372	18645	5571	7089
C15orf40	1	17819	18645	11948	18645	-1	7089
PSMA4	1	17803	18645	11922	18645	6375	7089
HAVCR1	1	17804	18645	11117	18645	-1	7089
LRRC28	1	17805	18645	11750	18645	-1	7089
CTXN3	1	17806	18645	14066	18645	-1	7089
TRIM14	1	17807	18645	12700	18645	-1	7089
FTCDNL1	1	17808	18645	12548	18645	-1	7089
AC005258.1	1	17809	18645	17675	18645	-1	7089
SLC25A47	1	17757	18645	12982	18645	-1	7089
FLVCR2	1	17810	18645	18108	18645	-1	7089
DSG1	1	17812	18645	12487	18645	5931	7089
OR13C2	1	17813	18645	17777	18645	3683	7089
CYP1A1	1	17814	18645	11929	18645	3198	7089
B9D1	1	17815	18645	16401	18645	-1	7089
EPS15L1	1	17816	18645	10316	18645	6460	7089
MESP2	1	17817	18645	15572	18645	-1	7089
GDF10	1	17818	18645	15720	18645	5740	7089
SLC14A1	1	17811	18645	15629	18645	-1	7089
GSTA1	1	17839	18645	15375	18645	2386	7089
ANKRD20A2P	1	17756	18645	12725	18645	-1	7089
MTCH2	1	17754	18645	12477	18645	-1	7089
CCDC68	1	17697	18645	15457	18645	-1	7089
PTGDR	1	17698	18645	14431	18645	3488	7089
NXT2	1	17699	18645	18337	18645	3693	7089
AC235565.2	1	17700	18645	17523	18645	-1	7089
IARS1	1	17701	18645	15451	18645	5889	7089
AKAP14	1	17702	18645	17635	18645	-1	7089
SEPTIN6	1	17703	18645	17586	18645	4705	7089
PNPLA4	1	17704	18645	17656	18645	4605	7089
POU3F4	1	17705	18645	16937	18645	-1	7089
GRP	1	17706	18645	14032	18645	4075	7089
DIPK2B	1	17707	18645	18234	18645	-1	7089
NYX	1	17708	18645	18284	18645	-1	7089
CDK9	1	17709	18645	10775	18645	5179	7089
WDR17	1	17710	18645	17089	18645	-1	7089
ADAM23	1	17711	18645	11657	18645	-1	7089
LONRF3	1	17696	18645	17620	18645	-1	7089
FAM205A	1	17712	18645	18588	18645	-1	7089
FRMD7	1	17695	18645	17297	18645	-1	7089
TCF4	1	17693	18645	17742	18645	-1	7089
MBNL3	1	17678	18645	17331	18645	-1	7089
MBD1	1	17679	18645	14000	18645	-1	7089
SCAP	1	17680	18645	16749	18645	-1	7089
GPR119	1	17681	18645	17319	18645	4313	7089
ANXA3	1	17682	18645	8902	18645	-1	7089
H2BW1	1	17683	18645	17488	18645	4529	7089
TMED7	1	17684	18645	13256	18645	-1	7089
RAP2C	1	17685	18645	17288	18645	4518	7089
KIF12	1	17686	18645	15655	18645	-1	7089
MBD2	1	17687	18645	14285	18645	-1	7089
POLI	1	17688	18645	14329	18645	4192	7089
MAPK4	1	17689	18645	17454	18645	-1	7089
DOCK11	1	17690	18645	17466	18645	-1	7089
ASPN	1	17691	18645	15100	18645	-1	7089
TCP11X2	1	17692	18645	17543	18645	-1	7089
PPP1R2B	1	17694	18645	11197	18645	-1	7089
LUZP2	1	17713	18645	11608	18645	-1	7089
AC018512.1	1	17714	18645	14267	18645	-1	7089
CELF4	1	17715	18645	11456	18645	-1	7089
SNX30	1	17738	18645	16717	18645	-1	7089
MFF	1	17739	18645	13324	18645	-1	7089
GOLGA8B	1	17740	18645	14278	18645	-1	7089
ATG4B	1	17741	18645	14199	18645	4943	7089
CARD17	1	17742	18645	10152	18645	-1	7089
NSA2	1	17743	18645	13279	18645	-1	7089
AC091057.5	1	17744	18645	14209	18645	-1	7089
PSD2	1	17745	18645	17704	18645	5176	7089
HAUS4	1	17746	18645	10720	18645	-1	7089
AC093525.1	1	17747	18645	10191	18645	-1	7089
DCANP1	1	17749	18645	17827	18645	-1	7089
CATSPERB	1	17750	18645	11498	18645	-1	7089
FAM25A	1	17751	18645	17380	18645	-1	7089
ME2	1	17752	18645	14333	18645	5356	7089
SLC44A2	1	17753	18645	9526	18645	4831	7089
LRRTM2	1	17737	18645	11878	18645	-1	7089
FAM210A	1	17736	18645	18002	18645	-1	7089
ZNRF4	1	17735	18645	12416	18645	-1	7089
IP6K1	1	17734	18645	16295	18645	5998	7089
PGPEP1L	1	17716	18645	16416	18645	-1	7089
REELD1	1	17717	18645	17307	18645	-1	7089
SERGEF	1	17719	18645	11812	18645	-1	7089
ZNF69	1	17720	18645	16304	18645	-1	7089
CDKN3	1	17721	18645	14580	18645	-1	7089
PDCD4	1	17722	18645	12053	18645	3696	7089
C11orf45	1	17724	18645	12426	18645	-1	7089
CCDC81	1	17755	18645	17031	18645	-1	7089
LRBA	1	17725	18645	12829	18645	-1	7089
C2CD6	1	17727	18645	15082	18645	-1	7089
LRRFIP1	1	17728	18645	14253	18645	-1	7089
IQCF5	1	17729	18645	16775	18645	-1	7089
AGTPBP1	1	17730	18645	15272	18645	-1	7089
RAB32	1	17731	18645	14751	18645	-1	7089
CHST15	1	17732	18645	18165	18645	6232	7089
ELP4	1	17733	18645	12910	18645	-1	7089
KNDC1	1	17726	18645	17988	18645	-1	7089
OCRL	1	17677	18645	12283	18645	5005	7089
ELP1	1	17840	18645	16422	18645	-1	7089
CDKN2A	1	17842	18645	15638	18645	6761	7089
MED7	1	17944	18645	11121	18645	-1	7089
RPL17	1	17945	18645	11219	18645	5167	7089
GLIPR2	1	17946	18645	14887	18645	-1	7089
TBCA	1	17947	18645	14812	18645	-1	7089
NFATC1	1	17948	18645	13983	18645	5224	7089
LRIG1	1	17949	18645	15562	18645	-1	7089
FANCI	1	17950	18645	15052	18645	5027	7089
SLC16A14	1	17951	18645	14735	18645	-1	7089
WBP4	1	17952	18645	15851	18645	-1	7089
AGBL1	1	17953	18645	11620	18645	-1	7089
OR7D2	1	17954	18645	17590	18645	6176	7089
ZNF717	1	17955	18645	18601	18645	6806	7089
AKAP8	1	17956	18645	10808	18645	-1	7089
AL645922.1	1	17957	18645	15080	18645	-1	7089
OGA	1	17958	18645	17807	18645	-1	7089
PARD3B	1	17943	18645	11957	18645	-1	7089
WASHC2A	1	17959	18645	17459	18645	4129	7089
SMPDL3A	1	17942	18645	11720	18645	-1	7089
OR4F4	1	17940	18645	18120	18645	-1	7089
SMC1B	1	17925	18645	18107	18645	3098	7089
RNF183	1	17926	18645	15836	18645	-1	7089
HYOU1	1	17927	18645	12215	18645	3859	7089
VSIG2	1	17928	18645	17900	18645	-1	7089
TBC1D2	1	17929	18645	12796	18645	-1	7089
GAMT	1	17930	18645	10754	18645	4124	7089
SNX24	1	17931	18645	18608	18645	-1	7089
RSL24D1	1	17932	18645	14040	18645	4924	7089
C14orf39	1	17933	18645	13162	18645	-1	7089
MFSD12	1	17934	18645	12529	18645	-1	7089
APBA1	1	17935	18645	15368	18645	-1	7089
OR4K2	1	17936	18645	15106	18645	4209	7089
TRAPPC11	1	17937	18645	12313	18645	-1	7089
CTSG	1	17938	18645	11862	18645	7025	7089
MIDEAS	1	17939	18645	14782	18645	-1	7089
EBF3	1	17941	18645	17095	18645	-1	7089
PDCD7	1	17960	18645	11877	18645	-1	7089
ACYP1	1	17961	18645	16601	18645	5897	7089
IL9	1	17962	18645	14257	18645	6785	7089
HNRNPC	1	17986	18645	11553	18645	3968	7089
SLC24A4	1	17987	18645	11175	18645	4353	7089
ATP7B	1	17988	18645	16592	18645	6971	7089
PARP2	1	17989	18645	12669	18645	3015	7089
ANKS6	1	17990	18645	11463	18645	-1	7089
ITM2C	1	17991	18645	17770	18645	-1	7089
CEP44	1	17992	18645	12039	18645	-1	7089
TMEFF1	1	17993	18645	15727	18645	-1	7089
TAF1D	1	17994	18645	17487	18645	-1	7089
PRPF4	1	17995	18645	16428	18645	3240	7089
LYSMD4	1	17996	18645	17773	18645	-1	7089
CRHBP	1	17997	18645	14779	18645	-1	7089
AASDHPPT	1	17998	18645	17269	18645	5334	7089
RPS3A	1	17999	18645	16357	18645	6285	7089
ISCA1	1	18001	18645	18031	18645	-1	7089
SLC47A1	1	17984	18645	12222	18645	-1	7089
CDH7	1	17983	18645	13978	18645	-1	7089
MAGEE1	1	17982	18645	17099	18645	-1	7089
TMA7	1	17980	18645	14986	18645	-1	7089
WNK2	1	17963	18645	16738	18645	-1	7089
AL160269.1	1	17964	18645	12596	18645	-1	7089
TRIM60	1	17965	18645	16448	18645	-1	7089
RABGGTA	1	17966	18645	16560	18645	-1	7089
GALC	1	17967	18645	17911	18645	3564	7089
FAT3	1	17968	18645	17255	18645	-1	7089
ELP6	1	17969	18645	15808	18645	-1	7089
DNAL1	1	17924	18645	14497	18645	6786	7089
NPY1R	1	17970	18645	17418	18645	6745	7089
PCDHA6	1	17972	18645	10755	18645	-1	7089
VSX2	1	17973	18645	17976	18645	-1	7089
SH3GL2	1	17975	18645	11383	18645	3640	7089
CYSLTR2	1	17976	18645	15750	18645	3572	7089
ZNF618	1	17977	18645	17971	18645	-1	7089
DAG1	1	17978	18645	16582	18645	2462	7089
KLHL41	1	17979	18645	10248	18645	-1	7089
PDE12	1	17971	18645	15195	18645	-1	7089
CENPM	1	17841	18645	11484	18645	-1	7089
TTF1	1	17923	18645	10213	18645	4219	7089
FBN3	1	17921	18645	16879	18645	-1	7089
FAM174B	1	17863	18645	12007	18645	-1	7089
COMMD9	1	17865	18645	11809	18645	-1	7089
ULK2	1	17866	18645	12643	18645	6222	7089
KIAA1328	1	17867	18645	11138	18645	-1	7089
IGSF9B	1	17868	18645	12476	18645	-1	7089
PCDHGA9	1	17869	18645	16541	18645	-1	7089
SH3TC2	1	17870	18645	16743	18645	-1	7089
NAA15	1	17871	18645	18041	18645	-1	7089
GYPB	1	17872	18645	17305	18645	-1	7089
ERMP1	1	17873	18645	12569	18645	-1	7089
ZNF408	1	17874	18645	17707	18645	-1	7089
AL049697.1	1	17875	18645	11619	18645	-1	7089
EED	1	17876	18645	16861	18645	-1	7089
C16orf96	1	17877	18645	11682	18645	-1	7089
RIMS1	1	17878	18645	11344	18645	5312	7089
UCHL1	1	17862	18645	10733	18645	-1	7089
OAT	1	17879	18645	12223	18645	6505	7089
CASP10	1	17861	18645	18164	18645	5308	7089
LIPA	1	17859	18645	12159	18645	3283	7089
SAG	1	17843	18645	13330	18645	4137	7089
TLE1	1	17844	18645	18048	18645	2764	7089
HHATL	1	17845	18645	10526	18645	5603	7089
BIK	1	17846	18645	17876	18645	-1	7089
WDR41	1	17847	18645	14840	18645	5085	7089
MAP9	1	17848	18645	14935	18645	-1	7089
GABRA5	1	17849	18645	11338	18645	2546	7089
FAM193A	1	17850	18645	10678	18645	-1	7089
EBI3	1	17851	18645	12254	18645	5406	7089
CDADC1	1	17853	18645	18529	18645	-1	7089
PNP	1	17854	18645	16490	18645	3767	7089
ODF3L1	1	17855	18645	14168	18645	-1	7089
SNAPC1	1	17856	18645	12993	18645	-1	7089
TRIM2	1	17857	18645	15670	18645	-1	7089
TFB1M	1	17858	18645	14401	18645	-1	7089
CA12	1	17860	18645	11868	18645	4907	7089
BTBD16	1	17880	18645	18504	18645	-1	7089
OMD	1	17881	18645	12628	18645	-1	7089
DLL1	1	17882	18645	12542	18645	6160	7089
ZFYVE1	1	17905	18645	14403	18645	4356	7089
NPTN	1	17907	18645	11950	18645	-1	7089
ABHD2	1	17908	18645	15758	18645	-1	7089
GCNT1	1	17909	18645	17966	18645	6852	7089
LHFPL2	1	17910	18645	14507	18645	-1	7089
MMP21	1	17911	18645	17346	18645	-1	7089
DMGDH	1	17912	18645	14655	18645	5004	7089
NOX4	1	17913	18645	16439	18645	-1	7089
CBWD6	1	17914	18645	12517	18645	-1	7089
C9orf153	1	17915	18645	15715	18645	-1	7089
ZNF330	1	17916	18645	16232	18645	-1	7089
PCDHGB1	1	17917	18645	12635	18645	-1	7089
TPD52L3	1	17918	18645	12712	18645	-1	7089
ACTR1A	1	17919	18645	12286	18645	3399	7089
IQCF3	1	17920	18645	16339	18645	-1	7089
RYBP	1	17904	18645	16814	18645	-1	7089
SPAAR	1	17903	18645	12094	18645	-1	7089
YIPF5	1	17902	18645	12634	18645	-1	7089
SFXN1	1	17901	18645	14989	18645	-1	7089
AC091167.2	1	17883	18645	14920	18645	-1	7089
MUC2	1	17884	18645	11779	18645	-1	7089
CDPF1	1	17886	18645	17916	18645	-1	7089
DCHS2	1	17888	18645	15513	18645	-1	7089
ADAL	1	17889	18645	14286	18645	-1	7089
PRDM1	1	17890	18645	14008	18645	-1	7089
ADAMTS10	1	17891	18645	9157	18645	-1	7089
UVSSA	1	17922	18645	17857	18645	-1	7089
GET3	1	17892	18645	16323	18645	-1	7089
NUDCD2	1	17894	18645	12658	18645	-1	7089
PRSS23	1	17895	18645	18011	18645	-1	7089
ECSCR	1	17896	18645	16284	18645	-1	7089
B3GAT1	1	17897	18645	17321	18645	4367	7089
AL035078.4	1	17898	18645	11475	18645	-1	7089
CARM1	1	17899	18645	16102	18645	-1	7089
PHLPP1	1	17900	18645	14058	18645	4756	7089
AMT	1	17893	18645	10917	18645	3758	7089
FCHO1	1	17676	18645	10643	18645	-1	7089
SKA1	1	17675	18645	14324	18645	-1	7089
SLC25A14	1	17674	18645	17323	18645	-1	7089
SEMA4B	1	17461	18645	11519	18645	2448	7089
ARMCX5	1	17462	18645	16964	18645	-1	7089
NRK	1	17463	18645	16982	18645	-1	7089
INIP	1	17464	18645	11178	18645	-1	7089
VCP	1	17465	18645	12820	18645	5923	7089
IER2	1	17466	18645	16566	18645	-1	7089
ARID3C	1	17467	18645	14969	18645	-1	7089
RGP1	1	17468	18645	12831	18645	-1	7089
LIMD1	1	17469	18645	16021	18645	6174	7089
CCL21	1	17470	18645	10455	18645	2545	7089
GALNT12	1	17472	18645	16409	18645	2912	7089
CT45A8	1	17473	18645	16930	18645	-1	7089
ELF4	1	17474	18645	17358	18645	-1	7089
CYFIP2	1	17475	18645	11503	18645	3820	7089
POMT2	1	17476	18645	11848	18645	3822	7089
SLC6A20	1	17460	18645	18027	18645	-1	7089
KIAA1210	1	17477	18645	17628	18645	-1	7089
CCDC12	1	17459	18645	16870	18645	5284	7089
XKR3	1	17457	18645	16057	18645	-1	7089
AL133410.3	1	17442	18645	15531	18645	-1	7089
HTD2	1	17443	18645	17863	18645	4208	7089
PHF24	1	17444	18645	14880	18645	-1	7089
FGR	1	17445	18645	10821	18645	6482	7089
TMCC3	1	17446	18645	16894	18645	-1	7089
ABHD17C	1	17447	18645	11943	18645	-1	7089
LTV1	1	17448	18645	11198	18645	-1	7089
CSPG5	1	17449	18645	16655	18645	-1	7089
OR13J1	1	17450	18645	16697	18645	7004	7089
CCDC107	1	17451	18645	18407	18645	-1	7089
ADA2	1	17452	18645	16406	18645	6193	7089
APOBEC3H	1	17453	18645	14891	18645	-1	7089
PITX1	1	17454	18645	14272	18645	-1	7089
CA9	1	17455	18645	15621	18645	5759	7089
MYL3	1	17456	18645	15344	18645	7065	7089
RBM41	1	17458	18645	17163	18645	-1	7089
NOX1	1	17478	18645	17475	18645	4570	7089
XIAP	1	17479	18645	17242	18645	4987	7089
XKRX	1	17480	18645	17571	18645	-1	7089
ATP1B4	1	17502	18645	17637	18645	3736	7089
TCEAL2	1	17503	18645	17517	18645	-1	7089
LUZP4	1	17504	18645	17494	18645	-1	7089
ENOX2	1	17505	18645	17317	18645	-1	7089
CPXCR1	1	17506	18645	16896	18645	-1	7089
TBX22	1	17507	18645	17831	18645	-1	7089
RAB40A	1	17508	18645	17472	18645	-1	7089
AL772284.1	1	17509	18645	17594	18645	-1	7089
ZNF711	1	17510	18645	16989	18645	-1	7089
CUL4B	1	17511	18645	17465	18645	4244	7089
SLC25A53	1	17512	18645	16917	18645	-1	7089
ZMAT1	1	17513	18645	17533	18645	-1	7089
CT45A6	1	17514	18645	17552	18645	-1	7089
PCDH19	1	17515	18645	17564	18645	-1	7089
BEX4	1	17516	18645	17574	18645	-1	7089
GPC4	1	17501	18645	17334	18645	4246	7089
ABHD14B	1	17500	18645	15247	18645	-1	7089
PRR32	1	17499	18645	17277	18645	-1	7089
RTL8B	1	17498	18645	17529	18645	-1	7089
H2BW2	1	17481	18645	17667	18645	4530	7089
SOWAHD	1	17482	18645	17638	18645	-1	7089
ZCCHC18	1	17483	18645	16913	18645	-1	7089
SLC6A14	1	17484	18645	17532	18645	-1	7089
MOSPD1	1	17485	18645	16927	18645	-1	7089
TCEAL1	1	17486	18645	17483	18645	-1	7089
PRSS48	1	17487	18645	15662	18645	-1	7089
ECI1	1	17441	18645	16518	18645	5893	7089
MMGT1	1	17488	18645	16909	18645	-1	7089
CT45A3	1	17490	18645	16907	18645	-1	7089
GPR101	1	17491	18645	16914	18645	-1	7089
PABPC5	1	17492	18645	16977	18645	4539	7089
ZCCHC12	1	17493	18645	17595	18645	-1	7089
ARMCX1	1	17495	18645	17491	18645	-1	7089
PLAC1	1	17496	18645	17576	18645	-1	7089
CYLC1	1	17497	18645	16978	18645	-1	7089
TSPAN6	1	17489	18645	17518	18645	-1	7089
SRPX2	1	17517	18645	16992	18645	-1	7089
BAIAP3	1	17440	18645	11018	18645	5141	7089
FAM219A	1	17438	18645	17941	18645	-1	7089
LTF	1	17377	18645	18311	18645	-1	7089
ZDHHC18	1	17378	18645	10627	18645	-1	7089
AL513165.2	1	17379	18645	12196	18645	-1	7089
TMEM150C	1	17380	18645	15759	18645	-1	7089
CCR1	1	17381	18645	10965	18645	5604	7089
POLR1E	1	17382	18645	17938	18645	4150	7089
HNRNPH2	1	17383	18645	16967	18645	-1	7089
DDX58	1	17384	18645	15502	18645	3049	7089
GPRASP2	1	17385	18645	17512	18645	-1	7089
RPL36A	1	17386	18645	16882	18645	4511	7089
DEFB113	1	17387	18645	10646	18645	-1	7089
CPLX4	1	17389	18645	13973	18645	6354	7089
MATR3	1	17391	18645	17904	18645	3901	7089
KDM3B	1	17392	18645	15644	18645	-1	7089
CTNNAL1	1	17393	18645	11189	18645	-1	7089
GRHPR	1	17376	18645	12169	18645	2827	7089
ABITRAM	1	17394	18645	11299	18645	-1	7089
POLG	1	17375	18645	15578	18645	-1	7089
PTPRG	1	17373	18645	17657	18645	-1	7089
THSD1	1	17357	18645	16728	18645	-1	7089
API5	1	17358	18645	11402	18645	-1	7089
REEP2	1	17359	18645	18032	18645	-1	7089
SERHL2	1	17360	18645	14884	18645	-1	7089
BTK	1	17361	18645	16974	18645	4641	7089
ALG2	1	17362	18645	11527	18645	3824	7089
TOPORS	1	17363	18645	12893	18645	-1	7089
ZBTB5	1	17365	18645	12308	18645	-1	7089
PIGN	1	17366	18645	14159	18645	4290	7089
SLC35D3	1	17367	18645	11220	18645	-1	7089
BEX1	1	17368	18645	16953	18645	-1	7089
NXF3	1	17369	18645	16939	18645	4625	7089
WDR19	1	17370	18645	9822	18645	-1	7089
BHLHB9	1	17371	18645	16966	18645	-1	7089
UBE2R2	1	17372	18645	12624	18645	3658	7089
SERPINA7	1	17374	18645	16932	18645	4508	7089
ETF1	1	17395	18645	15598	18645	4293	7089
PTBP3	1	17396	18645	11566	18645	-1	7089
GFRA3	1	17397	18645	11920	18645	-1	7089
RUSC2	1	17420	18645	12200	18645	-1	7089
PIGO	1	17421	18645	15681	18645	4326	7089
DCTN3	1	17422	18645	9601	18645	3499	7089
FAM166B	1	17423	18645	18432	18645	-1	7089
MYORG	1	17424	18645	10915	18645	-1	7089
FBXW12	1	17426	18645	18105	18645	-1	7089
ST14	1	17427	18645	17340	18645	7033	7089
ATRIP	1	17428	18645	16009	18645	3890	7089
THOC2	1	17429	18645	17613	18645	4401	7089
GBA2	1	17431	18645	17946	18645	6255	7089
OR5AU1	1	17432	18645	12037	18645	6162	7089
SPAG8	1	17434	18645	18025	18645	-1	7089
TSPAN18	1	17435	18645	12773	18645	-1	7089
DCAF12	1	17436	18645	12203	18645	-1	7089
SERPINA4	1	17437	18645	15153	18645	-1	7089
PAX5	1	17419	18645	18088	18645	5134	7089
TOMM5	1	17418	18645	12826	18645	-1	7089
UBAP1	1	17417	18645	10899	18645	-1	7089
RPS19BP1	1	17416	18645	12524	18645	-1	7089
FAM53C	1	17398	18645	17275	18645	-1	7089
FAM13B	1	17399	18645	18163	18645	-1	7089
PKD2L2	1	17400	18645	15004	18645	-1	7089
PCDH8	1	17401	18645	16577	18645	-1	7089
ZNF385B	1	17402	18645	10881	18645	-1	7089
ECPAS	1	17403	18645	11529	18645	-1	7089
OR11H12	1	17404	18645	15421	18645	3371	7089
KBTBD8	1	17439	18645	15997	18645	-1	7089
SMIM27	1	17405	18645	12921	18645	-1	7089
RPL36A-HNRNPH2	1	17407	18645	16923	18645	4515	7089
ARMCX5-GPRASP2	1	17408	18645	17500	18645	-1	7089
PWWP3B	1	17411	18645	17527	18645	-1	7089
SEC61B	1	17412	18645	15610	18645	5289	7089
INTS6	1	17413	18645	15293	18645	-1	7089
FBXO10	1	17414	18645	12202	18645	-1	7089
GLA	1	17415	18645	17557	18645	5022	7089
COL15A1	1	17406	18645	11455	18645	6467	7089
DRP2	1	17518	18645	18572	18645	-1	7089
CCDC177	1	17519	18645	13031	18645	-1	7089
PLP1	1	17520	18645	17469	18645	-1	7089
CXorf56	1	17619	18645	17593	18645	-1	7089
RNF38	1	17620	18645	15751	18645	-1	7089
MZB1	1	17621	18645	11412	18645	-1	7089
ITM2A	1	17622	18645	18364	18645	-1	7089
AIFM1	1	17623	18645	17369	18645	4340	7089
ERCC6L2	1	17624	18645	12889	18645	-1	7089
MYO5B	1	17625	18645	14309	18645	5071	7089
BCORL1	1	17626	18645	12461	18645	-1	7089
NOL8	1	17627	18645	12780	18645	-1	7089
PEX11A	1	17628	18645	14883	18645	5314	7089
C9orf64	1	17629	18645	15396	18645	-1	7089
CLINT1	1	17630	18645	11296	18645	-1	7089
ANGPTL3	1	17632	18645	6876	18645	-1	7089
IGSF1	1	17633	18645	17625	18645	4767	7089
XPNPEP2	1	17634	18645	12306	18645	4666	7089
THG1L	1	17618	18645	11116	18645	-1	7089
TRPM6	1	17635	18645	15446	18645	5851	7089
EYA4	1	17617	18645	17632	18645	-1	7089
FNDC9	1	17615	18645	11554	18645	-1	7089
NTRK2	1	17600	18645	15957	18645	2361	7089
TSSK3	1	17601	18645	7922	18645	-1	7089
UBAP2	1	17602	18645	18279	18645	-1	7089
USP26	1	17603	18645	17296	18645	-1	7089
LSM11	1	17604	18645	17624	18645	-1	7089
ARHGAP36	1	17605	18645	17231	18645	-1	7089
TIMD4	1	17606	18645	9633	18645	-1	7089
MEX3C	1	17607	18645	14014	18645	-1	7089
MARCOL	1	17608	18645	17658	18645	-1	7089
SH3BGRL	1	17609	18645	16946	18645	-1	7089
ADAM19	1	17610	18645	15810	18645	-1	7089
SLC18B1	1	17611	18645	10421	18645	-1	7089
NKRF	1	17612	18645	17631	18645	-1	7089
TMEM255A	1	17613	18645	17617	18645	-1	7089
ZNF280C	1	17614	18645	17315	18645	-1	7089
TENT5D	1	17616	18645	16981	18645	-1	7089
UBQLN1	1	17636	18645	18571	18645	5361	7089
ECM2	1	17637	18645	18390	18645	-1	7089
CCDC83	1	17638	18645	17688	18645	-1	7089
GPC3	1	17659	18645	17559	18645	4489	7089
UPF3B	1	17660	18645	17303	18645	4583	7089
CXXC1	1	17661	18645	14015	18645	-1	7089
SMAD4	1	17662	18645	14295	18645	5665	7089
KIF7	1	17663	18645	16607	18645	5363	7089
HTR2C	1	17664	18645	17506	18645	4571	7089
PGRMC1	1	17665	18645	17633	18645	4522	7089
TCEAL5	1	17666	18645	17575	18645	-1	7089
TCP11X1	1	17667	18645	17561	18645	-1	7089
WDR44	1	17668	18645	17614	18645	-1	7089
TCEAL4	1	17669	18645	17570	18645	-1	7089
BAG1	1	17670	18645	18416	18645	4051	7089
DCAF12L1	1	17671	18645	17342	18645	-1	7089
APOOL	1	17672	18645	16959	18645	-1	7089
LRCH2	1	17673	18645	17542	18645	-1	7089
POF1B	1	17658	18645	16908	18645	-1	7089
CHM	1	17657	18645	16915	18645	-1	7089
GLRA4	1	17656	18645	17665	18645	-1	7089
RHOXF1	1	17655	18645	17630	18645	-1	7089
KLHL3	1	17639	18645	17860	18645	-1	7089
NIPAL4	1	17640	18645	11129	18645	-1	7089
NDUFA1	1	17641	18645	17302	18645	4499	7089
GLT8D1	1	17642	18645	15631	18645	-1	7089
STARD6	1	17643	18645	14034	18645	-1	7089
GEMIN5	1	17644	18645	18442	18645	-1	7089
SNX2	1	17645	18645	14027	18645	3764	7089
AC008676.3	1	17599	18645	15654	18645	-1	7089
NXNL2	1	17646	18645	15385	18645	-1	7089
TEX13D	1	17648	18645	17280	18645	-1	7089
C1GALT1C1	1	17649	18645	17298	18645	4336	7089
CFAP53	1	17650	18645	13989	18645	-1	7089
SLC25A5	1	17651	18645	17293	18645	4602	7089
RPL39	1	17652	18645	17634	18645	4312	7089
STAG2	1	17653	18645	17244	18645	4751	7089
KLHL13	1	17654	18645	17600	18645	4650	7089
AL353572.3	1	17647	18645	16305	18645	-1	7089
RORB	1	17598	18645	12833	18645	5898	7089
AL162231.3	1	17597	18645	15608	18645	-1	7089
HABP2	1	17596	18645	17722	18645	-1	7089
BRS3	1	17541	18645	16891	18645	4620	7089
FAM120AOS	1	17542	18645	14977	18645	-1	7089
TMSB15B	1	17543	18645	16931	18645	-1	7089
CAMKV	1	17544	18645	18045	18645	-1	7089
ARHGEF6	1	17545	18645	17573	18645	4690	7089
RBMX	1	17546	18645	17563	18645	5000	7089
HTATSF1	1	17547	18645	16904	18645	-1	7089
KANK1	1	17548	18645	12413	18645	-1	7089
CT45A9	1	17549	18645	17580	18645	-1	7089
DDN	1	17550	18645	7160	18645	-1	7089
CT55	1	17551	18645	17479	18645	-1	7089
TMEM31	1	17552	18645	17567	18645	-1	7089
AGTR2	1	17553	18645	17515	18645	4568	7089
DACH2	1	17554	18645	16799	18645	-1	7089
NXF5	1	17555	18645	17526	18645	-1	7089
IPPK	1	17540	18645	18004	18645	5346	7089
IRF2	1	17539	18645	17300	18645	-1	7089
ARMCX4	1	17538	18645	17504	18645	-1	7089
ADGRG4	1	17537	18645	17493	18645	-1	7089
UBE2A	1	17521	18645	17629	18645	4649	7089
RTL8C	1	17522	18645	17468	18645	-1	7089
ARL13A	1	17523	18645	16905	18645	-1	7089
IL13RA1	1	17524	18645	17582	18645	4685	7089
NXF2B	1	17525	18645	17668	18645	4398	7089
BEX3	1	17526	18645	17664	18645	4555	7089
TRMT2B	1	17527	18645	17572	18645	-1	7089
MORF4L2	1	17556	18645	17524	18645	-1	7089
STK26	1	17528	18645	17326	18645	-1	7089
DCAF12L2	1	17530	18645	17320	18645	-1	7089
PLS3	1	17531	18645	17471	18645	-1	7089
NKAP	1	17532	18645	17341	18645	-1	7089
DIAPH2	1	17533	18645	16885	18645	4537	7089
PHF6	1	17534	18645	17547	18645	-1	7089
INTS6L	1	17535	18645	16926	18645	-1	7089
GLUD2	1	17536	18645	17530	18645	4875	7089
RAB40AL	1	17529	18645	17497	18645	-1	7089
SSU72P3	1	18002	18645	14710	18645	-1	7089
CT45A1	1	17557	18645	16925	18645	-1	7089
RTL8A	1	17559	18645	16903	18645	-1	7089
KLHL4	1	17580	18645	16985	18645	-1	7089
FAM122B	1	17581	18645	16918	18645	-1	7089
LAMP2	1	17582	18645	17306	18645	4494	7089
RBM15B	1	17583	18645	17877	18645	-1	7089
HMGN5	1	17584	18645	16975	18645	-1	7089
FAM122C	1	17585	18645	17565	18645	-1	7089
CT45A7	1	17586	18645	16878	18645	-1	7089
TMEM35A	1	17587	18645	17498	18645	-1	7089
CENPI	1	17588	18645	17693	18645	-1	7089
GRIA3	1	17589	18645	18139	18645	3522	7089
NAA35	1	17590	18645	15469	18645	-1	7089
GLRX	1	17592	18645	14546	18645	-1	7089
TNMD	1	17593	18645	17525	18645	-1	7089
HDX	1	17594	18645	16944	18645	-1	7089
ZDHHC9	1	17595	18645	12330	18645	-1	7089
NXF2	1	17579	18645	17470	18645	4394	7089
OSGEP	1	17578	18645	15492	18645	-1	7089
CCDC160	1	17577	18645	17535	18645	-1	7089
SLC9A6	1	17576	18645	17568	18645	5021	7089
SLC44A1	1	17560	18645	12545	18645	4715	7089
ARMCX2	1	17561	18645	17482	18645	-1	7089
ARMCX3	1	17562	18645	17499	18645	-1	7089
SATL1	1	17563	18645	16919	18645	-1	7089
CT45A5	1	17564	18645	17230	18645	-1	7089
RNF113A	1	17565	18645	17622	18645	-1	7089
OR13H1	1	17566	18645	17238	18645	4613	7089
SLC25A43	1	17558	18645	17588	18645	-1	7089
MCTS1	1	17567	18645	17627	18645	-1	7089
BRWD3	1	17569	18645	16924	18645	-1	7089
CT83	1	17570	18645	17583	18645	-1	7089
ZBTB33	1	17571	18645	17299	18645	-1	7089
RHOXF2	1	17572	18645	17623	18645	-1	7089
SH2D1A	1	17573	18645	17333	18645	4386	7089
BEX5	1	17574	18645	17562	18645	-1	7089
RBMXL3	1	17575	18645	17485	18645	-1	7089
RPS6KA6	1	17568	18645	16906	18645	4468	7089
C5orf52	1	17356	18645	12656	18645	-1	7089
MCU	1	18003	18645	12107	18645	3146	7089
STRADB	1	18005	18645	15853	18645	5736	7089
INA	1	18424	18645	12354	18645	-1	7089
TINAG	1	18425	18645	16562	18645	-1	7089
RPS14	1	18426	18645	12651	18645	6349	7089
OGFRL1	1	18427	18645	11334	18645	-1	7089
EGFL8	1	18428	18645	10656	18645	-1	7089
TMCO6	1	18429	18645	18146	18645	-1	7089
GSTZ1	1	18430	18645	15384	18645	6406	7089
NYNRIN	1	18431	18645	16312	18645	-1	7089
AKAP13	1	18432	18645	11858	18645	-1	7089
PCNX4	1	18433	18645	12991	18645	-1	7089
CNNM1	1	18434	18645	12348	18645	-1	7089
CSDC2	1	18435	18645	11166	18645	-1	7089
HSPA4L	1	18436	18645	16346	18645	4761	7089
CDHR2	1	18437	18645	9992	18645	-1	7089
C19orf71	1	18438	18645	12888	18645	-1	7089
ITM2B	1	18423	18645	12512	18645	-1	7089
TTC38	1	18439	18645	11171	18645	-1	7089
ANKK1	1	18422	18645	11124	18645	-1	7089
AIFM2	1	18420	18645	12117	18645	6284	7089
SSX7	1	18405	18645	16883	18645	-1	7089
PAGE2	1	18406	18645	16854	18645	-1	7089
CBLL2	1	18407	18645	18263	18645	-1	7089
PLIN5	1	18408	18645	12711	18645	3969	7089
TMEM185A	1	18409	18645	17209	18645	-1	7089
IER3IP1	1	18410	18645	18158	18645	-1	7089
COQ4	1	18411	18645	17596	18645	-1	7089
JSRP1	1	18412	18645	11068	18645	-1	7089
SUPT20HL2	1	18413	18645	18623	18645	-1	7089
KCNRG	1	18414	18645	14961	18645	-1	7089
FUT7	1	18415	18645	16596	18645	4801	7089
SLC36A4	1	18416	18645	18044	18645	4868	7089
AL603764.2	1	18417	18645	12173	18645	-1	7089
AC010422.5	1	18418	18645	15709	18645	-1	7089
BMP4	1	18419	18645	14594	18645	2958	7089
VRK1	1	18421	18645	12175	18645	-1	7089
OR1L4	1	18440	18645	14999	18645	5064	7089
HIGD2B	1	18441	18645	11971	18645	-1	7089
PIN1	1	18442	18645	8559	18645	3775	7089
CDKN2B	1	18467	18645	18590	18645	4015	7089
ZFHX2	1	18468	18645	12966	18645	-1	7089
CYP46A1	1	18470	18645	15592	18645	4430	7089
FIBCD1	1	18471	18645	16646	18645	-1	7089
CCDC158	1	18472	18645	9876	18645	-1	7089
GLB1L3	1	18473	18645	15643	18645	-1	7089
CLK4	1	18474	18645	10571	18645	-1	7089
SLC28A1	1	18475	18645	11835	18645	-1	7089
ASIC5	1	18476	18645	10878	18645	4422	7089
DIO2	1	18477	18645	11462	18645	5393	7089
TMEM202	1	18478	18645	11648	18645	-1	7089
MAPK8IP3	1	18479	18645	16344	18645	3740	7089
PCDH1	1	18480	18645	11055	18645	-1	7089
HMG20A	1	18481	18645	11839	18645	-1	7089
UNC13B	1	18482	18645	10178	18645	5193	7089
APOL5	1	18465	18645	10911	18645	-1	7089
INTS14	1	18464	18645	11909	18645	-1	7089
KLHL15	1	18462	18645	18621	18645	-1	7089
CFAP70	1	18461	18645	12431	18645	-1	7089
ANKDD1A	1	18443	18645	12366	18645	-1	7089
ZFX	1	18444	18645	18618	18645	-1	7089
NAA80	1	18445	18645	16542	18645	-1	7089
AC010531.1	1	18446	18645	9900	18645	-1	7089
CXorf58	1	18447	18645	18587	18645	-1	7089
AC018709.1	1	18449	18645	17461	18645	-1	7089
PDK3	1	18450	18645	18617	18645	-1	7089
FAM156B	1	18404	18645	16971	18645	-1	7089
LTK	1	18451	18645	14466	18645	-1	7089
PCDHGA1	1	18453	18645	17370	18645	-1	7089
EIF2S3	1	18454	18645	18619	18645	-1	7089
PCYT1B	1	18455	18645	18625	18645	6320	7089
TMLHE	1	18456	18645	18349	18645	4594	7089
CAPN5	1	18457	18645	10197	18645	-1	7089
CDX1	1	18458	18645	12631	18645	-1	7089
SUPT20HL1	1	18460	18645	18627	18645	-1	7089
POLA1	1	18452	18645	18626	18645	4267	7089
CCDC197	1	18483	18645	15341	18645	-1	7089
MAGED2	1	18403	18645	16934	18645	-1	7089
RS1	1	18401	18645	18191	18645	-1	7089
CCNF	1	18347	18645	17534	18645	-1	7089
TMEM47	1	18348	18645	18237	18645	-1	7089
XK	1	18349	18645	17034	18645	-1	7089
PHEX	1	18350	18645	18232	18645	-1	7089
XAGE5	1	18351	18645	16900	18645	-1	7089
FAM156A	1	18352	18645	16920	18645	-1	7089
FOXR2	1	18353	18645	15133	18645	-1	7089
SPANXA1	1	18354	18645	17539	18645	-1	7089
LTB4R2	1	18355	18645	11361	18645	2734	7089
PAGE3	1	18356	18645	16780	18645	-1	7089
AL354761.1	1	18357	18645	10279	18645	-1	7089
MTRNR2L10	1	18358	18645	16853	18645	-1	7089
MAGED4	1	18359	18645	16973	18645	-1	7089
APEX2	1	18360	18645	16847	18645	4504	7089
UBQLN2	1	18361	18645	16776	18645	4316	7089
WHRN	1	18346	18645	16266	18645	-1	7089
AC007998.2	1	18362	18645	11119	18645	-1	7089
GPR34	1	18345	18645	18250	18645	-1	7089
OTC	1	18343	18645	17111	18645	5164	7089
AL451106.1	1	18328	18645	16817	18645	-1	7089
H2AP	1	18329	18645	17181	18645	-1	7089
TSPAN7	1	18330	18645	17198	18645	4495	7089
SLC9A7	1	18331	18645	18251	18645	4747	7089
SPINK6	1	18332	18645	16649	18645	-1	7089
IGBP1	1	18333	18645	16784	18645	4526	7089
XG	1	18334	18645	18534	18645	-1	7089
FAM155B	1	18335	18645	16806	18645	-1	7089
SYTL5	1	18336	18645	17216	18645	-1	7089
FAM47C	1	18337	18645	18566	18645	-1	7089
MED22	1	18338	18645	15728	18645	-1	7089
CARD9	1	18339	18645	15642	18645	2714	7089
CXorf38	1	18340	18645	18248	18645	-1	7089
OBP2B	1	18341	18645	8753	18645	-1	7089
LANCL3	1	18342	18645	17192	18645	-1	7089
TMEM268	1	18344	18645	15509	18645	-1	7089
MAGEC2	1	18363	18645	17501	18645	-1	7089
DENND6A	1	18364	18645	16899	18645	-1	7089
SPIN2A	1	18365	18645	16997	18645	-1	7089
ITIH1	1	18386	18645	16488	18645	-1	7089
ADGRG2	1	18387	18645	18216	18645	-1	7089
CDKL5	1	18388	18645	18192	18645	-1	7089
SMS	1	18389	18645	18189	18645	4711	7089
HNRNPK	1	18390	18645	12326	18645	2579	7089
CNKSR1	1	18391	18645	10594	18645	-1	7089
FAM104B	1	18392	18645	16761	18645	-1	7089
SPANXN2	1	18393	18645	17257	18645	-1	7089
MAPRE2	1	18394	18645	11474	18645	-1	7089
CENPVL2	1	18395	18645	16955	18645	-1	7089
SMPX	1	18396	18645	18194	18645	-1	7089
SPANXN1	1	18397	18645	17554	18645	-1	7089
PPEF1	1	18398	18645	18196	18645	-1	7089
CNKSR2	1	18399	18645	18185	18645	-1	7089
PJA1	1	18400	18645	16782	18645	-1	7089
CAMSAP1	1	18385	18645	16002	18645	-1	7089
SLITRK2	1	18384	18645	17495	18645	4420	7089
MAGEC1	1	18383	18645	17569	18645	-1	7089
MBTPS2	1	18382	18645	18275	18645	4435	7089
ZNF397	1	18366	18645	14957	18645	-1	7089
TRO	1	18367	18645	16774	18645	-1	7089
KLF8	1	18368	18645	16759	18645	-1	7089
GSPT2	1	18369	18645	16980	18645	7088	7089
RPRD1A	1	18370	18645	11561	18645	-1	7089
COL5A3	1	18371	18645	7758	18645	4077	7089
SIM2	1	18372	18645	7696	18645	-1	7089
GOLGA2	1	18402	18645	15926	18645	-1	7089
SPANXN5	1	18373	18645	16929	18645	-1	7089
MID1IP1	1	18375	18645	18361	18645	-1	7089
INO80C	1	18376	18645	12312	18645	-1	7089
LRP2	1	18377	18645	9837	18645	3871	7089
RRAGB	1	18378	18645	16781	18645	4540	7089
CENPVL3	1	18379	18645	18491	18645	-1	7089
SSX2B	1	18380	18645	16897	18645	4481	7089
SLC39A10	1	18381	18645	18129	18645	-1	7089
SPIN3	1	18374	18645	17049	18645	-1	7089
RPGR	1	18327	18645	17174	18645	-1	7089
SCN2B	1	18484	18645	12055	18645	-1	7089
USP18	1	18486	18645	9727	18645	-1	7089
FAM50A	1	18587	18645	17136	18645	-1	7089
PRMT5	1	18588	18645	11917	18645	-1	7089
INVS	1	18589	18645	14902	18645	2831	7089
MAP7D2	1	18590	18645	18548	18645	-1	7089
CELF6	1	18591	18645	15187	18645	-1	7089
STS	1	18592	18645	16856	18645	4335	7089
GTF3C5	1	18593	18645	15253	18645	-1	7089
VIPR1	1	18594	18645	10619	18645	4849	7089
ATG4D	1	18595	18645	10502	18645	4768	7089
UBA52	1	18596	18645	7766	18645	3159	7089
LCN15	1	18597	18645	17197	18645	-1	7089
RPS6KA3	1	18598	18645	18546	18645	4903	7089
SH3KBP1	1	18600	18645	18547	18645	4347	7089
SNCAIP	1	18601	18645	13993	18645	-1	7089
MYBPHL	1	18602	18645	11027	18645	-1	7089
IKBKG	1	18586	18645	17227	18645	4793	7089
TSPAN17	1	18603	18645	17263	18645	-1	7089
CEP120	1	18585	18645	14316	18645	-1	7089
PNMA3	1	18583	18645	17127	18645	-1	7089
BGN	1	18568	18645	17223	18645	-1	7089
NPDC1	1	18569	18645	15035	18645	-1	7089
FNBP1	1	18570	18645	16400	18645	-1	7089
GAB3	1	18571	18645	17218	18645	-1	7089
MSANTD3-TMEFF1	1	18572	18645	17896	18645	-1	7089
PNMA6F	1	18573	18645	17025	18645	-1	7089
DNASE1L1	1	18574	18645	15425	18645	-1	7089
ATP6AP1	1	18575	18645	17201	18645	4276	7089
HMGB3	1	18576	18645	17183	18645	-1	7089
GABRQ	1	18577	18645	17187	18645	4315	7089
ZFP92	1	18578	18645	17221	18645	4516	7089
BRCC3	1	18579	18645	17121	18645	5171	7089
CMC4	1	18580	18645	17133	18645	-1	7089
CTAG2	1	18581	18645	17029	18645	-1	7089
MFAP4	1	18582	18645	12139	18645	-1	7089
MAGEA11	1	18584	18645	17120	18645	-1	7089
PSMD5	1	18604	18645	17626	18645	-1	7089
BTNL3	1	18605	18645	15381	18645	-1	7089
CCDC96	1	18606	18645	17835	18645	-1	7089
VMA21	1	18627	18645	17128	18645	-1	7089
MAP3K15	1	18628	18645	18544	18645	-1	7089
MAGEA3	1	18630	18645	17180	18645	-1	7089
FAM3A	1	18631	18645	17175	18645	-1	7089
AC236972.4	1	18632	18645	17177	18645	-1	7089
PHF2	1	18633	18645	17750	18645	-1	7089
CLIC2	1	18634	18645	17173	18645	-1	7089
TREX2	1	18635	18645	17212	18645	-1	7089
NSDHL	1	18636	18645	17219	18645	4501	7089
TNFSF8	1	18637	18645	15912	18645	5679	7089
CSAG2	1	18638	18645	17226	18645	-1	7089
CNTRL	1	18639	18645	16470	18645	-1	7089
BCLAF3	1	18640	18645	18539	18645	-1	7089
SIGLEC15	1	18641	18645	17840	18645	-1	7089
EIF1AX	1	18642	18645	18541	18645	-1	7089
FLNA	1	18626	18645	17028	18645	4484	7089
IDS	1	18625	18645	17022	18645	4498	7089
DKC1	1	18624	18645	17220	18645	5137	7089
RPL10	1	18623	18645	17171	18645	4265	7089
C3orf49	1	18607	18645	15738	18645	-1	7089
ADD1	1	18608	18645	15452	18645	-1	7089
UNC5D	1	18609	18645	17558	18645	3979	7089
RPS12	1	18610	18645	12685	18645	4755	7089
TUBGCP2	1	18611	18645	17267	18645	-1	7089
LHX3	1	18612	18645	15245	18645	-1	7089
PROX2	1	18613	18645	16176	18645	-1	7089
MSN	1	18567	18645	18222	18645	4443	7089
PDHA1	1	18614	18645	18542	18645	6585	7089
ACTRT1	1	18616	18645	18292	18645	-1	7089
ATP2B3	1	18617	18645	17204	18645	4891	7089
CNGA2	1	18618	18645	17154	18645	4247	7089
COL5A2	1	18619	18645	9947	18645	3173	7089
FUNDC2	1	18620	18645	17139	18645	-1	7089
TKTL1	1	18621	18645	17206	18645	5019	7089
PLXNA3	1	18622	18645	17134	18645	4330	7089
AC096887.1	1	18615	18645	16693	18645	-1	7089
PCDHB7	1	18485	18645	17875	18645	-1	7089
AL359922.1	1	18566	18645	18207	18645	-1	7089
ZNF275	1	18564	18645	17194	18645	4532	7089
CIB2	1	18507	18645	12005	18645	-1	7089
PRSS22	1	18508	18645	15855	18645	-1	7089
ZNF621	1	18509	18645	10602	18645	6419	7089
GAREM1	1	18510	18645	12625	18645	-1	7089
OR2H1	1	18511	18645	15840	18645	5189	7089
PRSS56	1	18512	18645	13026	18645	-1	7089
PLPPR2	1	18513	18645	11030	18645	-1	7089
DBX2	1	18514	18645	7223	18645	-1	7089
VAX1	1	18515	18645	18589	18645	-1	7089
TLL1	1	18516	18645	10990	18645	-1	7089
YTHDF2	1	18517	18645	10167	18645	-1	7089
VPS9D1	1	18518	18645	18528	18645	-1	7089
AHI1	1	18519	18645	11270	18645	-1	7089
ZDHHC21	1	18520	18645	11335	18645	-1	7089
GAS1	1	18521	18645	15748	18645	5598	7089
NEMF	1	18506	18645	14432	18645	-1	7089
PRRC2A	1	18522	18645	9385	18645	-1	7089
SAFB	1	18505	18645	10444	18645	-1	7089
CHRNA9	1	18503	18645	8912	18645	6244	7089
SORBS1	1	18487	18645	18141	18645	4104	7089
PCDHA13	1	18488	18645	11092	18645	-1	7089
MAN2B2	1	18489	18645	12858	18645	3352	7089
KCTD6	1	18490	18645	17541	18645	-1	7089
HEATR4	1	18491	18645	14785	18645	-1	7089
DAZAP1	1	18492	18645	12962	18645	4608	7089
SLCO3A1	1	18493	18645	17538	18645	-1	7089
HEPHL1	1	18494	18645	17236	18645	5858	7089
SPRY3	1	18495	18645	18636	18645	-1	7089
KANK2	1	18496	18645	16747	18645	-1	7089
OR1L3	1	18497	18645	15323	18645	3818	7089
CLCN3	1	18498	18645	17812	18645	-1	7089
DHRS1	1	18499	18645	16706	18645	-1	7089
ISM2	1	18501	18645	15493	18645	-1	7089
GLRX5	1	18502	18645	11567	18645	-1	7089
TGFBR3L	1	18504	18645	10445	18645	-1	7089
RBM23	1	18523	18645	11273	18645	-1	7089
ZNF653	1	18524	18645	10447	18645	-1	7089
TXNDC8	1	18527	18645	17365	18645	-1	7089
MAGEA4	1	18549	18645	17123	18645	-1	7089
PNMA5	1	18550	18645	17185	18645	-1	7089
TAZ	1	18551	18645	17191	18645	-1	7089
MAGEA1	1	18552	18645	17124	18645	-1	7089
AC244197.3	1	18553	18645	17210	18645	-1	7089
AFF2	1	18554	18645	17213	18645	-1	7089
NAPG	1	18555	18645	10285	18645	-1	7089
SLC7A7	1	18556	18645	11888	18645	4172	7089
CYTL1	1	18557	18645	16433	18645	-1	7089
GPR50	1	18558	18645	17141	18645	4582	7089
LAGE3	1	18559	18645	17178	18645	-1	7089
C18orf25	1	18560	18645	15794	18645	-1	7089
G6PD	1	18561	18645	17122	18645	5116	7089
MAGEA10	1	18562	18645	17214	18645	-1	7089
SLC10A3	1	18563	18645	17200	18645	-1	7089
MTM1	1	18548	18645	17039	18645	4277	7089
MAMLD1	1	18547	18645	17126	18645	-1	7089
VBP1	1	18546	18645	17199	18645	-1	7089
HSFX2	1	18545	18645	17137	18645	-1	7089
MAGEA2B	1	18529	18645	17211	18645	-1	7089
CTAG1B	1	18530	18645	17208	18645	-1	7089
HAUS7	1	18531	18645	17188	18645	-1	7089
PASD1	1	18532	18645	17222	18645	-1	7089
BX470111.1	1	18533	18645	17032	18645	-1	7089
FMR1	1	18534	18645	17117	18645	-1	7089
MTCP1	1	18535	18645	17203	18645	4556	7089
GDI1	1	18565	18645	17189	18645	-1	7089
MAGEA9B	1	18536	18645	17202	18645	-1	7089
JOSD1	1	18538	18645	12396	18645	-1	7089
AL157935.2	1	18539	18645	17411	18645	-1	7089
GABRA3	1	18540	18645	15560	18645	4976	7089
ZNF185	1	18541	18645	17162	18645	-1	7089
F8	1	18542	18645	17115	18645	4476	7089
CD99L2	1	18543	18645	17125	18645	4673	7089
EMD	1	18544	18645	17207	18645	4331	7089
CETN2	1	18537	18645	17118	18645	4250	7089
C5orf47	1	18326	18645	10945	18645	-1	7089
TRUB2	1	18325	18645	17918	18645	-1	7089
AP1S2	1	18324	18645	18287	18645	4654	7089
ZMYND10	1	18106	18645	16710	18645	-1	7089
VPS36	1	18107	18645	16594	18645	3733	7089
SPATA31A1	1	18108	18645	12718	18645	-1	7089
SNAP91	1	18109	18645	12036	18645	-1	7089
CRYBG1	1	18110	18645	11549	18645	-1	7089
PCDHB5	1	18111	18645	17921	18645	-1	7089
SLC36A3	1	18112	18645	17090	18645	3389	7089
SPATA31A7	1	18113	18645	15745	18645	-1	7089
RMI1	1	18114	18645	16742	18645	3728	7089
TMOD1	1	18115	18645	17766	18645	-1	7089
SLC39A3	1	18116	18645	12595	18645	-1	7089
PPIP5K2	1	18117	18645	12988	18645	3933	7089
WDR76	1	18118	18645	14361	18645	-1	7089
C15orf61	1	18119	18645	11137	18645	-1	7089
EXOC6	1	18120	18645	12479	18645	-1	7089
CTLA4	1	18105	18645	15394	18645	6987	7089
UBA3	1	18121	18645	18520	18645	3350	7089
LMBRD1	1	18104	18645	11368	18645	4160	7089
FAM166A	1	18102	18645	16711	18645	-1	7089
ZW10	1	18086	18645	11294	18645	-1	7089
RPP14	1	18087	18645	15846	18645	-1	7089
RPL17-C18orf32	1	18088	18645	11906	18645	3798	7089
RGN	1	18089	18645	18309	18645	4798	7089
TMEFF2	1	18090	18645	9747	18645	-1	7089
ELL3	1	18091	18645	14381	18645	-1	7089
TLNRD1	1	18093	18645	11951	18645	-1	7089
CYB5R4	1	18094	18645	11981	18645	6235	7089
MORN4	1	18095	18645	17383	18645	-1	7089
PSME1	1	18096	18645	9443	18645	3436	7089
FAT1	1	18097	18645	17423	18645	-1	7089
RPL7A	1	18098	18645	18631	18645	4100	7089
PKDREJ	1	18099	18645	11176	18645	-1	7089
PHF19	1	18100	18645	15856	18645	-1	7089
TENM3	1	18101	18645	12394	18645	-1	7089
CCDC134	1	18103	18645	11504	18645	-1	7089
ACTL7B	1	18123	18645	11174	18645	-1	7089
RAB38	1	18124	18645	17256	18645	-1	7089
ZCCHC24	1	18125	18645	15511	18645	-1	7089
MGARP	1	18150	18645	15065	18645	-1	7089
GALR1	1	18151	18645	17749	18645	4442	7089
EFL1	1	18152	18645	11327	18645	5803	7089
STON2	1	18153	18645	10985	18645	-1	7089
NRG3	1	18154	18645	17404	18645	6903	7089
KATNAL2	1	18155	18645	14964	18645	-1	7089
CASP4	1	18156	18645	15647	18645	4179	7089
SEC11A	1	18157	18645	16754	18645	6458	7089
DAW1	1	18158	18645	13329	18645	-1	7089
MRFAP1	1	18159	18645	16198	18645	-1	7089
PATE4	1	18160	18645	12128	18645	5142	7089
FAM149A	1	18161	18645	16419	18645	-1	7089
FAM153B	1	18162	18645	18531	18645	-1	7089
GALNTL6	1	18163	18645	16509	18645	2493	7089
NRGN	1	18164	18645	18125	18645	-1	7089
CC2D1A	1	18149	18645	16095	18645	-1	7089
OR4F17	1	18148	18645	12752	18645	4094	7089
FMR1NB	1	18147	18645	16968	18645	-1	7089
LIPG	1	18145	18645	11252	18645	4832	7089
DENND1C	1	18126	18645	10980	18645	-1	7089
EIF4EBP3	1	18127	18645	12674	18645	-1	7089
NOP9	1	18128	18645	11359	18645	-1	7089
DUOX2	1	18129	18645	14365	18645	3731	7089
SLC47A2	1	18130	18645	10366	18645	-1	7089
STX17	1	18131	18645	12846	18645	3641	7089
PSMD6	1	18132	18645	17981	18645	6537	7089
CD74	1	18085	18645	9009	18645	6736	7089
SERINC4	1	18133	18645	11615	18645	-1	7089
ARNTL	1	18135	18645	11749	18645	3600	7089
SLC36A2	1	18138	18645	17774	18645	4152	7089
KCNH5	1	18140	18645	13006	18645	-1	7089
SYNJ2BP	1	18141	18645	15675	18645	-1	7089
MED26	1	18142	18645	14990	18645	-1	7089
KIF4B	1	18143	18645	15354	18645	-1	7089
OR1B1	1	18144	18645	14901	18645	6357	7089
HHIPL1	1	18134	18645	11284	18645	-1	7089
VWA2	1	18165	18645	12537	18645	-1	7089
TYW5	1	18084	18645	18057	18645	-1	7089
ENTPD5	1	18081	18645	11610	18645	6191	7089
ZFYVE16	1	18026	18645	14498	18645	5463	7089
CISH	1	18027	18645	15118	18645	6185	7089
AC025283.2	1	18028	18645	17794	18645	-1	7089
SLC25A2	1	18029	18645	12632	18645	-1	7089
FANCC	1	18030	18645	14922	18645	6265	7089
CHKB-CPT1B	1	18031	18645	17350	18645	-1	7089
C13orf42	1	18032	18645	16001	18645	-1	7089
AC010422.8	1	18033	18645	12402	18645	-1	7089
PSAT1	1	18034	18645	16461	18645	2778	7089
ANKS3	1	18035	18645	13996	18645	-1	7089
C4orf54	1	18036	18645	10549	18645	-1	7089
TTC23	1	18037	18645	11796	18645	-1	7089
FUCA2	1	18038	18645	11203	18645	3331	7089
PPM1A	1	18039	18645	18024	18645	4823	7089
TYMP	1	18040	18645	11199	18645	3412	7089
PRAME	1	18025	18645	16080	18645	-1	7089
RD3L	1	18041	18645	14314	18645	-1	7089
USP54	1	18024	18645	12395	18645	-1	7089
MSS51	1	18022	18645	12060	18645	-1	7089
GARNL3	1	18006	18645	10180	18645	-1	7089
MGAT2	1	18007	18645	14433	18645	6623	7089
SALL2	1	18008	18645	11980	18645	-1	7089
CYB561D2	1	18009	18645	15210	18645	-1	7089
CAST	1	18010	18645	15805	18645	-1	7089
TACR2	1	18011	18645	12207	18645	3712	7089
UBN1	1	18013	18645	15324	18645	-1	7089
TOX4	1	18014	18645	17848	18645	-1	7089
DPAGT1	1	18015	18645	12157	18645	5857	7089
CKAP2	1	18016	18645	15611	18645	-1	7089
SMARCC1	1	18017	18645	16843	18645	-1	7089
GON7	1	18018	18645	12016	18645	-1	7089
ZNF782	1	18019	18645	16018	18645	4061	7089
UIMC1	1	18020	18645	12172	18645	5727	7089
KCND1	1	18021	18645	18385	18645	-1	7089
FCHSD1	1	18023	18645	16704	18645	-1	7089
MIGA2	1	18042	18645	15092	18645	-1	7089
ZNF658	1	18043	18645	15322	18645	5220	7089
MDFIC2	1	18044	18645	16240	18645	-1	7089
CTDP1	1	18066	18645	13937	18645	-1	7089
C6orf58	1	18067	18645	14033	18645	-1	7089
USP50	1	18068	18645	11451	18645	-1	7089
C2	1	18069	18645	15034	18645	2646	7089
RAP1GDS1	1	18070	18645	9447	18645	-1	7089
VTI1B	1	18071	18645	13101	18645	4366	7089
TMEM215	1	18072	18645	12566	18645	-1	7089
PCDHA11	1	18073	18645	16360	18645	-1	7089
ZNF609	1	18074	18645	11223	18645	-1	7089
PRDX2	1	18075	18645	17987	18645	-1	7089
PCDHGA6	1	18076	18645	17754	18645	-1	7089
PCSK1	1	18077	18645	13067	18645	-1	7089
ENDOD1	1	18078	18645	15626	18645	-1	7089
NDUFB3	1	18079	18645	15993	18645	2534	7089
BOK	1	18080	18645	14349	18645	-1	7089
CELSR1	1	18065	18645	11112	18645	-1	7089
SLC35G4	1	18064	18645	11052	18645	-1	7089
EIF5	1	18063	18645	14049	18645	-1	7089
RTN1	1	18062	18645	13027	18645	-1	7089
ITIH4	1	18045	18645	10693	18645	-1	7089
FLYWCH1	1	18046	18645	11053	18645	-1	7089
AC022415.2	1	18047	18645	11058	18645	-1	7089
UBE2Q2	1	18048	18645	14238	18645	3845	7089
CCNK	1	18049	18645	15204	18645	-1	7089
OR11H4	1	18050	18645	17927	18645	3416	7089
DPP8	1	18051	18645	11246	18645	-1	7089
PTPN20	1	18083	18645	18066	18645	-1	7089
LTBP2	1	18053	18645	11627	18645	-1	7089
RXRA	1	18055	18645	10682	18645	2476	7089
ZNF474	1	18056	18645	14790	18645	-1	7089
C2orf88	1	18057	18645	14925	18645	-1	7089
SNX18	1	18058	18645	11101	18645	-1	7089
BCL11B	1	18059	18645	11525	18645	4954	7089
STN1	1	18060	18645	12377	18645	-1	7089
COX7A2	1	18061	18645	11998	18645	3914	7089
POC1A	1	18054	18645	16848	18645	-1	7089
SLC28A2	1	18166	18645	14212	18645	-1	7089
IL3	1	18167	18645	13982	18645	2458	7089
TBC1D13	1	18168	18645	16714	18645	-1	7089
SFMBT1	1	18270	18645	15470	18645	-1	7089
CSAG1	1	18271	18645	16936	18645	-1	7089
SLC6A8	1	18272	18645	16991	18645	-1	7089
MPP1	1	18273	18645	16983	18645	-1	7089
L1CAM	1	18274	18645	16952	18645	4554	7089
TMEM187	1	18275	18645	16798	18645	-1	7089
GABRE	1	18276	18645	16811	18645	4660	7089
NEXMIF	1	18277	18645	18289	18645	-1	7089
TEX33	1	18278	18645	9915	18645	-1	7089
PTAR1	1	18279	18645	16565	18645	-1	7089
CSAG3	1	18280	18645	16788	18645	-1	7089
HCFC1	1	18281	18645	16890	18645	4297	7089
SMCO4	1	18282	18645	17929	18645	-1	7089
MAGEA12	1	18283	18645	16960	18645	-1	7089
PDZD4	1	18284	18645	16979	18645	-1	7089
MECP2	1	18269	18645	16807	18645	-1	7089
MAGEA2	1	18285	18645	16942	18645	-1	7089
VSIG4	1	18268	18645	17105	18645	4474	7089
BCAP31	1	18266	18645	16809	18645	4487	7089
AVPR2	1	18251	18645	16888	18645	4509	7089
RAB39B	1	18252	18645	17113	18645	4513	7089
GAPVD1	1	18253	18645	10563	18645	-1	7089
ZNF433	1	18254	18645	17666	18645	6828	7089
SSR4	1	18255	18645	16990	18645	4488	7089
MTMR1	1	18256	18645	17176	18645	4614	7089
UBL4A	1	18257	18645	17140	18645	-1	7089
RPL12	1	18258	18645	17902	18645	6342	7089
OPHN1	1	18259	18645	18403	18645	-1	7089
SKOR2	1	18260	18645	17720	18645	-1	7089
BRINP1	1	18261	18645	12132	18645	-1	7089
FUNDC1	1	18262	18645	18283	18645	-1	7089
MAGEA8	1	18263	18645	16803	18645	-1	7089
OPN1LW	1	18264	18645	17549	18645	-1	7089
NDP	1	18265	18645	18285	18645	-1	7089
U52112.1	1	18267	18645	16795	18645	-1	7089
IDH3G	1	18286	18645	16949	18645	4348	7089
ARHGAP4	1	18287	18645	16892	18645	-1	7089
FATE1	1	18288	18645	16895	18645	-1	7089
ZNF469	1	18309	18645	10245	18645	-1	7089
ZC3H12B	1	18310	18645	16800	18645	-1	7089
ABO	1	18311	18645	16215	18645	5115	7089
DDX53	1	18312	18645	18195	18645	-1	7089
PTPN2	1	18313	18645	17757	18645	4746	7089
BRD3	1	18314	18645	15772	18645	-1	7089
PAGE5	1	18315	18645	16768	18645	-1	7089
YY2	1	18316	18645	18186	18645	-1	7089
KLHL34	1	18317	18645	18199	18645	-1	7089
PFKFB1	1	18318	18645	17783	18645	4500	7089
MED27	1	18319	18645	15689	18645	2969	7089
HMOX2	1	18320	18645	15399	18645	5538	7089
ADCK1	1	18321	18645	11847	18645	-1	7089
H2AL1RP	1	18322	18645	17027	18645	-1	7089
MTMR8	1	18323	18645	16815	18645	4319	7089
TBL1X	1	18308	18645	16948	18645	4284	7089
ZC4H2	1	18307	18645	16762	18645	-1	7089
DYNLT3	1	18306	18645	17196	18645	-1	7089
PRRG1	1	18305	18645	17186	18645	-1	7089
ANKZF1	1	18289	18645	13435	18645	-1	7089
ABCD1	1	18290	18645	16941	18645	4286	7089
MAOA	1	18291	18645	18276	18645	3715	7089
HDHD2	1	18292	18645	17672	18645	-1	7089
LHX6	1	18293	18645	18421	18645	-1	7089
USP51	1	18294	18645	16852	18645	-1	7089
EFNB1	1	18295	18645	16767	18645	4536	7089
EOLA1	1	18250	18645	17224	18645	-1	7089
MAGEC3	1	18296	18645	17545	18645	-1	7089
AWAT2	1	18298	18645	16771	18645	4295	7089
SLITRK4	1	18299	18645	17259	18645	4465	7089
SEC16A	1	18300	18645	10409	18645	-1	7089
DDX3X	1	18301	18645	18244	18645	4403	7089
ZNF79	1	18302	18645	10638	18645	6459	7089
SLC2A12	1	18303	18645	14937	18645	-1	7089
GGTA1	1	18304	18645	15339	18645	-1	7089
DOLPP1	1	18297	18645	10897	18645	4324	7089
FAM133A	1	18249	18645	18274	18645	-1	7089
PSTPIP2	1	18248	18645	15403	18645	-1	7089
YIPF6	1	18247	18645	18379	18645	-1	7089
FAAH2	1	18189	18645	17021	18645	-1	7089
PNCK	1	18190	18645	16956	18645	-1	7089
NEK6	1	18191	18645	16552	18645	-1	7089
CERCAM	1	18192	18645	16520	18645	-1	7089
TPGS2	1	18194	18645	11150	18645	-1	7089
PRRG3	1	18195	18645	16786	18645	-1	7089
C14orf93	1	18196	18645	17744	18645	-1	7089
CRMP1	1	18197	18645	10313	18645	-1	7089
LETM1	1	18198	18645	10016	18645	-1	7089
NAA10	1	18199	18645	16969	18645	-1	7089
PLXNB3	1	18200	18645	16935	18645	4561	7089
EOLA2	1	18201	18645	16797	18645	-1	7089
EFHC2	1	18202	18645	18277	18645	-1	7089
OTUD7A	1	18203	18645	14180	18645	-1	7089
MAOB	1	18204	18645	18268	18645	3445	7089
LRSAM1	1	18188	18645	15316	18645	-1	7089
DIAPH1	1	18187	18645	11009	18645	7045	7089
SPANXN3	1	18186	18645	16838	18645	-1	7089
CITED2	1	18185	18645	10107	18645	-1	7089
TLR3	1	18169	18645	16564	18645	3367	7089
TPM1	1	18170	18645	14991	18645	2948	7089
ALAD	1	18171	18645	17098	18645	6448	7089
FASTKD2	1	18172	18645	11583	18645	-1	7089
PLAA	1	18173	18645	11548	18645	6584	7089
MSANTD4	1	18174	18645	17440	18645	-1	7089
TRIM61	1	18175	18645	18610	18645	-1	7089
APOO	1	18205	18645	18555	18645	-1	7089
OR13C3	1	18176	18645	17747	18645	6962	7089
SPATA31D3	1	18178	18645	17615	18645	-1	7089
NBDY	1	18179	18645	17096	18645	-1	7089
MTAP	1	18180	18645	18209	18645	4942	7089
GALNT1	1	18181	18645	11099	18645	6978	7089
SLC39A6	1	18182	18645	11477	18645	-1	7089
LAS1L	1	18183	18645	17091	18645	-1	7089
SMAD7	1	18184	18645	15518	18645	6066	7089
GCNT3	1	18177	18645	11222	18645	5854	7089
OR4K13	1	18004	18645	12680	18645	4821	7089
NAA11	1	18206	18645	16487	18645	-1	7089
EDDM3B	1	18208	18645	11976	18645	-1	7089
PIP5KL1	1	18230	18645	16695	18645	3254	7089
MRNIP	1	18231	18645	10461	18645	-1	7089
PHKA2	1	18233	18645	18188	18645	4797	7089
CCNQ	1	18234	18645	16976	18645	-1	7089
SMIM9	1	18235	18645	16938	18645	-1	7089
SERF2	1	18236	18645	14388	18645	-1	7089
STARD8	1	18237	18645	18401	18645	-1	7089
TGIF2LX	1	18238	18645	18280	18645	-1	7089
SRPK3	1	18239	18645	16940	18645	-1	7089
MAGEA6	1	18241	18645	16962	18645	-1	7089
C9orf116	1	18242	18645	9850	18645	-1	7089
C19orf44	1	18243	18645	10862	18645	-1	7089
RRP1	1	18244	18645	10288	18645	-1	7089
IRAK1	1	18245	18645	16961	18645	4425	7089
SLC14A2	1	18246	18645	12794	18645	-1	7089
PRRT1B	1	18229	18645	16354	18645	-1	7089
PRDX4	1	18228	18645	18579	18645	-1	7089
PTCHD1	1	18227	18645	18557	18645	-1	7089
SAT1	1	18226	18645	18573	18645	4805	7089
C18orf21	1	18209	18645	11515	18645	-1	7089
HSD17B3	1	18210	18645	15115	18645	6747	7089
NATD1	1	18211	18645	14904	18645	-1	7089
ALAS2	1	18212	18645	16812	18645	4325	7089
ACOT9	1	18213	18645	18574	18645	-1	7089
ZXDB	1	18214	18645	17012	18645	-1	7089
NLRP2B	1	18215	18645	16995	18645	-1	7089
SETDB2	1	18207	18645	12406	18645	3974	7089
FHOD3	1	18216	18645	18078	18645	-1	7089
COL4A6	1	18219	18645	17086	18645	4307	7089
HABP4	1	18220	18645	12611	18645	-1	7089
BCOR	1	18221	18645	18353	18645	-1	7089
FAM120A	1	18222	18645	12980	18645	-1	7089
CARD16	1	18223	18645	15995	18645	6012	7089
PIN4	1	18224	18645	16996	18645	-1	7089
SPIN2B	1	18225	18645	17035	18645	-1	7089
AEN	1	18218	18645	18060	18645	-1	7089
PRSS12	1	16026	18645	16185	18645	-1	7089
C5orf46	1	17355	18645	15410	18645	-1	7089
CORO2A	1	17353	18645	15445	18645	-1	7089
LACC1	1	16478	18645	15290	18645	6535	7089
MRPS2	1	16479	18645	16324	18645	5600	7089
ENOX1	1	16480	18645	15736	18645	-1	7089
IQCN	1	16481	18645	7188	18645	-1	7089
RNF44	1	16482	18645	10136	18645	-1	7089
DET1	1	16483	18645	12662	18645	4438	7089
NPY4R	1	16484	18645	17871	18645	2913	7089
SOHLH1	1	16485	18645	8888	18645	-1	7089
CFAP157	1	16486	18645	8475	18645	-1	7089
MAGED1	1	16487	18645	16987	18645	4564	7089
PCDHAC1	1	16488	18645	16572	18645	-1	7089
DSG4	1	16490	18645	15994	18645	-1	7089
CNTN3	1	16491	18645	16294	18645	-1	7089
CENPBD1	1	16492	18645	15440	18645	-1	7089
ZFP37	1	16493	18645	11512	18645	5409	7089
SLC40A1	1	16477	18645	17878	18645	4709	7089
ST8SIA5	1	16494	18645	15528	18645	5478	7089
JMJD8	1	16476	18645	16077	18645	-1	7089
PCDHB15	1	16473	18645	15823	18645	-1	7089
SLC39A8	1	16458	18645	18497	18645	-1	7089
FAM160A1	1	16459	18645	18494	18645	-1	7089
AC008575.1	1	16460	18645	13207	18645	-1	7089
SYTL1	1	16461	18645	8581	18645	-1	7089
LGMN	1	16462	18645	11988	18645	3550	7089
CENPP	1	16463	18645	16423	18645	-1	7089
SERP2	1	16464	18645	15691	18645	-1	7089
PWWP2A	1	16465	18645	10370	18645	-1	7089
PITX2	1	16466	18645	9289	18645	5474	7089
TMEM115	1	16467	18645	10809	18645	-1	7089
NANS	1	16468	18645	12683	18645	5865	7089
ZNF24	1	16469	18645	11499	18645	-1	7089
KLHL14	1	16470	18645	12556	18645	-1	7089
C9orf16	1	16471	18645	17431	18645	-1	7089
AC008758.1	1	16472	18645	18525	18645	-1	7089
CFAP20DC	1	16475	18645	16889	18645	-1	7089
CCDC85C	1	16495	18645	17252	18645	-1	7089
CISD2	1	16496	18645	16642	18645	-1	7089
FURIN	1	16497	18645	15749	18645	-1	7089
TOR1A	1	16520	18645	17673	18645	-1	7089
FNDC3A	1	16521	18645	15039	18645	-1	7089
CXXC5	1	16522	18645	15873	18645	-1	7089
HYAL1	1	16523	18645	16824	18645	4814	7089
NOCT	1	16524	18645	10179	18645	-1	7089
WDR1	1	16525	18645	16528	18645	-1	7089
PCDHGA10	1	16529	18645	12884	18645	-1	7089
CEP57	1	16530	18645	16031	18645	-1	7089
NEK5	1	16531	18645	15906	18645	-1	7089
ZFP2	1	16532	18645	16516	18645	-1	7089
SLC36A1	1	16533	18645	16758	18645	4001	7089
ZNF189	1	16535	18645	12646	18645	6866	7089
RPL13	1	16536	18645	10028	18645	6437	7089
SPRYD7	1	16537	18645	16392	18645	-1	7089
FREM3	1	16538	18645	16662	18645	-1	7089
TMEM252	1	16519	18645	15444	18645	-1	7089
ZCCHC9	1	16516	18645	14473	18645	-1	7089
SH3BP2	1	16515	18645	17792	18645	5442	7089
TAFA1	1	16514	18645	16772	18645	-1	7089
FAM32A	1	16498	18645	12143	18645	-1	7089
UNC5A	1	16499	18645	12777	18645	6839	7089
ACADSB	1	16500	18645	12671	18645	2513	7089
IZUMO3	1	16501	18645	11654	18645	-1	7089
FGFBP1	1	16502	18645	15829	18645	-1	7089
SPESP1	1	16503	18645	11140	18645	-1	7089
C19orf38	1	16504	18645	16355	18645	-1	7089
TKT	1	16456	18645	16319	18645	5718	7089
AC092143.1	1	16505	18645	10975	18645	-1	7089
NRDE2	1	16507	18645	16745	18645	-1	7089
CCDC116	1	16508	18645	14889	18645	-1	7089
GRK6	1	16509	18645	15240	18645	3442	7089
C9orf40	1	16510	18645	12615	18645	-1	7089
CCR3	1	16511	18645	16341	18645	2908	7089
DCAF1	1	16512	18645	15141	18645	-1	7089
GTF3C3	1	16513	18645	15695	18645	-1	7089
POTEM	1	16506	18645	15557	18645	-1	7089
CCDC71	1	16539	18645	16851	18645	-1	7089
LLPH	1	16455	18645	8967	18645	-1	7089
TRIM41	1	16453	18645	16206	18645	-1	7089
KLKB1	1	16394	18645	17784	18645	4082	7089
INPP1	1	16395	18645	10782	18645	6479	7089
GLT6D1	1	16396	18645	10654	18645	-1	7089
RPS10-NUDT3	1	16397	18645	16802	18645	5586	7089
SMARCA4	1	16398	18645	16042	18645	-1	7089
TOPAZ1	1	16400	18645	15561	18645	-1	7089
FBXW4	1	16403	18645	12356	18645	-1	7089
HMX2	1	16404	18645	12702	18645	-1	7089
TEX48	1	16405	18645	16746	18645	-1	7089
TNIP2	1	16406	18645	15974	18645	-1	7089
NPNT	1	16407	18645	15532	18645	3018	7089
ALDH1A1	1	16409	18645	16328	18645	3247	7089
TMEM184C	1	16410	18645	16513	18645	-1	7089
IHO1	1	16411	18645	11059	18645	-1	7089
SH3RF1	1	16412	18645	17985	18645	-1	7089
FAM53A	1	16393	18645	15084	18645	-1	7089
PEX16	1	16413	18645	12859	18645	5556	7089
IGDCC3	1	16392	18645	11243	18645	-1	7089
SF3B1	1	16390	18645	17036	18645	4025	7089
MED4	1	16375	18645	12848	18645	4003	7089
SURF2	1	16376	18645	10018	18645	-1	7089
JPH4	1	16377	18645	12740	18645	-1	7089
PAEP	1	16378	18645	16510	18645	-1	7089
TIGD4	1	16379	18645	15242	18645	-1	7089
OSBPL6	1	16380	18645	8516	18645	-1	7089
DEF8	1	16381	18645	16214	18645	-1	7089
SPOUT1	1	16382	18645	17422	18645	-1	7089
TNFSF15	1	16383	18645	16381	18645	4194	7089
CSPG4	1	16384	18645	11802	18645	-1	7089
MPV17L	1	16385	18645	9081	18645	5330	7089
PPIL6	1	16386	18645	13455	18645	-1	7089
QRICH1	1	16387	18645	18073	18645	-1	7089
SOHLH2	1	16388	18645	16117	18645	-1	7089
ZNF490	1	16389	18645	15634	18645	5433	7089
TBC1D14	1	16391	18645	15163	18645	-1	7089
SLC25A30	1	16414	18645	16519	18645	-1	7089
FLYWCH2	1	16415	18645	15275	18645	-1	7089
FGFRL1	1	16416	18645	15363	18645	-1	7089
PCDHGA3	1	16438	18645	18162	18645	-1	7089
NOMO3	1	16439	18645	8499	18645	-1	7089
PCDH20	1	16440	18645	15948	18645	-1	7089
VIPAS39	1	16441	18645	16088	18645	-1	7089
SETBP1	1	16442	18645	12928	18645	-1	7089
MDH1B	1	16443	18645	11404	18645	-1	7089
S1PR2	1	16444	18645	10363	18645	3867	7089
MAGI1	1	16445	18645	18640	18645	5971	7089
EML5	1	16446	18645	11840	18645	-1	7089
ORC4	1	16447	18645	10419	18645	5987	7089
RPL3L	1	16448	18645	15978	18645	5417	7089
DCAF15	1	16449	18645	15366	18645	-1	7089
RPL35	1	16450	18645	15983	18645	3627	7089
SPIN1	1	16451	18645	15627	18645	-1	7089
TMC1	1	16452	18645	15087	18645	-1	7089
POMGNT2	1	16437	18645	9006	18645	4379	7089
FBLN5	1	16436	18645	11994	18645	-1	7089
MCUB	1	16435	18645	10732	18645	-1	7089
ELP2	1	16434	18645	11295	18645	-1	7089
NAIF1	1	16417	18645	17287	18645	-1	7089
CHMP1A	1	16418	18645	15123	18645	6539	7089
ENOPH1	1	16420	18645	15095	18645	5124	7089
CNOT6	1	16421	18645	18047	18645	4617	7089
RNF212	1	16422	18645	16426	18645	-1	7089
JDP2	1	16423	18645	16343	18645	-1	7089
VASH1	1	16424	18645	16808	18645	-1	7089
ADAMTS13	1	16454	18645	15280	18645	-1	7089
FAM221B	1	16425	18645	10848	18645	-1	7089
CACFD1	1	16427	18645	15915	18645	-1	7089
CFAP99	1	16428	18645	10458	18645	-1	7089
DSC2	1	16429	18645	12483	18645	6109	7089
NODAL	1	16430	18645	12434	18645	5248	7089
NHP2	1	16431	18645	12515	18645	5845	7089
TEX13C	1	16432	18645	17336	18645	-1	7089
SIAE	1	16433	18645	17753	18645	-1	7089
CCDC149	1	16426	18645	15943	18645	-1	7089
ERICH6B	1	16374	18645	16718	18645	-1	7089
PCDH7	1	16540	18645	9322	18645	-1	7089
SAMD15	1	16542	18645	12664	18645	-1	7089
PGAP4	1	16651	18645	15239	18645	-1	7089
C9orf57	1	16653	18645	12238	18645	-1	7089
HMG20B	1	16654	18645	12589	18645	-1	7089
PMPCA	1	16656	18645	15990	18645	-1	7089
PRXL2C	1	16657	18645	15094	18645	-1	7089
JRKL	1	16658	18645	15815	18645	-1	7089
OBP2A	1	16659	18645	17602	18645	-1	7089
CCDC169-SOHLH2	1	16660	18645	16352	18645	-1	7089
ZC2HC1C	1	16661	18645	18080	18645	-1	7089
EMC9	1	16662	18645	11533	18645	-1	7089
LCORL	1	16663	18645	18128	18645	-1	7089
DNAJB4	1	16665	18645	7583	18645	-1	7089
SDC3	1	16666	18645	10675	18645	5183	7089
MNAT1	1	16667	18645	13008	18645	5345	7089
RPL26L1	1	16668	18645	15863	18645	4302	7089
GOLM1	1	16650	18645	16657	18645	-1	7089
ZSCAN32	1	16669	18645	17733	18645	6686	7089
RAB40C	1	16648	18645	10636	18645	-1	7089
AC007192.1	1	16646	18645	8984	18645	-1	7089
SLC9A3R2	1	16629	18645	14948	18645	2999	7089
DHRS12	1	16630	18645	16402	18645	-1	7089
GFI1B	1	16631	18645	8471	18645	-1	7089
TAPT1	1	16632	18645	16485	18645	-1	7089
PCDHA8	1	16633	18645	16200	18645	-1	7089
UBLCP1	1	16634	18645	18451	18645	-1	7089
WDR6	1	16635	18645	15763	18645	-1	7089
AC008770.4	1	16636	18645	15132	18645	-1	7089
TTC5	1	16637	18645	17956	18645	-1	7089
AGO3	1	16639	18645	11031	18645	-1	7089
AK8	1	16640	18645	10488	18645	5786	7089
BOD1	1	16641	18645	15011	18645	-1	7089
GTF2F2	1	16642	18645	16345	18645	5466	7089
KRBOX1	1	16643	18645	15919	18645	-1	7089
C9orf131	1	16644	18645	18093	18645	-1	7089
FOXP1	1	16647	18645	16301	18645	4668	7089
RANBP17	1	16670	18645	15604	18645	4039	7089
MRPL28	1	16671	18645	16656	18645	5461	7089
IFRD2	1	16672	18645	16867	18645	-1	7089
UTP14C	1	16694	18645	16531	18645	5917	7089
MRPL22	1	16695	18645	15488	18645	6696	7089
HOOK2	1	16696	18645	18153	18645	-1	7089
NISCH	1	16697	18645	15379	18645	-1	7089
TMED10	1	16698	18645	18641	18645	2733	7089
SLC2A9	1	16699	18645	10356	18645	-1	7089
CENPE	1	16700	18645	18291	18645	-1	7089
ANO8	1	16702	18645	10380	18645	-1	7089
KCNJ15	1	16703	18645	10220	18645	4864	7089
GPR65	1	16704	18645	11857	18645	-1	7089
BAIAP2L2	1	16705	18645	15059	18645	-1	7089
GPRIN3	1	16706	18645	15600	18645	-1	7089
CLCN7	1	16707	18645	10601	18645	-1	7089
UNC45A	1	16708	18645	16622	18645	-1	7089
FOXI1	1	16709	18645	9965	18645	-1	7089
CHRNA5	1	16693	18645	12027	18645	3911	7089
FES	1	16692	18645	18058	18645	5217	7089
TOB2	1	16691	18645	11427	18645	4621	7089
SLC35G1	1	16690	18645	18596	18645	-1	7089
SLC9B2	1	16673	18645	16660	18645	-1	7089
ADAD1	1	16674	18645	16248	18645	-1	7089
TMEM126A	1	16675	18645	17682	18645	-1	7089
MAMDC2	1	16676	18645	18149	18645	-1	7089
LETM2	1	16677	18645	16220	18645	-1	7089
PDLIM3	1	16678	18645	17687	18645	-1	7089
IL17RD	1	16679	18645	17775	18645	-1	7089
CYP4V2	1	16628	18645	18019	18645	-1	7089
CCR9	1	16680	18645	15215	18645	3853	7089
PTPA	1	16682	18645	16629	18645	-1	7089
ROBO2	1	16683	18645	15734	18645	6108	7089
TMEM175	1	16684	18645	15077	18645	-1	7089
FAM205C	1	16685	18645	12247	18645	-1	7089
TMEM114	1	16686	18645	16652	18645	-1	7089
MYRIP	1	16687	18645	8123	18645	-1	7089
GAK	1	16688	18645	15441	18645	-1	7089
COL7A1	1	16681	18645	18514	18645	4844	7089
IFT140	1	16541	18645	16437	18645	-1	7089
AL391987.2	1	16627	18645	12419	18645	-1	7089
TNIP3	1	16625	18645	16101	18645	-1	7089
CXCR5	1	16565	18645	12061	18645	3368	7089
MFSD8	1	16566	18645	16097	18645	4978	7089
CD2AP	1	16567	18645	8879	18645	5243	7089
HAUS1	1	16568	18645	12379	18645	-1	7089
FAM124A	1	16569	18645	15203	18645	-1	7089
SPTLC1	1	16570	18645	15110	18645	6803	7089
ZFP42	1	16572	18645	15208	18645	-1	7089
PKNOX1	1	16573	18645	7127	18645	-1	7089
PPIB	1	16574	18645	11520	18645	-1	7089
KLF4	1	16575	18645	14947	18645	4299	7089
C14orf132	1	16576	18645	11306	18645	-1	7089
SMIM14	1	16577	18645	10088	18645	-1	7089
SCARF2	1	16578	18645	7053	18645	-1	7089
GSPT1	1	16579	18645	9864	18645	4958	7089
PTH1R	1	16580	18645	17990	18645	2364	7089
MYBPC1	1	16564	18645	7274	18645	-1	7089
UNC13C	1	16582	18645	18545	18645	4732	7089
NEK3	1	16563	18645	17854	18645	-1	7089
IL10RB	1	16561	18645	10244	18645	5748	7089
BCL2L2-PABPN1	1	16543	18645	17716	18645	4304	7089
TRIM40	1	16545	18645	9249	18645	-1	7089
MTHFSD	1	16546	18645	10804	18645	-1	7089
RNF123	1	16547	18645	16103	18645	-1	7089
IPO9	1	16548	18645	16142	18645	5444	7089
RBM47	1	16551	18645	14899	18645	-1	7089
MFSD14B	1	16552	18645	15439	18645	-1	7089
HYAL2	1	16553	18645	9635	18645	4704	7089
C8G	1	16554	18645	17924	18645	5072	7089
ENTR1	1	16555	18645	11061	18645	-1	7089
MRFAP1L1	1	16556	18645	15249	18645	-1	7089
FANCA	1	16557	18645	16108	18645	6377	7089
NUTM2F	1	16558	18645	17690	18645	-1	7089
RABGAP1	1	16559	18645	15918	18645	-1	7089
TINF2	1	16560	18645	11390	18645	-1	7089
OR13C4	1	16562	18645	15412	18645	6525	7089
GJB3	1	16583	18645	8767	18645	-1	7089
KIAA2012	1	16584	18645	15725	18645	-1	7089
GSC	1	16585	18645	11936	18645	-1	7089
FAM71B	1	16608	18645	18359	18645	-1	7089
NACC1	1	16609	18645	10665	18645	-1	7089
CSNK1A1L	1	16610	18645	16201	18645	2474	7089
ZNF627	1	16611	18645	10140	18645	5583	7089
CCNG1	1	16612	18645	18133	18645	6319	7089
SPATA5	1	16613	18645	15820	18645	6197	7089
PRR7	1	16614	18645	10354	18645	-1	7089
KLHL18	1	16615	18645	16386	18645	-1	7089
STAR	1	16616	18645	14885	18645	3410	7089
TCP11	1	16617	18645	10587	18645	-1	7089
SLC25A15	1	16618	18645	12339	18645	-1	7089
TIMM29	1	16620	18645	16600	18645	-1	7089
INPP4B	1	16621	18645	15310	18645	5613	7089
PRSS41	1	16622	18645	16000	18645	-1	7089
CDC14B	1	16623	18645	15356	18645	2548	7089
PCDHAC2	1	16607	18645	15649	18645	-1	7089
EPSTI1	1	16605	18645	17899	18645	-1	7089
PRDM12	1	16604	18645	9862	18645	-1	7089
GALNT10	1	16603	18645	10834	18645	5391	7089
PLPBP	1	16586	18645	18012	18645	-1	7089
SETX	1	16587	18645	17808	18645	6633	7089
WDR75	1	16588	18645	10089	18645	6345	7089
RSF1	1	16589	18645	9989	18645	-1	7089
FEZF2	1	16590	18645	14938	18645	-1	7089
CNMD	1	16591	18645	18145	18645	-1	7089
PRM1	1	16592	18645	9855	18645	-1	7089
RAD54L2	1	16626	18645	16456	18645	-1	7089
LITAFD	1	16593	18645	16091	18645	-1	7089
CHODL	1	16595	18645	9432	18645	-1	7089
ALG5	1	16596	18645	16133	18645	5804	7089
RNF150	1	16597	18645	16398	18645	-1	7089
FAM168A	1	16598	18645	10114	18645	-1	7089
AC008397.1	1	16599	18645	8278	18645	-1	7089
PPIL3	1	16600	18645	17822	18645	-1	7089
RAD23B	1	16602	18645	15003	18645	5999	7089
WDR55	1	16594	18645	17954	18645	-1	7089
PKN3	1	16373	18645	9756	18645	3486	7089
FAM199X	1	16372	18645	17555	18645	-1	7089
AAMDC	1	16371	18645	10953	18645	-1	7089
WDFY2	1	16139	18645	16204	18645	-1	7089
TTLL7	1	16140	18645	16846	18645	-1	7089
MT1X	1	16141	18645	9998	18645	6288	7089
EXD3	1	16143	18645	9019	18645	-1	7089
ZAR1	1	16144	18645	16309	18645	-1	7089
PRM3	1	16145	18645	10459	18645	-1	7089
CLN5	1	16146	18645	11046	18645	4871	7089
AMTN	1	16147	18645	7197	18645	-1	7089
RNASEH2B	1	16148	18645	16197	18645	3383	7089
DSPP	1	16150	18645	9668	18645	5678	7089
DIAPH3	1	16152	18645	16064	18645	3336	7089
PTPN7	1	16153	18645	16157	18645	6248	7089
TVP23A	1	16154	18645	15461	18645	-1	7089
CRYBB3	1	16155	18645	8380	18645	-1	7089
GOLGA1	1	16156	18645	10729	18645	-1	7089
AL592490.1	1	16138	18645	16255	18645	-1	7089
ZNF90	1	16158	18645	9490	18645	5615	7089
MYH11	1	16137	18645	11077	18645	2470	7089
FBXL3	1	16135	18645	16164	18645	6960	7089
OR2V1	1	16116	18645	9789	18645	6401	7089
SHISA4	1	16117	18645	16099	18645	-1	7089
GSG1	1	16118	18645	9650	18645	-1	7089
PLAC8L1	1	16119	18645	16231	18645	-1	7089
ORM1	1	16120	18645	16729	18645	-1	7089
DGCR6	1	16121	18645	8316	18645	-1	7089
KBTBD6	1	16122	18645	15849	18645	-1	7089
BFAR	1	16123	18645	9662	18645	-1	7089
LGR6	1	16124	18645	16067	18645	5800	7089
GET1-SH3BGR	1	16127	18645	10570	18645	-1	7089
PCDH9	1	16128	18645	15933	18645	-1	7089
OLIG2	1	16129	18645	8663	18645	-1	7089
MYCBP2	1	16131	18645	10017	18645	-1	7089
MCM3	1	16132	18645	17578	18645	6022	7089
RASGEF1C	1	16133	18645	12411	18645	-1	7089
DCLK1	1	16136	18645	16148	18645	-1	7089
TRAPPC2L	1	16159	18645	16126	18645	-1	7089
ARL8A	1	16160	18645	16235	18645	-1	7089
SLC49A3	1	16161	18645	16107	18645	-1	7089
MUCL3	1	16186	18645	15998	18645	-1	7089
COL27A1	1	16187	18645	15884	18645	4854	7089
JPH3	1	16189	18645	10793	18645	-1	7089
DHX16	1	16190	18645	16845	18645	5510	7089
ETFDH	1	16191	18645	16527	18645	-1	7089
SMAD9	1	16192	18645	15219	18645	2894	7089
AMDHD2	1	16193	18645	10684	18645	6115	7089
IL17C	1	16194	18645	10512	18645	5398	7089
ABCA3	1	16195	18645	16334	18645	5689	7089
AL672142.1	1	16196	18645	15342	18645	-1	7089
ZNF823	1	16197	18645	10426	18645	4779	7089
GYPE	1	16199	18645	15278	18645	-1	7089
FRMD4B	1	16200	18645	16648	18645	-1	7089
DNASE1L2	1	16201	18645	10606	18645	-1	7089
CELSR3	1	16202	18645	18628	18645	-1	7089
CLEC19A	1	16185	18645	8629	18645	-1	7089
SPRY2	1	16184	18645	10876	18645	5387	7089
MYOZ2	1	16183	18645	9174	18645	-1	7089
KCNG4	1	16182	18645	16589	18645	-1	7089
MTIF3	1	16162	18645	10043	18645	-1	7089
FREM2	1	16163	18645	15889	18645	5853	7089
POU4F1	1	16164	18645	15965	18645	-1	7089
CCK	1	16165	18645	17949	18645	2397	7089
TBC1D4	1	16166	18645	15914	18645	5755	7089
TBC1D1	1	16167	18645	15326	18645	5184	7089
RXFP2	1	16168	18645	16539	18645	2879	7089
DOLK	1	16115	18645	15904	18645	6270	7089
SYNPO2	1	16170	18645	11048	18645	-1	7089
USP7	1	16173	18645	10584	18645	2703	7089
TEKT5	1	16174	18645	8000	18645	-1	7089
OR1K1	1	16175	18645	18034	18645	6859	7089
SETD6	1	16176	18645	9872	18645	-1	7089
MGAT4D	1	16177	18645	17679	18645	5416	7089
SNX29	1	16179	18645	10553	18645	-1	7089
CDC45	1	16180	18645	8437	18645	3317	7089
NAV1	1	16172	18645	16073	18645	-1	7089
NTHL1	1	16203	18645	10790	18645	6495	7089
PCDH10	1	16114	18645	10849	18645	-1	7089
CCDC122	1	16111	18645	16410	18645	-1	7089
FBXW7	1	16050	18645	15665	18645	6423	7089
CDK15	1	16051	18645	14881	18645	-1	7089
AL031708.1	1	16052	18645	10452	18645	-1	7089
DDX31	1	16053	18645	14985	18645	-1	7089
CCDC70	1	16054	18645	16182	18645	-1	7089
SLC31A2	1	16055	18645	15641	18645	-1	7089
ARAP3	1	16056	18645	15953	18645	3260	7089
CRAMP1	1	16057	18645	15147	18645	-1	7089
KL	1	16058	18645	16149	18645	5459	7089
AOPEP	1	16059	18645	12896	18645	-1	7089
OR4N5	1	16061	18645	16823	18645	6897	7089
CTSV	1	16062	18645	12691	18645	5849	7089
XPA	1	16063	18645	15288	18645	5957	7089
CCDC169	1	16064	18645	15962	18645	-1	7089
SLC25A25	1	16065	18645	15050	18645	-1	7089
SLIT2	1	16049	18645	10545	18645	5795	7089
ABHD3	1	16066	18645	10827	18645	-1	7089
NSD3	1	16048	18645	16730	18645	6746	7089
DPP9	1	16046	18645	12551	18645	-1	7089
KCTD12	1	16028	18645	16228	18645	-1	7089
CACNA1H	1	16029	18645	15577	18645	5147	7089
SH2D3C	1	16031	18645	16181	18645	-1	7089
JADE1	1	16032	18645	15197	18645	-1	7089
SPRN	1	16033	18645	15226	18645	-1	7089
FAM47E	1	16034	18645	10287	18645	-1	7089
CCDC180	1	16035	18645	12792	18645	-1	7089
SRRM2	1	16036	18645	9648	18645	-1	7089
CNN1	1	16038	18645	16581	18645	-1	7089
NEDD8	1	16039	18645	14924	18645	-1	7089
FBXL5	1	16041	18645	17978	18645	-1	7089
NBEA	1	16042	18645	10961	18645	-1	7089
TAF7	1	16043	18645	16421	18645	2856	7089
ZNF219	1	16044	18645	11961	18645	-1	7089
EIF1B	1	16045	18645	9286	18645	-1	7089
PPARGC1A	1	16047	18645	15198	18645	4070	7089
SORCS2	1	16067	18645	15956	18645	-1	7089
PHF7	1	16069	18645	15207	18645	-1	7089
SUCLG2	1	16070	18645	14956	18645	3218	7089
KIAA0232	1	16095	18645	16412	18645	-1	7089
RTL10	1	16096	18645	9459	18645	-1	7089
RAPGEF2	1	16097	18645	10535	18645	2615	7089
DBH	1	16098	18645	15404	18645	6614	7089
DYNC1I2	1	16100	18645	8787	18645	2606	7089
HIGD2A	1	16101	18645	12384	18645	-1	7089
TMC5	1	16102	18645	10539	18645	-1	7089
NDST3	1	16103	18645	15045	18645	6249	7089
NPRL3	1	16104	18645	11037	18645	3611	7089
SOD3	1	16105	18645	16259	18645	-1	7089
ZNF205	1	16106	18645	17261	18645	4332	7089
LARP1B	1	16107	18645	18486	18645	-1	7089
LHFPL6	1	16108	18645	16084	18645	-1	7089
CIB1	1	16109	18645	11369	18645	-1	7089
MLH3	1	16110	18645	18581	18645	3349	7089
INPP5E	1	16094	18645	18026	18645	2732	7089
RBM26	1	16093	18645	16168	18645	-1	7089
AP000812.4	1	16092	18645	8391	18645	-1	7089
POSTN	1	16090	18645	15083	18645	-1	7089
DONSON	1	16071	18645	10593	18645	-1	7089
RSPH14	1	16072	18645	9044	18645	-1	7089
SLC66A1	1	16073	18645	10269	18645	-1	7089
PCDH17	1	16075	18645	15930	18645	-1	7089
KLF3	1	16076	18645	15574	18645	5170	7089
ZNF691	1	16077	18645	6207	18645	-1	7089
CENPJ	1	16079	18645	8382	18645	-1	7089
SMIM4	1	16112	18645	18420	18645	-1	7089
OBI1	1	16080	18645	16015	18645	-1	7089
DDI1	1	16082	18645	15263	18645	-1	7089
SLC25A1	1	16083	18645	10674	18645	-1	7089
NAP1L5	1	16084	18645	10597	18645	-1	7089
MAEA	1	16085	18645	15349	18645	-1	7089
SCEL	1	16086	18645	15892	18645	-1	7089
UBE2T	1	16087	18645	16417	18645	4771	7089
PARN	1	16088	18645	16144	18645	4278	7089
EOGT	1	16081	18645	16716	18645	3327	7089
CLRN2	1	16204	18645	15143	18645	-1	7089
DAPP1	1	16205	18645	16474	18645	6469	7089
HARS2	1	16206	18645	10666	18645	6129	7089
PCDHB4	1	16313	18645	16208	18645	-1	7089
TMEM38B	1	16314	18645	14973	18645	-1	7089
OR1N2	1	16315	18645	16463	18645	6669	7089
ZNF625	1	16316	18645	15136	18645	-1	7089
ZNF878	1	16317	18645	16810	18645	4899	7089
GNA14	1	16318	18645	14974	18645	4590	7089
AC008770.1	1	16319	18645	15231	18645	-1	7089
ALG1	1	16320	18645	14970	18645	5861	7089
TCERG1	1	16321	18645	12553	18645	4385	7089
ABHD6	1	16322	18645	15980	18645	4604	7089
TBX1	1	16323	18645	16106	18645	-1	7089
CCSER1	1	16324	18645	11539	18645	-1	7089
PPP4R1	1	16325	18645	17943	18645	-1	7089
NABP1	1	16326	18645	12676	18645	-1	7089
CXCR6	1	16327	18645	16835	18645	2626	7089
TM9SF1	1	16312	18645	16445	18645	-1	7089
SLC25A20	1	16328	18645	16643	18645	-1	7089
PCYOX1L	1	16311	18645	18113	18645	-1	7089
SRSF4	1	16308	18645	15160	18645	2796	7089
NHLRC3	1	16293	18645	15104	18645	-1	7089
TTLL11	1	16294	18645	17313	18645	-1	7089
MRPL42	1	16295	18645	8346	18645	-1	7089
AL355987.3	1	16296	18645	14915	18645	-1	7089
METTL14	1	16297	18645	11071	18645	-1	7089
ADGRD2	1	16298	18645	16393	18645	-1	7089
PABPC4L	1	16299	18645	15056	18645	5052	7089
TRIM32	1	16300	18645	17914	18645	3188	7089
NCAPG	1	16301	18645	15105	18645	-1	7089
PLK4	1	16302	18645	15730	18645	4093	7089
KCTD5	1	16303	18645	17710	18645	-1	7089
PALLD	1	16304	18645	15476	18645	-1	7089
SLC7A11	1	16305	18645	15845	18645	-1	7089
GPALPP1	1	16306	18645	18575	18645	-1	7089
FAM216B	1	16307	18645	15603	18645	-1	7089
AL441992.2	1	16310	18645	15896	18645	-1	7089
AC097634.4	1	16329	18645	16765	18645	-1	7089
RAB31	1	16330	18645	10581	18645	3789	7089
TRIM49D2	1	16331	18645	18357	18645	-1	7089
FOXO1	1	16356	18645	16469	18645	2846	7089
DDIT4L	1	16357	18645	16418	18645	-1	7089
UQCRC1	1	16358	18645	15798	18645	3010	7089
BAG2	1	16359	18645	17566	18645	3929	7089
RAB11FIP3	1	16360	18645	15297	18645	6576	7089
BDKRB2	1	16361	18645	16502	18645	2859	7089
BDH2	1	16362	18645	15903	18645	-1	7089
UNC79	1	16363	18645	16750	18645	-1	7089
SCGB3A2	1	16364	18645	17903	18645	-1	7089
LRRC27	1	16365	18645	17457	18645	-1	7089
ST8SIA2	1	16366	18645	17528	18645	-1	7089
TCL1A	1	16367	18645	15640	18645	3408	7089
AGO4	1	16368	18645	7925	18645	-1	7089
WDR90	1	16369	18645	17799	18645	-1	7089
NFKBIL1	1	16370	18645	11095	18645	-1	7089
ZER1	1	16355	18645	16602	18645	-1	7089
TMEM245	1	16354	18645	11169	18645	-1	7089
CD28	1	16353	18645	16475	18645	3099	7089
TRPM3	1	16351	18645	16591	18645	-1	7089
DNAJC18	1	16332	18645	11396	18645	-1	7089
PCDHGA8	1	16333	18645	15054	18645	-1	7089
RBM18	1	16334	18645	17426	18645	-1	7089
ZBTB8A	1	16335	18645	10625	18645	-1	7089
PHF5A	1	16337	18645	16040	18645	4883	7089
COL11A2	1	16338	18645	16663	18645	4235	7089
IL32	1	16339	18645	15334	18645	5596	7089
RHOH	1	16292	18645	9327	18645	7046	7089
AC008758.5	1	16340	18645	17915	18645	-1	7089
KLHDC8B	1	16342	18645	16522	18645	-1	7089
BRF2	1	16343	18645	10027	18645	-1	7089
MARCHF1	1	16344	18645	16436	18645	-1	7089
B3GALT4	1	16345	18645	10115	18645	5937	7089
RNASE11	1	16346	18645	12902	18645	-1	7089
DYNC2H1	1	16347	18645	17619	18645	2588	7089
TBC1D24	1	16350	18645	18489	18645	-1	7089
SPINK7	1	16341	18645	15021	18645	-1	7089
TLE4	1	16291	18645	16297	18645	2928	7089
NUBP1	1	16290	18645	10153	18645	-1	7089
DCAF16	1	16289	18645	16172	18645	-1	7089
VPS52	1	16228	18645	18454	18645	-1	7089
RHEBL1	1	16229	18645	9770	18645	-1	7089
ADAMTSL2	1	16230	18645	15166	18645	-1	7089
PGM2L1	1	16231	18645	7876	18645	5824	7089
ADGRB2	1	16232	18645	7294	18645	-1	7089
EDF1	1	16233	18645	16627	18645	-1	7089
COG6	1	16235	18645	15064	18645	-1	7089
ADGRA2	1	16236	18645	15656	18645	-1	7089
MPG	1	16237	18645	10984	18645	3723	7089
DEXI	1	16238	18645	16113	18645	-1	7089
TMEM155	1	16239	18645	10379	18645	-1	7089
DOCK3	1	16240	18645	16468	18645	-1	7089
AL445989.1	1	16242	18645	15843	18645	-1	7089
TMEM126B	1	16243	18645	17959	18645	-1	7089
N4BP2L2	1	16244	18645	10841	18645	-1	7089
TXK	1	16227	18645	7913	18645	6273	7089
SPATC1L	1	16226	18645	7455	18645	-1	7089
ULK4	1	16225	18645	10966	18645	-1	7089
KCTD4	1	16224	18645	17430	18645	-1	7089
METAP1D	1	16207	18645	8019	18645	-1	7089
CASKIN1	1	16208	18645	12274	18645	-1	7089
PACRGL	1	16209	18645	11084	18645	-1	7089
SERPINE3	1	16210	18645	14984	18645	-1	7089
SCN11A	1	16211	18645	9861	18645	-1	7089
DNLZ	1	16213	18645	11035	18645	-1	7089
ADAM2	1	16214	18645	9013	18645	-1	7089
RNF212B	1	16245	18645	11378	18645	-1	7089
AIMP1	1	16215	18645	16457	18645	-1	7089
CXXC4	1	16217	18645	10404	18645	2651	7089
OTOP1	1	16218	18645	16371	18645	-1	7089
CCKAR	1	16219	18645	10898	18645	2358	7089
C21orf91	1	16220	18645	10446	18645	-1	7089
SPINK2	1	16221	18645	7627	18645	-1	7089
MORN5	1	16222	18645	15006	18645	-1	7089
HSBP1	1	16223	18645	9879	18645	-1	7089
PHOSPHO2	1	16216	18645	10555	18645	5546	7089
RNF130	1	16710	18645	9190	18645	-1	7089
VWA8	1	16246	18645	15202	18645	-1	7089
AC093323.1	1	16248	18645	15563	18645	-1	7089
RRN3	1	16272	18645	8972	18645	-1	7089
NPY2R	1	16273	18645	17421	18645	3622	7089
RXRB	1	16276	18645	14952	18645	6688	7089
TIMM17A	1	16277	18645	16195	18645	-1	7089
TMEM204	1	16278	18645	10929	18645	-1	7089
PARP3	1	16279	18645	17160	18645	5741	7089
DBNDD1	1	16280	18645	16506	18645	-1	7089
IGIP	1	16281	18645	12381	18645	-1	7089
MAP4	1	16282	18645	15685	18645	-1	7089
TNFRSF17	1	16283	18645	8949	18645	5372	7089
RHOT2	1	16284	18645	16500	18645	-1	7089
SFTA2	1	16285	18645	9852	18645	-1	7089
SLC6A17	1	16286	18645	8089	18645	-1	7089
PPA2	1	16287	18645	15944	18645	3468	7089
SPATA33	1	16288	18645	15985	18645	-1	7089
BBS12	1	16271	18645	16268	18645	-1	7089
FOXF1	1	16270	18645	16249	18645	-1	7089
OLFM1	1	16268	18645	17327	18645	-1	7089
IP6K2	1	16267	18645	16841	18645	3634	7089
IL17RA	1	16249	18645	16972	18645	5909	7089
UBE2I	1	16250	18645	14931	18645	6308	7089
RNPS1	1	16251	18645	10247	18645	3174	7089
TCAIM	1	16252	18645	16011	18645	-1	7089
CLDN9	1	16253	18645	15966	18645	6699	7089
USP53	1	16254	18645	10427	18645	-1	7089
ASH2L	1	16255	18645	15910	18645	-1	7089
ILVBL	1	16247	18645	10390	18645	-1	7089
CLGN	1	16256	18645	16293	18645	-1	7089
RPL34	1	16258	18645	11021	18645	5425	7089
AC114490.2	1	16260	18645	10323	18645	-1	7089
MRPS31	1	16261	18645	15897	18645	-1	7089
PTGES	1	16262	18645	16498	18645	5067	7089
HLCS	1	16263	18645	8091	18645	2515	7089
FAM13A	1	16265	18645	10982	18645	-1	7089
DSG2	1	16266	18645	12870	18645	5310	7089
PLPP5	1	16257	18645	16211	18645	6908	7089
PURA	1	17354	18645	10789	18645	-1	7089
NSG1	1	16711	18645	18238	18645	-1	7089
EIF2B2	1	16713	18645	16712	18645	6901	7089
FOXP3	1	17137	18645	17077	18645	-1	7089
RBM27	1	17138	18645	9986	18645	-1	7089
SYAP1	1	17139	18645	18210	18645	-1	7089
RAI2	1	17140	18645	18220	18645	-1	7089
PIM2	1	17141	18645	18399	18645	4483	7089
PAK3	1	17142	18645	18355	18645	4318	7089
PRPS2	1	17143	18645	18346	18645	4851	7089
CLDN34	1	17144	18645	18392	18645	4933	7089
SYP	1	17145	18645	18304	18645	-1	7089
UXT	1	17146	18645	18303	18645	-1	7089
CLCN5	1	17147	18645	18320	18645	-1	7089
WAS	1	17148	18645	18172	18645	3688	7089
IRS4	1	17149	18645	18352	18645	4358	7089
MAGEB4	1	17150	18645	18229	18645	-1	7089
TLR7	1	17151	18645	18323	18645	4479	7089
CLCN4	1	17136	18645	18387	18645	-1	7089
RBM3	1	17152	18645	17069	18645	-1	7089
ARHGAP6	1	17135	18645	18384	18645	-1	7089
CCNB3	1	17133	18645	18396	18645	3659	7089
MED14	1	17118	18645	18560	18645	4710	7089
SMC1A	1	17119	18645	16821	18645	5055	7089
FANCB	1	17120	18645	18290	18645	4683	7089
RAB9A	1	17121	18645	18559	18645	-1	7089
SH3PXD2B	1	17122	18645	10460	18645	-1	7089
ERAS	1	17123	18645	18341	18645	-1	7089
TFE3	1	17124	18645	17065	18645	4506	7089
VSTM5	1	17125	18645	17235	18645	-1	7089
GPR143	1	17126	18645	18389	18645	-1	7089
RP2	1	17127	18645	18383	18645	-1	7089
ZNF630	1	17128	18645	18322	18645	4344	7089
WDR13	1	17129	18645	17228	18645	-1	7089
DMD	1	17130	18645	18193	18645	4822	7089
NLGN4X	1	17131	18645	17182	18645	4697	7089
USP27X	1	17132	18645	18325	18645	-1	7089
FTHL17	1	17134	18645	18203	18645	-1	7089
IL1RAPL1	1	17153	18645	18180	18645	-1	7089
SEMA3G	1	17154	18645	16849	18645	5447	7089
MXRA5	1	17155	18645	17195	18645	-1	7089
AMMECR1	1	17176	18645	17076	18645	-1	7089
ARSF	1	17177	18645	18386	18645	-1	7089
TLR8	1	17178	18645	18312	18645	4262	7089
FAM122A	1	17179	18645	14983	18645	-1	7089
SPACA5B	1	17180	18645	18314	18645	-1	7089
HCCS	1	17181	18645	17072	18645	5165	7089
TMSB4X	1	17182	18645	18354	18645	4675	7089
CACNA1F	1	17183	18645	18380	18645	4365	7089
ARAF	1	17184	18645	17062	18645	3991	7089
AL035425.2	1	17185	18645	18350	18645	-1	7089
EBP	1	17186	18645	17075	18645	4644	7089
NHS	1	17187	18645	18215	18645	-1	7089
PCSK1N	1	17188	18645	18296	18645	-1	7089
SCML1	1	17189	18645	18218	18645	-1	7089
ABHD16A	1	17190	18645	10650	18645	4872	7089
KRBOX4	1	17175	18645	18536	18645	-1	7089
ATOX1	1	17174	18645	10434	18645	6808	7089
SSX4B	1	17173	18645	18347	18645	-1	7089
MAGEB1	1	17172	18645	18176	18645	-1	7089
PPP1R2C	1	17156	18645	18535	18645	-1	7089
FRMPD4	1	17157	18645	17026	18645	-1	7089
ADAMTS2	1	17158	18645	17869	18645	-1	7089
ANOS1	1	17159	18645	17033	18645	-1	7089
RTL9	1	17160	18645	18305	18645	-1	7089
ZFP62	1	17161	18645	15233	18645	-1	7089
VCX3B	1	17162	18645	17030	18645	-1	7089
SRPX	1	17117	18645	17193	18645	-1	7089
EDA2R	1	17163	18645	17130	18645	4461	7089
GYG2	1	17165	18645	17061	18645	4107	7089
ARSH	1	17166	18645	18344	18645	-1	7089
ZNF454	1	17167	18645	12137	18645	3681	7089
BTNL9	1	17168	18645	12863	18645	-1	7089
ARSD	1	17169	18645	17169	18645	-1	7089
KCNV2	1	17170	18645	12271	18645	-1	7089
F9	1	17171	18645	12793	18645	4559	7089
FAM9A	1	17164	18645	17184	18645	-1	7089
MAGEB6	1	17191	18645	18187	18645	-1	7089
ASB12	1	17116	18645	15533	18645	-1	7089
ARHGEF9	1	17114	18645	16785	18645	-1	7089
CAPN6	1	17060	18645	18362	18645	-1	7089
AC231657.3	1	17061	18645	17068	18645	-1	7089
MAGEB6B	1	17062	18645	18226	18645	-1	7089
GLRA2	1	17063	18645	18288	18645	4640	7089
ASB9	1	17064	18645	18409	18645	-1	7089
UPRT	1	17065	18645	18271	18645	-1	7089
BMX	1	17066	18645	18236	18645	-1	7089
OTUD6A	1	17067	18645	16769	18645	-1	7089
GPR173	1	17068	18645	16858	18645	-1	7089
ZRSR2	1	17069	18645	18235	18645	-1	7089
EMX2	1	17070	18645	15538	18645	-1	7089
GPR82	1	17071	18645	18260	18645	-1	7089
ZNF214	1	13418	18645	13981	18645	3643	7089
EGFL6	1	17073	18645	18565	18645	-1	7089
CDRT1	1	17074	18645	13853	18645	-1	7089
S100G	1	17059	18645	18219	18645	4850	7089
MAGEB17	1	17075	18645	18255	18645	-1	7089
TXLNG	1	17058	18645	18208	18645	-1	7089
IQSEC2	1	17056	18645	16840	18645	4619	7089
MAGEB5	1	17041	18645	18178	18645	-1	7089
ZNF182	1	17042	18645	18335	18645	4569	7089
SSX3	1	17043	18645	18340	18645	-1	7089
PRAF2	1	17044	18645	18351	18645	-1	7089
VNN2	1	17045	18645	11336	18645	5285	7089
TRMO	1	17046	18645	12789	18645	-1	7089
MAGEB2	1	17047	18645	18183	18645	-1	7089
RLIM	1	17048	18645	18265	18645	-1	7089
SSX4	1	17049	18645	17074	18645	-1	7089
ZNF157	1	17050	18645	18318	18645	4263	7089
TIMM17B	1	17051	18645	18326	18645	-1	7089
MOCOS	1	17052	18645	17947	18645	4707	7089
PRICKLE3	1	17053	18645	17107	18645	4355	7089
GATA1	1	17054	18645	18378	18645	-1	7089
ELK1	1	17055	18645	18313	18645	3702	7089
COL4A5	1	17057	18645	17082	18645	4962	7089
PHF8	1	17076	18645	16872	18645	-1	7089
GRPR	1	17077	18645	18245	18645	4292	7089
MAGEB16	1	17078	18645	18253	18645	-1	7089
ASB11	1	17099	18645	18561	18645	-1	7089
AMER1	1	17100	18645	16876	18645	-1	7089
NR0B1	1	17101	18645	18258	18645	-1	7089
CYSTM1	1	17102	18645	12199	18645	-1	7089
ACE2	1	17103	18645	18558	18645	4431	7089
PIR	1	17104	18645	18262	18645	-1	7089
GEMIN8	1	17105	18645	18526	18645	-1	7089
CA5B	1	17106	18645	18246	18645	3398	7089
LGI2	1	17107	18645	16254	18645	-1	7089
PCDHGC3	1	17108	18645	15726	18645	-1	7089
ATP6AP2	1	17109	18645	18249	18645	4901	7089
RIBC1	1	17110	18645	16862	18645	-1	7089
TMEM11	1	17111	18645	17395	18645	-1	7089
HUWE1	1	17112	18645	16830	18645	4657	7089
OFD1	1	17113	18645	18562	18645	-1	7089
USP11	1	17098	18645	18302	18645	-1	7089
FAM120C	1	17097	18645	16844	18645	-1	7089
HDAC6	1	17096	18645	18329	18645	4288	7089
VEGFD	1	17095	18645	18563	18645	5095	7089
CFAP47	1	17079	18645	18286	18645	-1	7089
PIGA	1	17080	18645	18256	18645	4502	7089
MRRF	1	17081	18645	15211	18645	-1	7089
FILIP1	1	17082	18645	17851	18645	-1	7089
AF241726.1	1	17083	18645	17170	18645	-1	7089
USP9X	1	17084	18645	18243	18645	-1	7089
TSPYL2	1	17085	18645	16869	18645	-1	7089
KANTR	1	17115	18645	16820	18645	-1	7089
EGFL7	1	17086	18645	18446	18645	-1	7089
CASK	1	17088	18645	18540	18645	-1	7089
KDM6A	1	17089	18645	18239	18645	4681	7089
SPIN4	1	17090	18645	16783	18645	-1	7089
HSD17B10	1	17091	18645	16873	18645	4623	7089
TRAPPC2	1	17092	18645	18242	18645	-1	7089
AC097625.1	1	17093	18645	18247	18645	-1	7089
CYBB	1	17094	18645	17225	18645	3615	7089
DGAT2L6	1	17087	18645	16958	18645	-1	7089
CCDC120	1	17040	18645	18393	18645	-1	7089
FGF13	1	17192	18645	12757	18645	-1	7089
RBBP7	1	17194	18645	18211	18645	-1	7089
OR13C9	1	17296	18645	12580	18645	4048	7089
FABP6	1	17297	18645	14941	18645	6339	7089
TCTA	1	17298	18645	15093	18645	-1	7089
RNF145	1	17299	18645	10785	18645	-1	7089
RASEF	1	17300	18645	12747	18645	-1	7089
PLEKHN1	1	17301	18645	9439	18645	-1	7089
SPINK5	1	17302	18645	10193	18645	-1	7089
IL1RAPL2	1	17303	18645	17484	18645	-1	7089
MON1A	1	17304	18645	16003	18645	-1	7089
ST8SIA3	1	17305	18645	14031	18645	-1	7089
SPOCK1	1	17306	18645	17963	18645	-1	7089
RAB33A	1	17307	18645	12468	18645	-1	7089
TSTD2	1	17308	18645	15002	18645	-1	7089
AL133500.1	1	17310	18645	18315	18645	-1	7089
FRMD3	1	17311	18645	17789	18645	-1	7089
IQCF2	1	17295	18645	16822	18645	-1	7089
KIF15	1	17312	18645	16499	18645	-1	7089
CDHR4	1	17293	18645	10705	18645	-1	7089
DNAJB1	1	17291	18645	10376	18645	3799	7089
CCHCR1	1	17276	18645	17920	18645	-1	7089
ARHGEF39	1	17277	18645	12214	18645	-1	7089
ZBTB34	1	17278	18645	12690	18645	-1	7089
PBDC1	1	17279	18645	18366	18645	-1	7089
HAGHL	1	17280	18645	12233	18645	-1	7089
DCC	1	17281	18645	14162	18645	6152	7089
SMIM32	1	17282	18645	15637	18645	-1	7089
LAMB2	1	17283	18645	10875	18645	2566	7089
RNF20	1	17284	18645	14907	18645	-1	7089
UNKL	1	17285	18645	11069	18645	-1	7089
ADRA1B	1	17286	18645	11675	18645	6055	7089
MIF	1	17287	18645	8485	18645	2662	7089
CHRNA7	1	17288	18645	14360	18645	3559	7089
ELOB	1	17289	18645	16174	18645	4006	7089
THOC7	1	17290	18645	16383	18645	6607	7089
OR13C5	1	17292	18645	12134	18645	6657	7089
SPATA24	1	17313	18645	10987	18645	-1	7089
SPATA31E1	1	17314	18645	14971	18645	-1	7089
APLN	1	17315	18645	12369	18645	4520	7089
ABHD14A	1	17338	18645	14955	18645	-1	7089
BSPRY	1	17339	18645	16307	18645	-1	7089
SYNDIG1L	1	17340	18645	15697	18645	-1	7089
NUP62CL	1	17341	18645	17168	18645	-1	7089
TDRD7	1	17342	18645	12689	18645	-1	7089
AP1M1	1	17343	18645	12264	18645	4740	7089
ZNF462	1	17344	18645	15236	18645	-1	7089
RFK	1	17345	18645	15038	18645	5524	7089
CARNMT1	1	17346	18645	12543	18645	6988	7089
CAVIN4	1	17347	18645	18483	18645	-1	7089
MRPL50	1	17348	18645	16451	18645	-1	7089
UBE2D2	1	17349	18645	12679	18645	6431	7089
UTP14A	1	17350	18645	12321	18645	5036	7089
LRTM1	1	17351	18645	15607	18645	-1	7089
VCX	1	17352	18645	12302	18645	-1	7089
MYH9	1	17336	18645	10367	18645	3234	7089
CITED1	1	17335	18645	18328	18645	-1	7089
ARHGEF3	1	17334	18645	15735	18645	-1	7089
SMARCA1	1	17333	18645	12327	18645	-1	7089
KIF27	1	17316	18645	17516	18645	-1	7089
FBP2	1	17317	18645	15501	18645	2639	7089
NINJ1	1	17318	18645	16696	18645	-1	7089
CNOT8	1	17319	18645	16675	18645	4637	7089
MRI1	1	17320	18645	14972	18645	4774	7089
FGA	1	17321	18645	18233	18645	6923	7089
SASH3	1	17322	18645	12329	18645	-1	7089
CCDC78	1	17275	18645	16030	18645	-1	7089
RBMX2	1	17323	18645	17318	18645	-1	7089
SMIM33	1	17325	18645	10138	18645	-1	7089
TMEM164	1	17326	18645	17056	18645	-1	7089
PLEKHS1	1	17327	18645	12581	18645	-1	7089
PANX1	1	17329	18645	18046	18645	5378	7089
WDR31	1	17330	18645	16387	18645	-1	7089
TMEM89	1	17331	18645	17723	18645	-1	7089
ERC2	1	17332	18645	15508	18645	-1	7089
ARHGEF17	1	17324	18645	9721	18645	-1	7089
PAGE4	1	17193	18645	18297	18645	-1	7089
HBM	1	17274	18645	15824	18645	-1	7089
HBQ1	1	17271	18645	10937	18645	-1	7089
MAT2B	1	17214	18645	11445	18645	6004	7089
NDUFB11	1	17215	18645	18330	18645	4298	7089
CXorf21	1	17216	18645	18201	18645	-1	7089
ZNF81	1	17217	18645	18400	18645	4472	7089
MAGEB10	1	17218	18645	18177	18645	-1	7089
AKAP4	1	17219	18645	18331	18645	-1	7089
PORCN	1	17220	18645	18382	18645	4884	7089
KCNMB1	1	17221	18645	18131	18645	2886	7089
AMELX	1	17222	18645	18381	18645	-1	7089
BMP15	1	17223	18645	17078	18645	4342	7089
FAM9C	1	17224	18645	18334	18645	-1	7089
RBM10	1	17225	18645	18321	18645	-1	7089
GUCY2F	1	17226	18645	18377	18645	4306	7089
MAGIX	1	17227	18645	17054	18645	-1	7089
AF196969.1	1	17228	18645	18299	18645	-1	7089
GAGE2A	1	17213	18645	17701	18645	-1	7089
TAB3	1	17230	18645	18223	18645	3491	7089
SHROOM2	1	17212	18645	18333	18645	-1	7089
FTSJ1	1	17210	18645	18398	18645	-1	7089
OTUD5	1	17195	18645	18310	18645	4496	7089
RACK1	1	17196	18645	16317	18645	-1	7089
SLC38A5	1	17197	18645	18338	18645	4281	7089
CHRDL1	1	17198	18645	18405	18645	-1	7089
GPKOW	1	17199	18645	18345	18645	-1	7089
PQBP1	1	17200	18645	18319	18645	4663	7089
MID1	1	17201	18645	18295	18645	4341	7089
UBA1	1	17202	18645	18394	18645	4944	7089
ARSL	1	17203	18645	18300	18645	-1	7089
DGKK	1	17204	18645	18301	18645	3632	7089
GRIPAP1	1	17205	18645	18306	18645	-1	7089
TBC1D25	1	17206	18645	17081	18645	-1	7089
PLP2	1	17207	18645	18404	18645	-1	7089
WWC3	1	17208	18645	18316	18645	-1	7089
PPP4R3C	1	17209	18645	18198	18645	-1	7089
ABCE1	1	17211	18645	17335	18645	-1	7089
SHROOM4	1	17231	18645	18324	18645	-1	7089
CFP	1	17232	18645	17067	18645	4670	7089
CTPS2	1	17233	18645	18217	18645	5016	7089
NIPSNAP3B	1	17256	18645	14967	18645	-1	7089
SNTN	1	17257	18645	18148	18645	-1	7089
DNAI1	1	17258	18645	18487	18645	5549	7089
CCNJL	1	17259	18645	11575	18645	-1	7089
MSLN	1	17260	18645	16378	18645	-1	7089
HS6ST2	1	17261	18645	12754	18645	4470	7089
EVC2	1	17262	18645	16434	18645	3774	7089
UBA7	1	17263	18645	9175	18645	3826	7089
NR4A3	1	17264	18645	18567	18645	5125	7089
ZNF35	1	17265	18645	16479	18645	-1	7089
DDIT4	1	17266	18645	10161	18645	2486	7089
ABCA1	1	17267	18645	17898	18645	2763	7089
FKBP15	1	17268	18645	15158	18645	-1	7089
PVALB	1	17269	18645	12474	18645	-1	7089
ATXN7	1	17270	18645	18449	18645	-1	7089
SMC2	1	17255	18645	15773	18645	-1	7089
TTC1	1	17254	18645	15711	18645	-1	7089
SHROOM1	1	17253	18645	14057	18645	-1	7089
PXK	1	17252	18645	17553	18645	-1	7089
SSX1	1	17234	18645	18342	18645	4503	7089
GLOD5	1	17235	18645	18317	18645	-1	7089
DCAF8L2	1	17236	18645	18200	18645	-1	7089
GAGE10	1	17237	18645	18327	18645	-1	7089
ZIC3	1	17238	18645	12935	18645	4576	7089
MPC1L	1	17239	18645	18241	18645	-1	7089
TCEAL7	1	17240	18645	17522	18645	-1	7089
CHAF1A	1	17273	18645	17618	18645	-1	7089
NDUFB6	1	17241	18645	12579	18645	2914	7089
MANF	1	17244	18645	16779	18645	-1	7089
FKTN	1	17245	18645	16547	18645	4984	7089
HBA1	1	17246	18645	10714	18645	-1	7089
IFT27	1	17247	18645	10596	18645	-1	7089
HDAC8	1	17248	18645	18339	18645	4294	7089
FSD1L	1	17250	18645	12953	18645	-1	7089
PTPN23	1	17251	18645	10381	18645	-1	7089
C3orf84	1	17242	18645	15652	18645	-1	7089
BEND2	1	17039	18645	18214	18645	-1	7089
GAGE1	1	17038	18645	18332	18645	-1	7089
SSX5	1	17037	18645	17070	18645	-1	7089
PAGE1	1	16819	18645	18204	18645	-1	7089
TSC22D3	1	16820	18645	16842	18645	-1	7089
NCBP2L	1	16821	18645	17104	18645	4469	7089
RADX	1	16822	18645	17147	18645	-1	7089
DNAAF6	1	16823	18645	16832	18645	-1	7089
GPR174	1	16824	18645	17106	18645	-1	7089
PCDHGA11	1	16825	18645	15529	18645	-1	7089
FGF16	1	16826	18645	17055	18645	4698	7089
TEX13B	1	16827	18645	17164	18645	-1	7089
TEX11	1	16828	18645	17009	18645	-1	7089
CD14	1	16829	18645	16702	18645	2888	7089
SLC7A3	1	16830	18645	17084	18645	-1	7089
P2RY4	1	16831	18645	17003	18645	4701	7089
PCDHB10	1	16833	18645	15180	18645	-1	7089
PCDHGA2	1	16834	18645	17811	18645	-1	7089
RNF128	1	16818	18645	16993	18645	-1	7089
F12	1	16835	18645	15453	18645	3538	7089
VSIG1	1	16817	18645	16874	18645	-1	7089
SNX12	1	16815	18645	17007	18645	4636	7089
PGAM4	1	16800	18645	17059	18645	4861	7089
NLGN3	1	16801	18645	17006	18645	4291	7089
ATP7A	1	16802	18645	15257	18645	4283	7089
CYSLTR1	1	16803	18645	17085	18645	4514	7089
PCDHGB6	1	16804	18645	16533	18645	-1	7089
TYR	1	16805	18645	18118	18645	6789	7089
FAM236B	1	16806	18645	17093	18645	-1	7089
PCDHB3	1	16807	18645	15792	18645	-1	7089
ZMAT2	1	16808	18645	14929	18645	3635	7089
PCDHGB5	1	16809	18645	12649	18645	-1	7089
DMRTC1B	1	16810	18645	17042	18645	-1	7089
SLC4A9	1	16811	18645	15651	18645	-1	7089
WNK3	1	16812	18645	17217	18645	-1	7089
LHFPL1	1	16813	18645	15710	18645	-1	7089
GJB1	1	16814	18645	17087	18645	-1	7089
TBC1D8B	1	16816	18645	15775	18645	-1	7089
MCF2	1	16836	18645	12790	18645	-1	7089
ANKRD20A4P	1	16837	18645	15841	18645	-1	7089
ZNF674	1	16840	18645	18537	18645	5006	7089
PGK1	1	16863	18645	17102	18645	4969	7089
GDPD2	1	16864	18645	17043	18645	-1	7089
LPAR4	1	16865	18645	17109	18645	4471	7089
IL2RG	1	16866	18645	17019	18645	5029	7089
MAGT1	1	16867	18645	18307	18645	-1	7089
SPATA31A3	1	16868	18645	12397	18645	-1	7089
IL9R	1	16869	18645	18167	18645	6890	7089
KIF4A	1	16870	18645	17011	18645	-1	7089
DLG3	1	16871	18645	17014	18645	4945	7089
ERCC6L	1	16872	18645	17001	18645	-1	7089
CXCR3	1	16873	18645	17002	18645	4662	7089
NDUFA6	1	16874	18645	11000	18645	3111	7089
AC142391.1	1	16875	18645	18036	18645	-1	7089
SPATA31A5	1	16876	18645	17883	18645	-1	7089
TMX3	1	16877	18645	15409	18645	-1	7089
CRYZL1	1	16862	18645	8189	18645	-1	7089
C18orf32	1	16861	18645	11884	18645	-1	7089
GABRB2	1	16860	18645	11085	18645	2736	7089
NT5DC2	1	16859	18645	15788	18645	-1	7089
NUDT10	1	16841	18645	16945	18645	-1	7089
GABRP	1	16842	18645	12463	18645	3165	7089
ACSL4	1	16843	18645	18391	18645	5158	7089
GLRA1	1	16844	18645	10523	18645	3639	7089
TENM1	1	16846	18645	17646	18645	-1	7089
PRKX	1	16847	18645	17052	18645	-1	7089
ATP11C	1	16848	18645	12847	18645	-1	7089
ZFAND5	1	16799	18645	12473	18645	-1	7089
VCX3A	1	16849	18645	17051	18645	-1	7089
BNIP1	1	16851	18645	10319	18645	3883	7089
CBY3	1	16852	18645	15569	18645	-1	7089
ATXN3L	1	16853	18645	18406	18645	4296	7089
ZNF354C	1	16854	18645	12208	18645	4440	7089
NMUR2	1	16855	18645	16205	18645	4013	7089
HEPH	1	16856	18645	17149	18645	3619	7089
VNN1	1	16857	18645	12009	18645	2505	7089
FAM9B	1	16850	18645	17044	18645	-1	7089
AC090227.2	1	16878	18645	11902	18645	-1	7089
PHKA1	1	16798	18645	17010	18645	4405	7089
STK32A	1	16796	18645	15380	18645	-1	7089
OR2I1P	1	16734	18645	9714	18645	-1	7089
AL391987.1	1	16735	18645	17780	18645	-1	7089
ZSCAN10	1	16736	18645	15479	18645	-1	7089
CIAO3	1	16738	18645	18000	18645	-1	7089
MAN1B1	1	16739	18645	15184	18645	5833	7089
RBBP4	1	16740	18645	14939	18645	-1	7089
AC144573.1	1	16741	18645	15522	18645	-1	7089
ATF7IP	1	16742	18645	8923	18645	-1	7089
HAVCR2	1	16743	18645	15287	18645	-1	7089
AIF1L	1	16744	18645	10391	18645	-1	7089
AC013477.1	1	16745	18645	17449	18645	-1	7089
ZNF141	1	16746	18645	16635	18645	6716	7089
BANK1	1	16747	18645	17447	18645	3448	7089
EIF4E1B	1	16748	18645	15108	18645	5616	7089
RGS11	1	16749	18645	10993	18645	-1	7089
ZNF440	1	16733	18645	16638	18645	5492	7089
AC109583.1	1	16750	18645	10358	18645	-1	7089
GAB4	1	16732	18645	10430	18645	-1	7089
OR4F6	1	16730	18645	11785	18645	6166	7089
ABHD17B	1	16714	18645	12176	18645	-1	7089
KCNT1	1	16715	18645	16050	18645	-1	7089
AL512506.3	1	16716	18645	15690	18645	-1	7089
NGB	1	16717	18645	16612	18645	-1	7089
TMEM63C	1	16718	18645	11267	18645	-1	7089
SGMS2	1	16719	18645	10906	18645	6758	7089
RAG1	1	16721	18645	11831	18645	4159	7089
SECISBP2	1	16722	18645	17975	18645	-1	7089
SYT4	1	16723	18645	15008	18645	-1	7089
PROSER1	1	16724	18645	16128	18645	-1	7089
PSMC1	1	16725	18645	11930	18645	5213	7089
OR5C1	1	16726	18645	15813	18645	6652	7089
OR1L8	1	16727	18645	15832	18645	6155	7089
MZT1	1	16728	18645	15935	18645	-1	7089
C16orf89	1	16729	18645	15478	18645	-1	7089
SGCD	1	16731	18645	11194	18645	6977	7089
STX18	1	16751	18645	15130	18645	4056	7089
PBX3	1	16753	18645	15940	18645	5076	7089
MGST2	1	16754	18645	16243	18645	6420	7089
ATG4A	1	16779	18645	16839	18645	4534	7089
FAM236A	1	16780	18645	17018	18645	-1	7089
EDA	1	16781	18645	17476	18645	4544	7089
ATRX	1	16782	18645	17063	18645	-1	7089
TBC1D9	1	16783	18645	16688	18645	-1	7089
RPS4X	1	16785	18645	17097	18645	4272	7089
CHIC1	1	16786	18645	17057	18645	-1	7089
GCNA	1	16787	18645	17100	18645	-1	7089
TRPC5OS	1	16788	18645	17155	18645	-1	7089
PABPC1L2A	1	16789	18645	17038	18645	4573	7089
BX276092.9	1	16790	18645	16999	18645	-1	7089
NONO	1	16791	18645	17050	18645	-1	7089
C9orf135	1	16793	18645	16665	18645	-1	7089
OGT	1	16794	18645	17041	18645	4323	7089
TAF1	1	16795	18645	17013	18645	4607	7089
PCDHA7	1	16778	18645	17788	18645	-1	7089
RTL3	1	16777	18645	17094	18645	-1	7089
ZDHHC15	1	16776	18645	17080	18645	-1	7089
TSR2	1	16775	18645	17129	18645	-1	7089
CTIF	1	16756	18645	16484	18645	-1	7089
RUBCNL	1	16757	18645	15012	18645	-1	7089
AC009163.3	1	16758	18645	7612	18645	-1	7089
CARD18	1	16759	18645	10788	18645	6039	7089
PSMB8	1	16760	18645	10803	18645	6168	7089
ZNF502	1	16761	18645	14888	18645	-1	7089
RGS14	1	16763	18645	10530	18645	3852	7089
DMRTC1	1	16797	18645	17045	18645	-1	7089
IL17B	1	16764	18645	17825	18645	5632	7089
HARS1	1	16766	18645	15526	18645	5794	7089
CEP78	1	16768	18645	12535	18645	-1	7089
LCN12	1	16769	18645	17425	18645	-1	7089
RAB11FIP2	1	16771	18645	12970	18645	5111	7089
RFXAP	1	16772	18645	16083	18645	5362	7089
OR8D2	1	16773	18645	17443	18645	7043	7089
CXorf65	1	16774	18645	17053	18645	-1	7089
LRP2BP	1	16765	18645	17692	18645	-1	7089
GNL3L	1	16879	18645	17116	18645	4084	7089
DYM	1	16880	18645	12641	18645	-1	7089
EYA3	1	16881	18645	10907	18645	-1	7089
TIGD6	1	16982	18645	15372	18645	-1	7089
SLC22A31	1	16983	18645	15031	18645	-1	7089
TNIP1	1	16984	18645	17746	18645	-1	7089
GRXCR2	1	16985	18645	15796	18645	-1	7089
FRMPD3	1	16986	18645	16833	18645	-1	7089
GM2A	1	16987	18645	11062	18645	4951	7089
GMCL2	1	16988	18645	12733	18645	-1	7089
MORC4	1	16989	18645	17151	18645	-1	7089
TAF9B	1	16990	18645	17079	18645	4678	7089
HMHB1	1	16991	18645	10655	18645	-1	7089
P2RY10	1	16992	18645	17101	18645	4510	7089
CLDN2	1	16993	18645	17161	18645	4585	7089
ALG13	1	16994	18645	15051	18645	4989	7089
ELF2	1	16995	18645	17405	18645	-1	7089
PSMD10	1	16996	18645	17148	18645	-1	7089
HAND1	1	16981	18645	16175	18645	4784	7089
ZCCHC13	1	16997	18645	18252	18645	-1	7089
CSNK1A1	1	16980	18645	15096	18645	6063	7089
AC113348.1	1	16978	18645	15687	18645	-1	7089
MAGEE2	1	16963	18645	17060	18645	-1	7089
PCDHGA4	1	16964	18645	15756	18645	-1	7089
PDZD11	1	16965	18645	17020	18645	-1	7089
AC244517.10	1	16966	18645	15764	18645	-1	7089
PCDHGB7	1	16967	18645	10771	18645	-1	7089
ZMYM3	1	16968	18645	17047	18645	-1	7089
PFDN1	1	16969	18645	16504	18645	-1	7089
RAB41	1	16970	18645	17092	18645	-1	7089
AL590764.2	1	16971	18645	17004	18645	-1	7089
DND1	1	16972	18645	12737	18645	-1	7089
RBM22	1	16973	18645	9959	18645	6754	7089
CXorf49	1	16974	18645	17048	18645	-1	7089
MED12	1	16975	18645	17017	18645	5012	7089
SDHAF4	1	16976	18645	11381	18645	-1	7089
HNRNPAB	1	16977	18645	12678	18645	-1	7089
SLC6A7	1	16979	18645	12924	18645	4117	7089
PRPS1	1	16998	18645	17145	18645	4245	7089
PCDHA1	1	16999	18645	12640	18645	-1	7089
LARP1	1	17000	18645	15594	18645	-1	7089
RBP3	1	17022	18645	15091	18645	-1	7089
ITIH6	1	17023	18645	16866	18645	-1	7089
MAGEB3	1	17024	18645	18224	18645	-1	7089
SLC16A2	1	17025	18645	18270	18645	4473	7089
TCEANC	1	17026	18645	18257	18645	-1	7089
OCA2	1	17027	18645	11819	18645	-1	7089
PPP1R3F	1	17028	18645	18388	18645	4512	7089
SERTM2	1	17029	18645	18293	18645	-1	7089
GPM6B	1	17030	18645	18564	18645	-1	7089
TIGD2	1	17031	18645	9588	18645	-1	7089
CYLC2	1	17032	18645	18429	18645	-1	7089
SUV39H1	1	17033	18645	18348	18645	4665	7089
WDR45	1	17034	18645	17073	18645	-1	7089
CDR1	1	17035	18645	12972	18645	-1	7089
DCX	1	17036	18645	18395	18645	-1	7089
CDK16	1	17021	18645	17702	18645	-1	7089
JADE3	1	17020	18645	17071	18645	-1	7089
SPANXN4	1	17019	18645	12405	18645	-1	7089
REPS2	1	17018	18645	18221	18645	-1	7089
SPINK9	1	17001	18645	18427	18645	-1	7089
FOXO4	1	17002	18645	17037	18645	4651	7089
RIPPLY1	1	17003	18645	16819	18645	-1	7089
SPATA31D1	1	17004	18645	12811	18645	-1	7089
PCDH11X	1	17005	18645	16881	18645	-1	7089
STK10	1	17007	18645	12756	18645	5315	7089
SYN1	1	17008	18645	18336	18645	-1	7089
TAFA5	1	16962	18645	11476	18645	-1	7089
ZNF41	1	17009	18645	18343	18645	4423	7089
DAPK1	1	17011	18645	12911	18645	5633	7089
DCAF8L1	1	17012	18645	18184	18645	-1	7089
BTNL8	1	17013	18645	16494	18645	-1	7089
KDM5C	1	17014	18645	15588	18645	-1	7089
MOSPD2	1	17015	18645	18568	18645	-1	7089
SCML2	1	17016	18645	17853	18645	-1	7089
GK	1	17017	18645	18179	18645	4721	7089
MAGEB18	1	17010	18645	15716	18645	-1	7089
PABPC1L2B	1	16961	18645	17023	18645	4572	7089
AMOT	1	16960	18645	17110	18645	4692	7089
COX7B	1	16959	18645	17064	18645	4586	7089
RMND5B	1	16904	18645	10739	18645	-1	7089
HMMR	1	16905	18645	17786	18645	7019	7089
FHIT	1	16906	18645	16880	18645	3730	7089
ATP10B	1	16907	18645	18013	18645	-1	7089
SMIM10L2A	1	16909	18645	16921	18645	-1	7089
RTL5	1	16910	18645	17016	18645	-1	7089
MSL3	1	16911	18645	18213	18645	-1	7089
HPRT1	1	16912	18645	16928	18645	5023	7089
ESX1	1	16913	18645	17492	18645	4549	7089
GASK1B	1	16914	18645	16265	18645	-1	7089
ARSI	1	16915	18645	11075	18645	-1	7089
TAF7L	1	16916	18645	17473	18645	4566	7089
PCDHGA7	1	16917	18645	15088	18645	-1	7089
FBXO38	1	16918	18645	16331	18645	-1	7089
SMIM10	1	16919	18645	17481	18645	-1	7089
TRPC5	1	16903	18645	17150	18645	4545	7089
TMEM221	1	16902	18645	10433	18645	-1	7089
PRELID2	1	16901	18645	16006	18645	-1	7089
ABLIM3	1	16900	18645	18110	18645	6855	7089
ARHGEF37	1	16882	18645	10189	18645	-1	7089
GNPDA1	1	16883	18645	14875	18645	3207	7089
SMARCA5	1	16884	18645	18061	18645	-1	7089
NUDT11	1	16885	18645	16954	18645	-1	7089
DSEL	1	16886	18645	18137	18645	3943	7089
FOXRED2	1	16887	18645	8763	18645	-1	7089
CDX4	1	16889	18645	17108	18645	-1	7089
RHOXF2B	1	16920	18645	17330	18645	-1	7089
FGD1	1	16890	18645	17131	18645	4647	7089
CT45A2	1	16892	18645	17540	18645	-1	7089
TCEAL3	1	16893	18645	17660	18645	-1	7089
IL13RA2	1	16895	18645	17519	18645	4477	7089
FAM114A2	1	16896	18645	15804	18645	-1	7089
MAP7D3	1	16897	18645	17520	18645	-1	7089
C1QTNF2	1	16898	18645	18606	18645	-1	7089
SLC26A2	1	16899	18645	16403	18645	-1	7089
ABCB7	1	16891	18645	18281	18645	4407	7089
REC8	1	16712	18645	10839	18645	4836	7089
AC113348.2	1	16921	18645	10934	18645	-1	7089
CSTF2	1	16923	18645	17477	18645	4550	7089
CT45A10	1	16944	18645	16910	18645	-1	7089
CD40LG	1	16945	18645	17508	18645	4745	7089
AC091959.1	1	16946	18645	17611	18645	-1	7089
FHL1	1	16947	18645	17546	18645	4497	7089
GPR151	1	16948	18645	12851	18645	-1	7089
MFAP3	1	16949	18645	16466	18645	-1	7089
NHSL2	1	16950	18645	17000	18645	-1	7089
MID2	1	16951	18645	17159	18645	-1	7089
DCTN4	1	16952	18645	17088	18645	6360	7089
AWAT1	1	16953	18645	14870	18645	-1	7089
PCDHA12	1	16954	18645	15156	18645	-1	7089
TNFRSF12A	1	16955	18645	18035	18645	5214	7089
SAP30L	1	16956	18645	16285	18645	4329	7089
ARR3	1	16957	18645	17005	18645	-1	7089
IRGM	1	16958	18645	15761	18645	6024	7089
TMSB15A	1	16943	18645	17560	18645	-1	7089
CNTNAP3B	1	16942	18645	12743	18645	-1	7089
RAB9B	1	16941	18645	17550	18645	-1	7089
PUDP	1	16940	18645	16763	18645	-1	7089
ARMCX6	1	16924	18645	17490	18645	-1	7089
SAGE1	1	16925	18645	17514	18645	-1	7089
SMIM10L2B	1	16926	18645	17509	18645	-1	7089
TCEAL8	1	16927	18645	17537	18645	-1	7089
SYTL4	1	16928	18645	17544	18645	-1	7089
ZNF75D	1	16929	18645	17229	18645	-1	7089
ELAC1	1	16930	18645	14322	18645	-1	7089
SPATA31D4	1	16922	18645	15782	18645	-1	7089
ZNF449	1	16931	18645	16916	18645	-1	7089
CADPS	1	16933	18645	16760	18645	-1	7089
TIMM8A	1	16934	18645	17478	18645	-1	7089
AC104304.2	1	16935	18645	15058	18645	-1	7089
TEX13A	1	16936	18645	17507	18645	-1	7089
VGLL1	1	16937	18645	17474	18645	-1	7089
DYNAP	1	16938	18645	18413	18645	-1	7089
TCEAL9	1	16939	18645	17556	18645	-1	7089
BACH1	1	16932	18645	6262	18645	-1	7089
AC104389.5	1	13417	18645	14398	18645	-1	7089
DDX20	1	7413	18645	7570	18645	-1	7089
TMEM41B	1	13415	18645	14645	18645	-1	7089
HPS4	1	9155	18645	9632	18645	-1	7089
SMIM10L1	1	9158	18645	9031	18645	-1	7089
SNTB2	1	9159	18645	10624	18645	-1	7089
NPIPB2	1	9160	18645	10242	18645	-1	7089
H1-2	1	9161	18645	6221	18645	-1	7089
ZRANB2	1	9162	18645	6544	18645	-1	7089
RNF121	1	9163	18645	8194	18645	-1	7089
CDK8	1	9164	18645	8681	18645	-1	7089
TBC1D30	1	9165	18645	7291	18645	-1	7089
ADAD2	1	9167	18645	11028	18645	-1	7089
TREM1	1	9169	18645	9608	18645	-1	7089
ZBTB21	1	9170	18645	8122	18645	-1	7089
RND3	1	9174	18645	9643	18645	-1	7089
C1QTNF9B	1	9179	18645	10485	18645	-1	7089
PPP1R10	1	9180	18645	11005	18645	-1	7089
KIFC3	1	9154	18645	10080	18645	-1	7089
CTCF	1	9181	18645	7787	18645	-1	7089
PLEKHA2	1	9153	18645	8698	18645	-1	7089
OLA1	1	9149	18645	8027	18645	-1	7089
ITPRIPL2	1	9129	18645	10104	18645	-1	7089
EEF1G	1	9130	18645	7092	18645	-1	7089
GBP5	1	9131	18645	16557	18645	5192	7089
PBOV1	1	9132	18645	8981	18645	-1	7089
KRTAP5-7	1	9135	18645	7208	18645	-1	7089
CDC42EP1	1	9136	18645	8913	18645	-1	7089
SCFD2	1	9139	18645	7888	18645	-1	7089
TMEM176A	1	9140	18645	6488	18645	-1	7089
PSMG1	1	9141	18645	9557	18645	-1	7089
TMEM14C	1	9142	18645	8041	18645	-1	7089
RER1	1	9144	18645	9796	18645	-1	7089
MFSD4A	1	9145	18645	6321	18645	-1	7089
MYO7A	1	9146	18645	8407	18645	-1	7089
C11orf24	1	9147	18645	10203	18645	-1	7089
TXLNB	1	9148	18645	9642	18645	-1	7089
PLEKHG4	1	9150	18645	7689	18645	-1	7089
LYRM1	1	9182	18645	6934	18645	-1	7089
LDLRAD1	1	9184	18645	8841	18645	-1	7089
MBD6	1	9187	18645	8411	18645	-1	7089
MYSM1	1	9230	18645	7585	18645	-1	7089
ANGPTL5	1	9231	18645	6805	18645	-1	7089
AL451062.2	1	9232	18645	7227	18645	-1	7089
NFE2	1	9234	18645	8991	18645	-1	7089
ARL2	1	9235	18645	7185	18645	-1	7089
MARCHF9	1	9237	18645	9097	18645	-1	7089
C12orf50	1	9238	18645	8977	18645	-1	7089
PLLP	1	9240	18645	7169	18645	-1	7089
OCIAD1	1	9241	18645	9980	18645	-1	7089
GINS3	1	9243	18645	16085	18645	-1	7089
USP41	1	9244	18645	7350	18645	-1	7089
TFF3	1	9245	18645	8685	18645	-1	7089
ZNF280A	1	9247	18645	8831	18645	-1	7089
NTAN1	1	9248	18645	9364	18645	-1	7089
MB	1	9249	18645	10101	18645	-1	7089
KCNT2	1	9229	18645	6402	18645	-1	7089
NAA25	1	9228	18645	9205	18645	-1	7089
OTUD3	1	9227	18645	10896	18645	-1	7089
AL021997.2	1	9225	18645	10870	18645	-1	7089
CMIP	1	9190	18645	7905	18645	-1	7089
SGSM1	1	9191	18645	10676	18645	-1	7089
KANK4	1	9192	18645	15862	18645	-1	7089
ANKRD54	1	9193	18645	7902	18645	-1	7089
AC073610.2	1	9196	18645	9247	18645	-1	7089
GIMAP2	1	9197	18645	4721	18645	-1	7089
DCUN1D3	1	9198	18645	9486	18645	-1	7089
COA7	1	9127	18645	6652	18645	-1	7089
DDX59	1	9200	18645	16112	18645	-1	7089
HOXD12	1	9205	18645	9420	18645	-1	7089
TANGO6	1	9206	18645	7565	18645	-1	7089
PRAMEF12	1	9213	18645	8778	18645	-1	7089
MGAT1	1	9215	18645	15877	18645	6073	7089
GIMAP7	1	9216	18645	10113	18645	-1	7089
KIAA1522	1	9217	18645	14979	18645	-1	7089
MDC1	1	9218	18645	10344	18645	-1	7089
ADGRF1	1	9204	18645	6537	18645	-1	7089
ZZZ3	1	9250	18645	7791	18645	-1	7089
PTPRQ	1	9126	18645	6299	18645	-1	7089
RFX1	1	9122	18645	10721	18645	-1	7089
SRSF11	1	9023	18645	10096	18645	-1	7089
CIAPIN1	1	9024	18645	10921	18645	-1	7089
TMEM211	1	9025	18645	10737	18645	-1	7089
SDR42E1	1	9027	18645	7930	18645	-1	7089
EVA1B	1	9028	18645	9288	18645	-1	7089
DDIAS	1	9029	18645	9776	18645	-1	7089
KRTAP6-3	1	9030	18645	7339	18645	-1	7089
CAMSAP2	1	9031	18645	9576	18645	-1	7089
DENND1B	1	9032	18645	7033	18645	-1	7089
KRTAP13-3	1	9033	18645	4375	18645	-1	7089
GAS2L2	1	9037	18645	6957	18645	-1	7089
ZMYM6	1	9038	18645	8601	18645	-1	7089
LRRN1	1	9041	18645	6239	18645	-1	7089
SMIM12	1	9043	18645	9098	18645	-1	7089
LIMA1	1	9044	18645	8381	18645	-1	7089
AC026464.4	1	9022	18645	9549	18645	-1	7089
MROH7-TTC4	1	9045	18645	7003	18645	-1	7089
MAP6	1	9021	18645	6980	18645	-1	7089
AVIL	1	9017	18645	6080	18645	-1	7089
DLEC1	1	8992	18645	7264	18645	-1	7089
FOXQ1	1	8996	18645	9567	18645	-1	7089
HTRA3	1	8997	18645	17167	18645	-1	7089
SAMD11	1	8998	18645	7838	18645	-1	7089
DIPK1A	1	9001	18645	8442	18645	-1	7089
DCAF4L1	1	9002	18645	16367	18645	-1	7089
REPIN1	1	9003	18645	5567	18645	-1	7089
FAM114A1	1	9007	18645	10395	18645	-1	7089
RIOK3	1	9009	18645	10355	18645	-1	7089
PTP4A2	1	9011	18645	9381	18645	-1	7089
RITA1	1	9012	18645	6870	18645	-1	7089
AMIGO1	1	9013	18645	6958	18645	-1	7089
GBP6	1	9014	18645	6388	18645	-1	7089
CFDP1	1	9015	18645	9225	18645	-1	7089
ZBTB14	1	9016	18645	8487	18645	-1	7089
SLC22A13	1	9019	18645	16279	18645	-1	7089
GMIP	1	9048	18645	9254	18645	-1	7089
GPN3	1	9050	18645	7177	18645	-1	7089
STARD10	1	9051	18645	9901	18645	-1	7089
HIVEP3	1	9095	18645	15959	18645	-1	7089
BANP	1	9096	18645	16226	18645	-1	7089
CDKL2	1	9098	18645	10436	18645	-1	7089
SYCE1L	1	9101	18645	15817	18645	-1	7089
MRPL49	1	9103	18645	7769	18645	-1	7089
CASZ1	1	9104	18645	16727	18645	-1	7089
UNC5CL	1	9106	18645	7562	18645	-1	7089
TMEM159	1	9107	18645	7526	18645	-1	7089
TOP3B	1	9108	18645	16251	18645	5702	7089
BIN2	1	9109	18645	7200	18645	-1	7089
BRD2	1	9110	18645	15961	18645	-1	7089
PERM1	1	9116	18645	7892	18645	-1	7089
GTPBP1	1	9117	18645	9653	18645	-1	7089
TMEM184B	1	9118	18645	6895	18645	-1	7089
TM2D2	1	9120	18645	9307	18645	-1	7089
FAM71A	1	9094	18645	6904	18645	-1	7089
TLR1	1	9093	18645	15653	18645	4058	7089
NANOS3	1	9091	18645	16753	18645	-1	7089
AGO1	1	9090	18645	9231	18645	-1	7089
ARHGAP28	1	9059	18645	10090	18645	-1	7089
AP001054.1	1	9060	18645	9398	18645	-1	7089
NELFE	1	9061	18645	10574	18645	-1	7089
FAM151A	1	9064	18645	18440	18645	-1	7089
PLEKHA3	1	9067	18645	10616	18645	-1	7089
ZMAT4	1	9068	18645	8319	18645	-1	7089
AL049569.3	1	9069	18645	8602	18645	-1	7089
MIP	1	9125	18645	7596	18645	-1	7089
SLC16A7	1	9072	18645	10196	18645	-1	7089
CLNK	1	9075	18645	9146	18645	-1	7089
GFI1	1	9079	18645	10031	18645	-1	7089
NQO1	1	9081	18645	15806	18645	2500	7089
SCUBE3	1	9083	18645	10249	18645	-1	7089
OVOL1	1	9086	18645	9300	18645	-1	7089
GPR19	1	9087	18645	8976	18645	-1	7089
SCGB1D1	1	9089	18645	6200	18645	-1	7089
PDZRN4	1	9074	18645	9609	18645	-1	7089
PMEL	1	8991	18645	5873	18645	-1	7089
ERN2	1	9253	18645	8528	18645	-1	7089
STAC3	1	9256	18645	7796	18645	-1	7089
THEGL	1	9406	18645	10888	18645	-1	7089
NTMT1	1	9407	18645	18411	18645	-1	7089
AC002996.1	1	9408	18645	8493	18645	-1	7089
EXOC1	1	9410	18645	5385	18645	-1	7089
CEP290	1	9412	18645	9462	18645	-1	7089
TMEM200C	1	9413	18645	16725	18645	-1	7089
LRPAP1	1	9414	18645	16517	18645	-1	7089
P3R3URF	1	9416	18645	6449	18645	-1	7089
CTRC	1	9417	18645	10076	18645	-1	7089
CRYBB2	1	9418	18645	9181	18645	-1	7089
DENND2D	1	9420	18645	6912	18645	-1	7089
NOC2L	1	9421	18645	9093	18645	-1	7089
IRF8	1	9422	18645	18001	18645	-1	7089
EIF3G	1	9423	18645	11038	18645	-1	7089
TMEM14A	1	9424	18645	16477	18645	-1	7089
NLRC5	1	9404	18645	16056	18645	-1	7089
MEDAG	1	9425	18645	8788	18645	-1	7089
GPR108	1	9402	18645	10700	18645	-1	7089
CDR2	1	9399	18645	7804	18645	-1	7089
XIRP1	1	9376	18645	10469	18645	-1	7089
DOK4	1	9377	18645	8064	18645	-1	7089
CSMD2	1	9378	18645	9963	18645	-1	7089
DCD	1	9379	18645	9209	18645	-1	7089
CDC42BPG	1	9380	18645	5774	18645	-1	7089
ANGPTL7	1	9381	18645	9983	18645	-1	7089
NR2C2AP	1	9382	18645	10135	18645	-1	7089
MYOM1	1	9383	18645	6644	18645	-1	7089
KRT71	1	9384	18645	9841	18645	-1	7089
USP48	1	9385	18645	9088	18645	-1	7089
AL031777.2	1	9387	18645	9996	18645	-1	7089
ARAP2	1	9388	18645	16027	18645	6863	7089
AURKAIP1	1	9389	18645	8835	18645	-1	7089
PYURF	1	9394	18645	6850	18645	-1	7089
SCGB1D2	1	9398	18645	9333	18645	-1	7089
IQCK	1	9400	18645	10399	18645	-1	7089
SLC5A5	1	9426	18645	14950	18645	4038	7089
GATA6	1	9427	18645	8177	18645	-1	7089
MORC3	1	9429	18645	8979	18645	-1	7089
GAS2L3	1	9464	18645	5908	18645	-1	7089
SPRYD3	1	9465	18645	7908	18645	-1	7089
Z83844.1	1	9468	18645	8225	18645	-1	7089
ZNF451	1	9469	18645	10401	18645	-1	7089
NUMA1	1	9470	18645	7808	18645	-1	7089
PIFO	1	9471	18645	7673	18645	-1	7089
GPR155	1	9473	18645	7903	18645	-1	7089
KAZN	1	9475	18645	9412	18645	-1	7089
H2AC14	1	9478	18645	9830	18645	-1	7089
AL033529.1	1	9479	18645	9492	18645	-1	7089
PDP2	1	9483	18645	9418	18645	-1	7089
C12orf45	1	9484	18645	7113	18645	-1	7089
NPIPA8	1	9485	18645	8299	18645	-1	7089
CMTR2	1	9488	18645	9791	18645	-1	7089
CXADR	1	9490	18645	10110	18645	-1	7089
RIPK4	1	9463	18645	9707	18645	-1	7089
DDA1	1	9461	18645	16060	18645	-1	7089
FAM227A	1	9460	18645	8683	18645	-1	7089
PUS7L	1	9459	18645	8580	18645	-1	7089
TOX3	1	9430	18645	5995	18645	-1	7089
RRH	1	9432	18645	10173	18645	-1	7089
FOXC2	1	9435	18645	10830	18645	-1	7089
CLEC17A	1	9436	18645	11066	18645	-1	7089
LSM4	1	9437	18645	16287	18645	5279	7089
FSTL3	1	9439	18645	12764	18645	-1	7089
PARM1	1	9440	18645	9470	18645	-1	7089
RASSF4	1	9375	18645	8931	18645	-1	7089
UBXN11	1	9441	18645	16674	18645	-1	7089
DRD1	1	9445	18645	16262	18645	3057	7089
GLT8D2	1	9447	18645	9156	18645	-1	7089
C1orf216	1	9448	18645	15905	18645	-1	7089
FBXO24	1	9451	18645	6063	18645	-1	7089
TMEM125	1	9452	18645	8615	18645	-1	7089
DOK3	1	9453	18645	15089	18645	-1	7089
SPECC1L	1	9455	18645	7009	18645	-1	7089
KATNAL1	1	9443	18645	10369	18645	-1	7089
GPSM2	1	9255	18645	6874	18645	-1	7089
FGD6	1	9374	18645	9914	18645	-1	7089
CABYR	1	9371	18645	7752	18645	-1	7089
EIF3D	1	9283	18645	9294	18645	-1	7089
MTF1	1	9287	18645	10290	18645	-1	7089
AC253536.7	1	9288	18645	8396	18645	-1	7089
N4BP2L1	1	9295	18645	16063	18645	-1	7089
ATOH1	1	9296	18645	8111	18645	-1	7089
OR7A17	1	9297	18645	16703	18645	3633	7089
KRT78	1	9298	18645	5942	18645	-1	7089
CRISP2	1	9300	18645	7369	18645	-1	7089
ZYG11B	1	9301	18645	10967	18645	-1	7089
RAB12	1	9304	18645	8901	18645	-1	7089
L1TD1	1	9305	18645	8282	18645	-1	7089
SH3BGR	1	9306	18645	6203	18645	-1	7089
ESCO1	1	9307	18645	9304	18645	-1	7089
NUDC	1	9308	18645	15986	18645	-1	7089
MMP12	1	9309	18645	7492	18645	-1	7089
PKD2	1	9282	18645	10255	18645	-1	7089
DR1	1	9311	18645	9637	18645	-1	7089
GET1	1	9281	18645	9481	18645	-1	7089
AQP2	1	9278	18645	16160	18645	2687	7089
ZC3H11A	1	9258	18645	9531	18645	-1	7089
HEBP2	1	9259	18645	10091	18645	-1	7089
NIP7	1	9260	18645	16636	18645	-1	7089
VWA5B1	1	9261	18645	8392	18645	-1	7089
TENM2	1	9262	18645	12776	18645	-1	7089
ZDHHC17	1	9263	18645	6201	18645	-1	7089
ATP10D	1	9265	18645	15194	18645	-1	7089
FAM229A	1	9266	18645	8997	18645	-1	7089
AL139260.3	1	9267	18645	6007	18645	-1	7089
RPGRIP1L	1	9268	18645	9334	18645	-1	7089
THRSP	1	9269	18645	9737	18645	-1	7089
KDM1A	1	9273	18645	8432	18645	-1	7089
GCM1	1	9275	18645	9521	18645	-1	7089
CCDC18	1	9276	18645	7821	18645	-1	7089
DALRD3	1	9277	18645	16744	18645	-1	7089
ELOA	1	9279	18645	9580	18645	-1	7089
DRAXIN	1	9314	18645	7940	18645	-1	7089
MRAP	1	9317	18645	7692	18645	-1	7089
ADAMTS18	1	9318	18645	8608	18645	-1	7089
TLK1	1	9351	18645	16571	18645	-1	7089
NOMO1	1	9352	18645	9857	18645	-1	7089
TMED6	1	9353	18645	17856	18645	-1	7089
HAUS3	1	9354	18645	17254	18645	-1	7089
CHTF8	1	9355	18645	16267	18645	-1	7089
RCC1	1	9356	18645	17433	18645	-1	7089
CTBS	1	9357	18645	6575	18645	-1	7089
CITED4	1	9359	18645	6607	18645	-1	7089
CPPED1	1	9360	18645	7593	18645	-1	7089
MSH4	1	9361	18645	9524	18645	-1	7089
GREB1L	1	9364	18645	8270	18645	-1	7089
LRRC74B	1	9366	18645	7873	18645	-1	7089
SALL1	1	9368	18645	9368	18645	-1	7089
RNF10	1	9369	18645	8045	18645	-1	7089
PLVAP	1	9370	18645	9380	18645	-1	7089
HOXD9	1	9349	18645	7064	18645	-1	7089
PPEF2	1	9347	18645	9685	18645	-1	7089
HEBP1	1	9345	18645	7032	18645	-1	7089
RSRP1	1	9343	18645	10336	18645	-1	7089
MGAT4C	1	9319	18645	15949	18645	5973	7089
OSTC	1	9321	18645	16123	18645	-1	7089
STIL	1	9322	18645	9833	18645	-1	7089
PPP1R11	1	9325	18645	10252	18645	-1	7089
ARFGEF3	1	9327	18645	8504	18645	-1	7089
USO1	1	9328	18645	9265	18645	-1	7089
PDPR	1	9331	18645	6602	18645	-1	7089
MPST	1	9373	18645	18464	18645	2717	7089
MSRB3	1	9332	18645	8273	18645	-1	7089
SNX7	1	9334	18645	8199	18645	-1	7089
TUBB8B	1	9336	18645	5501	18645	-1	7089
IGFN1	1	9337	18645	16127	18645	-1	7089
MICALL1	1	9338	18645	6592	18645	-1	7089
EMB	1	9339	18645	9366	18645	-1	7089
PAQR7	1	9341	18645	8865	18645	-1	7089
SLC16A8	1	9342	18645	7820	18645	-1	7089
CAND1	1	9333	18645	4994	18645	-1	7089
ZGRF1	1	8989	18645	9374	18645	-1	7089
FOXL1	1	8987	18645	11049	18645	-1	7089
SMIM19	1	8985	18645	8786	18645	-1	7089
PDCL2	1	8662	18645	7287	18645	-1	7089
PHLDA1	1	8663	18645	10062	18645	-1	7089
PCED1B	1	8664	18645	10595	18645	-1	7089
WDR86	1	8665	18645	6144	18645	-1	7089
SCGB1A1	1	8667	18645	8520	18645	-1	7089
SMARCD1	1	8668	18645	8853	18645	-1	7089
AL353588.1	1	8670	18645	4839	18645	-1	7089
DLX2	1	8672	18645	9437	18645	-1	7089
DNAJC8	1	8675	18645	8185	18645	-1	7089
MEAF6	1	8676	18645	16545	18645	-1	7089
PRR13	1	8677	18645	7306	18645	-1	7089
KIF17	1	8679	18645	10086	18645	-1	7089
OLIG3	1	8682	18645	18205	18645	-1	7089
CHRDL2	1	8683	18645	6433	18645	-1	7089
PLPPR5	1	8687	18645	7822	18645	-1	7089
WDSUB1	1	8660	18645	8692	18645	-1	7089
PODN	1	8688	18645	10492	18645	-1	7089
ARID1A	1	8659	18645	10633	18645	-1	7089
EVI5	1	8656	18645	6295	18645	-1	7089
NRIP2	1	8636	18645	8734	18645	-1	7089
TMEM170A	1	8638	18645	18264	18645	-1	7089
TERF2	1	8640	18645	10144	18645	-1	7089
KRTAP12-1	1	8641	18645	7900	18645	-1	7089
SMIM1	1	8643	18645	9779	18645	-1	7089
HYDIN	1	8644	18645	7785	18645	-1	7089
GOLGA4	1	8645	18645	16146	18645	-1	7089
SLC46A3	1	8646	18645	10083	18645	-1	7089
RFWD3	1	8648	18645	10085	18645	-1	7089
ABHD13	1	8649	18645	4247	18645	-1	7089
MTHFD2L	1	8650	18645	17132	18645	3176	7089
CCDC113	1	8651	18645	8588	18645	-1	7089
KLHL23	1	8652	18645	10186	18645	-1	7089
C1QL4	1	8653	18645	8545	18645	-1	7089
LUZP1	1	8654	18645	9908	18645	-1	7089
LCMT1	1	8657	18645	7415	18645	-1	7089
CSRP2	1	8689	18645	9408	18645	-1	7089
PEF1	1	8690	18645	9451	18645	-1	7089
PXT1	1	8693	18645	5883	18645	-1	7089
MED15	1	8725	18645	7391	18645	-1	7089
BRWD1	1	8726	18645	9999	18645	-1	7089
FKBP8	1	8727	18645	10768	18645	-1	7089
ADAM18	1	8728	18645	9927	18645	-1	7089
KLHL26	1	8731	18645	9148	18645	-1	7089
TAMALIN	1	8733	18645	9638	18645	-1	7089
ZNF322	1	8734	18645	6147	18645	-1	7089
KRTAP10-12	1	8738	18645	7467	18645	-1	7089
SERTAD4	1	8740	18645	8885	18645	-1	7089
KLHL8	1	8741	18645	9079	18645	-1	7089
PJVK	1	8742	18645	10188	18645	-1	7089
MYOG	1	8743	18645	6511	18645	-1	7089
CES5A	1	8744	18645	10025	18645	-1	7089
PADI3	1	8746	18645	8134	18645	-1	7089
NRDC	1	8747	18645	5838	18645	-1	7089
ARHGAP9	1	8724	18645	8057	18645	-1	7089
ELFN2	1	8721	18645	9530	18645	-1	7089
MROH7	1	8720	18645	9200	18645	-1	7089
CUL9	1	8719	18645	7933	18645	-1	7089
AP002495.1	1	8696	18645	16278	18645	-1	7089
FBXO42	1	8697	18645	16250	18645	-1	7089
TMEM116	1	8698	18645	16122	18645	-1	7089
C4orf36	1	8699	18645	9777	18645	-1	7089
PRELP	1	8703	18645	7341	18645	-1	7089
TSPAN9	1	8704	18645	16161	18645	-1	7089
TTC9C	1	8706	18645	8544	18645	-1	7089
APOL1	1	8635	18645	10382	18645	-1	7089
KCND3	1	8707	18645	10550	18645	-1	7089
NAP1L1	1	8710	18645	7419	18645	-1	7089
GPR84	1	8712	18645	9552	18645	-1	7089
NAE1	1	8713	18645	8249	18645	-1	7089
CES3	1	8714	18645	16115	18645	-1	7089
PADI2	1	8715	18645	8747	18645	-1	7089
ZFAND3	1	8716	18645	6733	18645	-1	7089
THAP3	1	8717	18645	8789	18645	-1	7089
GPRC5B	1	8709	18645	10920	18645	-1	7089
DNAJB13	1	8748	18645	8344	18645	-1	7089
FAM71C	1	8634	18645	9069	18645	-1	7089
ATAD3A	1	8629	18645	8695	18645	-1	7089
AC138811.2	1	8547	18645	16145	18645	-1	7089
DPH5	1	8548	18645	10509	18645	-1	7089
TMEM59	1	8549	18645	9219	18645	-1	7089
CDH13	1	8550	18645	9078	18645	-1	7089
TAFA2	1	8551	18645	6990	18645	-1	7089
PLEKHB2	1	8552	18645	7359	18645	-1	7089
EPC2	1	8553	18645	16618	18645	-1	7089
FUBP1	1	8556	18645	8534	18645	-1	7089
CLEC18C	1	8558	18645	8822	18645	-1	7089
PTBP2	1	8559	18645	7332	18645	-1	7089
TERB1	1	8562	18645	8881	18645	-1	7089
EMILIN2	1	8563	18645	8332	18645	-1	7089
CSTB	1	8564	18645	8365	18645	-1	7089
CEP126	1	8566	18645	9215	18645	-1	7089
YAF2	1	8567	18645	8920	18645	-1	7089
RERGL	1	8546	18645	7915	18645	-1	7089
NKX6-3	1	8568	18645	6721	18645	-1	7089
PRMT6	1	8544	18645	8372	18645	-1	7089
MAST3	1	8541	18645	9824	18645	-1	7089
RSRC2	1	8517	18645	6935	18645	-1	7089
AC092718.8	1	8518	18645	8350	18645	-1	7089
FAM217A	1	8519	18645	7410	18645	-1	7089
LRRC36	1	8522	18645	6119	18645	-1	7089
DAZAP2	1	8523	18645	10506	18645	-1	7089
LRRC32	1	8526	18645	8974	18645	-1	7089
KRTAP6-1	1	8527	18645	5957	18645	-1	7089
TMEM231	1	8528	18645	9227	18645	-1	7089
TSNAXIP1	1	8529	18645	5571	18645	-1	7089
ALX1	1	8531	18645	8117	18645	-1	7089
PBX4	1	8532	18645	6702	18645	-1	7089
PHACTR4	1	8535	18645	15107	18645	-1	7089
P2RY8	1	8536	18645	18175	18645	3812	7089
TESK2	1	8537	18645	7693	18645	-1	7089
RNF186	1	8538	18645	11057	18645	-1	7089
C21orf58	1	8543	18645	8833	18645	-1	7089
LMO3	1	8569	18645	9641	18645	-1	7089
DSTYK	1	8570	18645	6060	18645	-1	7089
CPLANE2	1	8571	18645	9798	18645	-1	7089
ADAM9	1	8605	18645	16059	18645	-1	7089
GSE1	1	8606	18645	9688	18645	-1	7089
CSRNP2	1	8608	18645	7754	18645	-1	7089
NPIPB8	1	8609	18645	6158	18645	-1	7089
LRRC8D	1	8611	18645	6872	18645	-1	7089
CCT6B	1	8612	18645	6375	18645	-1	7089
TRMT13	1	8613	18645	7644	18645	-1	7089
NDE1	1	8614	18645	10056	18645	-1	7089
MMADHC	1	8616	18645	8281	18645	-1	7089
PADI1	1	8619	18645	9753	18645	-1	7089
CIR1	1	8621	18645	16561	18645	3457	7089
GIMAP4	1	8623	18645	6971	18645	-1	7089
UTP11	1	8624	18645	11033	18645	-1	7089
CERKL	1	8626	18645	8896	18645	-1	7089
TMPRSS11A	1	8628	18645	7620	18645	-1	7089
AQP11	1	8604	18645	7342	18645	-1	7089
TCTEX1D4	1	8601	18645	7224	18645	-1	7089
OR12D2	1	8600	18645	17644	18645	6954	7089
HPR	1	8597	18645	8986	18645	-1	7089
TMEM14B	1	8574	18645	9873	18645	-1	7089
DMAP1	1	8575	18645	7687	18645	-1	7089
ANKRD33	1	8576	18645	8165	18645	-1	7089
TMEM81	1	8577	18645	9646	18645	-1	7089
NUTF2	1	8578	18645	6476	18645	-1	7089
KRT73	1	8579	18645	6306	18645	-1	7089
ZCRB1	1	8583	18645	8899	18645	-1	7089
DEF6	1	8632	18645	10630	18645	-1	7089
PRG3	1	8585	18645	7489	18645	-1	7089
ZNRF1	1	8588	18645	9291	18645	-1	7089
OGFOD1	1	8591	18645	9177	18645	-1	7089
GIPC2	1	8592	18645	7841	18645	-1	7089
KRTAP27-1	1	8593	18645	6940	18645	-1	7089
TCEANC2	1	8594	18645	11090	18645	-1	7089
MMP17	1	8595	18645	6915	18645	-1	7089
TUT4	1	8596	18645	10626	18645	-1	7089
GPR18	1	8586	18645	6951	18645	-1	7089
BRD7	1	8751	18645	9118	18645	-1	7089
STBD1	1	8752	18645	17166	18645	-1	7089
CREBL2	1	8753	18645	8703	18645	-1	7089
IMPACT	1	8894	18645	7296	18645	-1	7089
CRYBA4	1	8895	18645	6070	18645	-1	7089
MTFR1L	1	8897	18645	9952	18645	-1	7089
SLC6A9	1	8898	18645	16129	18645	5958	7089
TCF21	1	8901	18645	10438	18645	-1	7089
FMNL3	1	8902	18645	9042	18645	-1	7089
YJEFN3	1	8904	18645	8085	18645	-1	7089
ZNF326	1	8911	18645	7263	18645	-1	7089
ARHGEF10L	1	8912	18645	10976	18645	-1	7089
ADGRL2	1	8913	18645	10272	18645	-1	7089
HSPB8	1	8914	18645	16276	18645	-1	7089
NASP	1	8915	18645	9371	18645	-1	7089
NXF1	1	8918	18645	16023	18645	2520	7089
LNX2	1	8919	18645	9070	18645	-1	7089
LRTOMT	1	8920	18645	16496	18645	6706	7089
CTDSP2	1	8893	18645	5504	18645	-1	7089
CFAP300	1	8923	18645	10184	18645	-1	7089
HIP1	1	8892	18645	6949	18645	-1	7089
RAB6A	1	8889	18645	9317	18645	-1	7089
TFIP11	1	8866	18645	9788	18645	-1	7089
SCYL1	1	8867	18645	6381	18645	-1	7089
UNC93B1	1	8868	18645	8179	18645	-1	7089
ZDHHC5	1	8870	18645	5861	18645	-1	7089
LRRC66	1	8871	18645	10749	18645	-1	7089
ACY3	1	8872	18645	9276	18645	-1	7089
ARMC12	1	8873	18645	8398	18645	-1	7089
AIFM3	1	8875	18645	7978	18645	-1	7089
CCDC184	1	8877	18645	7891	18645	-1	7089
BTBD18	1	8878	18645	10681	18645	-1	7089
TSPAN31	1	8879	18645	6098	18645	-1	7089
NRN1L	1	8881	18645	7726	18645	-1	7089
SMIM34A	1	8883	18645	9075	18645	-1	7089
TMBIM4	1	8885	18645	8313	18645	-1	7089
METTL1	1	8887	18645	7152	18645	-1	7089
THAP7	1	8891	18645	7824	18645	-1	7089
ZBTB8B	1	8924	18645	9350	18645	-1	7089
YPEL4	1	8926	18645	6860	18645	-1	7089
ZNF644	1	8927	18645	10748	18645	-1	7089
AL021546.1	1	8964	18645	11054	18645	-1	7089
LMBR1L	1	8965	18645	9678	18645	-1	7089
TEX49	1	8966	18645	7049	18645	-1	7089
ERICH2	1	8969	18645	9434	18645	-1	7089
OARD1	1	8971	18645	7463	18645	-1	7089
PEX11G	1	8974	18645	17695	18645	7020	7089
HP1BP3	1	8975	18645	9210	18645	-1	7089
RGS18	1	8976	18645	6492	18645	-1	7089
KRT1	1	8977	18645	8955	18645	-1	7089
MED20	1	8978	18645	7044	18645	-1	7089
PTCHD4	1	8979	18645	5222	18645	-1	7089
LRRC7	1	8980	18645	7580	18645	-1	7089
MTCL1	1	8981	18645	9890	18645	-1	7089
CAVIN2	1	8983	18645	10585	18645	-1	7089
H2BS1	1	8984	18645	9383	18645	-1	7089
ANGEL2	1	8963	18645	8449	18645	-1	7089
GGT2	1	8962	18645	8633	18645	-1	7089
SLC17A2	1	8958	18645	7739	18645	-1	7089
CLIC4	1	8957	18645	8303	18645	-1	7089
CYP4A22	1	8930	18645	7322	18645	-1	7089
PCNT	1	8931	18645	8962	18645	-1	7089
KRTAP21-2	1	8932	18645	8652	18645	-1	7089
KRTAP10-1	1	8933	18645	7301	18645	-1	7089
ARHGEF25	1	8935	18645	9736	18645	-1	7089
SLC38A8	1	8939	18645	10692	18645	-1	7089
LRP8	1	8940	18645	8704	18645	-1	7089
HFM1	1	8865	18645	6061	18645	-1	7089
SERPINH1	1	8941	18645	8103	18645	-1	7089
NSUN4	1	8944	18645	6752	18645	-1	7089
SLC2A11	1	8945	18645	9941	18645	-1	7089
ASB8	1	8946	18645	10796	18645	-1	7089
METTL4	1	8950	18645	8061	18645	-1	7089
ICAM5	1	8951	18645	10685	18645	-1	7089
OR8S1	1	8952	18645	16094	18645	6368	7089
H2AC6	1	8954	18645	9169	18645	-1	7089
C6orf141	1	8943	18645	8656	18645	-1	7089
KIAA1671	1	8862	18645	8084	18645	-1	7089
SSB	1	8861	18645	7637	18645	-1	7089
DNAJC16	1	8860	18645	8874	18645	-1	7089
LETMD1	1	8786	18645	7979	18645	-1	7089
SVOP	1	8787	18645	8268	18645	-1	7089
MTUS2	1	8788	18645	16051	18645	-1	7089
MIS18A	1	8789	18645	7111	18645	-1	7089
POC1B	1	8791	18645	9575	18645	-1	7089
AC010547.4	1	8792	18645	9152	18645	-1	7089
KLHL35	1	8793	18645	10067	18645	-1	7089
PI16	1	8794	18645	7046	18645	-1	7089
NR2F6	1	8795	18645	9411	18645	-1	7089
ARL2BP	1	8797	18645	8860	18645	-1	7089
C1orf174	1	8799	18645	10817	18645	-1	7089
ZKSCAN3	1	8800	18645	9170	18645	-1	7089
SZT2	1	8801	18645	9477	18645	-1	7089
ARL6IP1	1	8804	18645	7427	18645	-1	7089
EPGN	1	8805	18645	9951	18645	-1	7089
ZBED9	1	8785	18645	8637	18645	-1	7089
FAF1	1	8783	18645	7911	18645	-1	7089
XRRA1	1	8780	18645	8915	18645	-1	7089
KLHL31	1	8779	18645	9159	18645	-1	7089
PITPNB	1	8756	18645	6593	18645	-1	7089
BORCS8	1	8758	18645	16076	18645	-1	7089
ALG8	1	8760	18645	16019	18645	2427	7089
PPP6R3	1	8762	18645	9077	18645	-1	7089
MED8	1	8763	18645	10628	18645	-1	7089
FBXO21	1	8764	18645	6932	18645	-1	7089
TSPO2	1	8765	18645	6320	18645	-1	7089
ERVH48-1	1	8806	18645	9245	18645	-1	7089
TMPRSS6	1	8767	18645	8198	18645	-1	7089
KRTAP10-11	1	8770	18645	9589	18645	-1	7089
DDTL	1	8773	18645	7975	18645	-1	7089
LRRC75B	1	8774	18645	9860	18645	-1	7089
KLHL5	1	8775	18645	10903	18645	-1	7089
CCER1	1	8776	18645	7407	18645	-1	7089
GPR153	1	8777	18645	8465	18645	-1	7089
AC048338.2	1	8778	18645	6706	18645	-1	7089
CABP1	1	8769	18645	9301	18645	-1	7089
CEP192	1	9492	18645	15061	18645	-1	7089
ENDOU	1	8808	18645	18282	18645	-1	7089
NOD2	1	8811	18645	16159	18645	6016	7089
LEXM	1	8838	18645	8440	18645	-1	7089
C12orf56	1	8840	18645	6787	18645	-1	7089
ROM1	1	8841	18645	9112	18645	-1	7089
UBD	1	8842	18645	9828	18645	-1	7089
FHAD1	1	8844	18645	10299	18645	-1	7089
TMEM38A	1	8845	18645	10192	18645	-1	7089
C6orf201	1	8846	18645	6366	18645	-1	7089
NECAP2	1	8847	18645	10328	18645	-1	7089
ZFPM1	1	8849	18645	9652	18645	-1	7089
C1orf185	1	8852	18645	7313	18645	-1	7089
CHST5	1	8854	18645	9877	18645	-1	7089
HECTD4	1	8855	18645	8025	18645	-1	7089
DEPDC4	1	8856	18645	8343	18645	-1	7089
KRT72	1	8857	18645	7753	18645	-1	7089
GLMN	1	8858	18645	6482	18645	-1	7089
TPST2	1	8837	18645	8623	18645	-1	7089
TRIM26	1	8835	18645	10520	18645	-1	7089
CCDC27	1	8834	18645	10515	18645	-1	7089
TRIOBP	1	8833	18645	8101	18645	-1	7089
MAU2	1	8813	18645	7308	18645	-1	7089
COMMD8	1	8814	18645	9773	18645	-1	7089
CCDC93	1	8815	18645	6454	18645	-1	7089
IGLL1	1	8818	18645	10335	18645	-1	7089
CMTM1	1	8819	18645	7921	18645	-1	7089
KCTD1	1	8820	18645	8777	18645	-1	7089
COTL1	1	8821	18645	8735	18645	-1	7089
AL359736.1	1	8809	18645	8535	18645	-1	7089
ZNF740	1	8822	18645	7138	18645	-1	7089
MARF1	1	8824	18645	16210	18645	-1	7089
CBX5	1	8825	18645	6897	18645	-1	7089
SPATA21	1	8826	18645	7880	18645	-1	7089
FCHSD2	1	8827	18645	9792	18645	-1	7089
FAM131C	1	8829	18645	5702	18645	-1	7089
C6orf226	1	8830	18645	9750	18645	-1	7089
PRELID3A	1	8831	18645	10009	18645	-1	7089
ARPP21	1	8823	18645	6042	18645	-1	7089
USP31	1	8515	18645	6742	18645	-1	7089
HSCB	1	9493	18645	10765	18645	-1	7089
NETO2	1	9497	18645	10078	18645	-1	7089
ENDOG	1	10107	18645	15206	18645	6894	7089
COA4	1	10108	18645	8466	18645	-1	7089
RHCG	1	10109	18645	15315	18645	-1	7089
ZDHHC8	1	10110	18645	8818	18645	-1	7089
SAMD13	1	10111	18645	6823	18645	-1	7089
AC093423.3	1	10112	18645	8040	18645	-1	7089
KCNIP1	1	10114	18645	18462	18645	-1	7089
SDF2L1	1	10115	18645	6279	18645	-1	7089
COMMD6	1	10116	18645	10321	18645	-1	7089
BEND6	1	10117	18645	17755	18645	-1	7089
AC063943.2	1	10119	18645	7852	18645	-1	7089
CD52	1	10120	18645	9939	18645	-1	7089
KLF12	1	10121	18645	16068	18645	-1	7089
CHAF1B	1	10123	18645	10949	18645	-1	7089
C16orf46	1	10124	18645	7031	18645	-1	7089
RASL11A	1	10104	18645	8486	18645	-1	7089
MEA1	1	10125	18645	8076	18645	-1	7089
MCCD1	1	10103	18645	9536	18645	-1	7089
PRSS16	1	10100	18645	10546	18645	-1	7089
NCKIPSD	1	10078	18645	16473	18645	-1	7089
REPS1	1	10079	18645	9903	18645	-1	7089
BMERB1	1	10080	18645	10859	18645	-1	7089
PRR3	1	10081	18645	10129	18645	-1	7089
TWSG1	1	10082	18645	9480	18645	-1	7089
BEND4	1	10084	18645	10590	18645	-1	7089
LRP5L	1	10086	18645	10209	18645	-1	7089
KCTD8	1	10090	18645	10694	18645	-1	7089
C12orf60	1	10091	18645	8541	18645	-1	7089
ABRACL	1	10092	18645	10941	18645	-1	7089
KBTBD3	1	10094	18645	10040	18645	-1	7089
LRRIQ3	1	10095	18645	6453	18645	-1	7089
KRTAP12-3	1	10096	18645	16321	18645	-1	7089
CHN1	1	10097	18645	8823	18645	-1	7089
NPIPB15	1	10098	18645	8889	18645	-1	7089
ADPRS	1	10101	18645	16536	18645	-1	7089
HAPLN4	1	10126	18645	9538	18645	-1	7089
LRRC8A	1	10127	18645	9059	18645	-1	7089
PLPP7	1	10128	18645	16692	18645	-1	7089
REX1BD	1	10155	18645	10254	18645	-1	7089
GORASP2	1	10156	18645	8745	18645	-1	7089
DIPK1B	1	10158	18645	16306	18645	-1	7089
ERI2	1	10160	18645	9203	18645	-1	7089
OR7G3	1	10162	18645	18501	18645	4106	7089
UBIAD1	1	10163	18645	6419	18645	-1	7089
GDPD4	1	10166	18645	14872	18645	-1	7089
AL355385.2	1	10167	18645	10303	18645	-1	7089
ZNF619	1	10169	18645	15928	18645	5294	7089
KRT75	1	10172	18645	7872	18645	-1	7089
HERC6	1	10173	18645	7074	18645	-1	7089
SON	1	10174	18645	9216	18645	-1	7089
CIBAR2	1	10176	18645	10871	18645	-1	7089
SLC35A3	1	10178	18645	7571	18645	-1	7089
AHDC1	1	10182	18645	9021	18645	-1	7089
EXOSC9	1	10154	18645	16186	18645	4289	7089
MTSS2	1	10152	18645	10415	18645	-1	7089
HSPE1-MOB4	1	10151	18645	15718	18645	-1	7089
ANKRD12	1	10150	18645	10241	18645	-1	7089
HOXD4	1	10129	18645	9950	18645	-1	7089
COG4	1	10130	18645	10895	18645	-1	7089
ANKRD29	1	10131	18645	8269	18645	-1	7089
CEP135	1	10132	18645	7890	18645	-1	7089
SUGP2	1	10133	18645	7378	18645	-1	7089
SSBP3	1	10134	18645	8952	18645	-1	7089
ZC3H15	1	10136	18645	10181	18645	-1	7089
AP000295.1	1	10077	18645	10930	18645	-1	7089
ATP2C2	1	10137	18645	10435	18645	-1	7089
NOMO2	1	10140	18645	8715	18645	-1	7089
GRAP2	1	10142	18645	15614	18645	4687	7089
MFAP2	1	10144	18645	8309	18645	-1	7089
POLN	1	10145	18645	16256	18645	3694	7089
OCIAD2	1	10146	18645	9846	18645	-1	7089
KRT6C	1	10147	18645	8424	18645	-1	7089
LEMD3	1	10148	18645	16755	18645	-1	7089
SCD5	1	10138	18645	15786	18645	2488	7089
CENPN	1	10183	18645	9627	18645	-1	7089
TCP10L	1	10076	18645	9546	18645	-1	7089
EFHC1	1	10073	18645	10398	18645	-1	7089
SPECC1L-ADORA2A	1	9995	18645	16070	18645	-1	7089
CD320	1	9996	18645	9997	18645	-1	7089
IFI6	1	9997	18645	9465	18645	-1	7089
PKD1	1	9998	18645	10297	18645	-1	7089
TTBK1	1	9999	18645	7551	18645	-1	7089
RASSF8	1	10000	18645	5738	18645	-1	7089
KEAP1	1	10001	18645	16471	18645	6620	7089
FOXM1	1	10003	18645	5856	18645	-1	7089
RLF	1	10005	18645	9182	18645	-1	7089
UGDH	1	10006	18645	15837	18645	7058	7089
AC098582.1	1	10007	18645	7895	18645	-1	7089
FCN3	1	10009	18645	9403	18645	-1	7089
SNAI3	1	10010	18645	10183	18645	-1	7089
POLR3K	1	10011	18645	15122	18645	3273	7089
CNTNAP4	1	10012	18645	17408	18645	-1	7089
ZBTB47	1	9993	18645	10106	18645	-1	7089
PLEKHG7	1	10014	18645	8001	18645	-1	7089
SNRK	1	9991	18645	16218	18645	-1	7089
CHST6	1	9989	18645	16478	18645	5708	7089
SLC2A13	1	9968	18645	10074	18645	-1	7089
SCRN3	1	9970	18645	9819	18645	-1	7089
IRX6	1	9972	18645	10410	18645	-1	7089
HMGA1	1	9973	18645	15047	18645	-1	7089
MAST1	1	9974	18645	12452	18645	-1	7089
C1orf50	1	9976	18645	7090	18645	-1	7089
SLC30A9	1	9977	18645	10900	18645	-1	7089
SLAIN2	1	9978	18645	10457	18645	-1	7089
ZNF423	1	9980	18645	9687	18645	-1	7089
PPARGC1B	1	9982	18645	10943	18645	-1	7089
MMP27	1	9983	18645	7340	18645	-1	7089
TRABD2B	1	9984	18645	16082	18645	-1	7089
CEP85	1	9985	18645	8446	18645	-1	7089
LONP1	1	9986	18645	18538	18645	-1	7089
DBN1	1	9987	18645	12192	18645	-1	7089
NIBAN3	1	9990	18645	10465	18645	-1	7089
NIPAL1	1	10015	18645	10437	18645	-1	7089
PKP1	1	10017	18645	10959	18645	-1	7089
COX14	1	10020	18645	7757	18645	-1	7089
KIAA1586	1	10053	18645	10371	18645	-1	7089
AC008878.2	1	10054	18645	18181	18645	-1	7089
CACHD1	1	10057	18645	7377	18645	-1	7089
ESPN	1	10058	18645	6395	18645	-1	7089
MUC21	1	10059	18645	9519	18645	-1	7089
LYZL4	1	10060	18645	9337	18645	-1	7089
MUC22	1	10061	18645	17650	18645	-1	7089
ZNF414	1	10062	18645	16801	18645	-1	7089
KIAA0319L	1	10063	18645	9429	18645	-1	7089
PRSS45P	1	10064	18645	16480	18645	-1	7089
ENTPD3	1	10067	18645	16569	18645	5235	7089
KRT6B	1	10068	18645	8260	18645	-1	7089
PDZD9	1	10070	18645	6244	18645	-1	7089
PIEZO1	1	10071	18645	9847	18645	-1	7089
LIMCH1	1	10072	18645	18611	18645	-1	7089
PAQR3	1	10051	18645	9222	18645	-1	7089
SMIM11A	1	10050	18645	15923	18645	-1	7089
SPATS2	1	10046	18645	9620	18645	-1	7089
GINS2	1	10045	18645	15332	18645	-1	7089
NFAT5	1	10024	18645	7742	18645	-1	7089
CLNS1A	1	10025	18645	10400	18645	-1	7089
OSBPL8	1	10027	18645	6079	18645	-1	7089
AL109811.3	1	10028	18645	7248	18645	-1	7089
TXNL4B	1	10029	18645	6667	18645	-1	7089
UHRF1BP1	1	10030	18645	8978	18645	-1	7089
FAM155A	1	10031	18645	5258	18645	-1	7089
ARL6IP6	1	10074	18645	8739	18645	-1	7089
NEURL1B	1	10032	18645	10746	18645	-1	7089
GTF3C4	1	10036	18645	15698	18645	-1	7089
H2AC13	1	10037	18645	7507	18645	-1	7089
CTTNBP2NL	1	10038	18645	7744	18645	-1	7089
TSPAN19	1	10039	18645	7961	18645	-1	7089
NBPF4	1	10042	18645	9787	18645	-1	7089
REST	1	10043	18645	15866	18645	5097	7089
CKLF	1	10044	18645	6110	18645	-1	7089
SYT2	1	10034	18645	8006	18645	-1	7089
WIZ	1	9966	18645	8307	18645	-1	7089
EMC1	1	10185	18645	10169	18645	-1	7089
C1orf94	1	10188	18645	15223	18645	-1	7089
NOXA1	1	10317	18645	10239	18645	-1	7089
CLDN6	1	10318	18645	16670	18645	5552	7089
N4BP2	1	10319	18645	11032	18645	-1	7089
PUSL1	1	10320	18645	10257	18645	-1	7089
SRP72	1	10321	18645	15850	18645	7069	7089
FBLIM1	1	10322	18645	8385	18645	-1	7089
BTG3	1	10324	18645	18496	18645	4327	7089
ZNF518B	1	10325	18645	14953	18645	-1	7089
CMA1	1	10326	18645	17338	18645	6441	7089
TMEM9	1	10328	18645	16132	18645	-1	7089
ZNF385A	1	10330	18645	9946	18645	-1	7089
KRTAP24-1	1	10332	18645	6964	18645	-1	7089
DAND5	1	10333	18645	15137	18645	-1	7089
ZSWIM4	1	10335	18645	18231	18645	-1	7089
IGFBP7	1	10337	18645	10716	18645	-1	7089
APTX	1	10316	18645	12570	18645	-1	7089
SESTD1	1	10339	18645	11016	18645	-1	7089
ANGPTL6	1	10315	18645	10044	18645	-1	7089
ZNF391	1	10313	18645	9674	18645	-1	7089
SHFL	1	10290	18645	8736	18645	-1	7089
SPARCL1	1	10292	18645	8285	18645	-1	7089
GPR21	1	10293	18645	10824	18645	-1	7089
AC011511.1	1	10294	18645	9810	18645	-1	7089
KLHL36	1	10299	18645	8909	18645	-1	7089
AP000812.3	1	10300	18645	9910	18645	-1	7089
AC119676.1	1	10301	18645	9698	18645	-1	7089
BTNL2	1	10302	18645	16576	18645	-1	7089
H1-6	1	10303	18645	7403	18645	-1	7089
MEFV	1	10307	18645	15938	18645	7074	7089
ATP5IF1	1	10308	18645	9673	18645	-1	7089
TFAP2B	1	10309	18645	10263	18645	-1	7089
FCN1	1	10310	18645	17416	18645	-1	7089
C6orf89	1	10311	18645	9224	18645	-1	7089
C22orf23	1	10312	18645	8200	18645	-1	7089
INSYN2B	1	10314	18645	10925	18645	-1	7089
CD164L2	1	10342	18645	9417	18645	-1	7089
NOSTRIN	1	10343	18645	10776	18645	-1	7089
ZNF136	1	10345	18645	16794	18645	3850	7089
OMA1	1	10376	18645	10231	18645	-1	7089
ITGB3BP	1	10377	18645	6066	18645	-1	7089
ZNF362	1	10379	18645	15593	18645	-1	7089
DHDDS	1	10380	18645	15179	18645	6289	7089
ATP8A1	1	10382	18645	12400	18645	-1	7089
NKX2-5	1	10383	18645	15968	18645	-1	7089
FRY	1	10384	18645	9343	18645	-1	7089
KCTD14	1	10385	18645	16348	18645	-1	7089
BTN1A1	1	10387	18645	7971	18645	-1	7089
MRPL37	1	10388	18645	8838	18645	-1	7089
LDLRAD4	1	10389	18645	12407	18645	-1	7089
ZSWIM5	1	10390	18645	6618	18645	-1	7089
BOD1L1	1	10392	18645	10983	18645	-1	7089
TMEM222	1	10393	18645	9613	18645	-1	7089
DOP1B	1	10394	18645	15913	18645	-1	7089
CCNI	1	10375	18645	9061	18645	-1	7089
NSD1	1	10373	18645	17961	18645	6062	7089
VAPA	1	10372	18645	15831	18645	-1	7089
NMI	1	10369	18645	10322	18645	-1	7089
PCBP4	1	10346	18645	10604	18645	-1	7089
CAPS	1	10347	18645	10813	18645	-1	7089
FAM171B	1	10348	18645	10418	18645	-1	7089
KLB	1	10349	18645	10061	18645	-1	7089
UBL5	1	10351	18645	9708	18645	-1	7089
GNL1	1	10353	18645	16605	18645	-1	7089
DDX49	1	10354	18645	9086	18645	-1	7089
C1orf109	1	10289	18645	9629	18645	-1	7089
CLSPN	1	10356	18645	9214	18645	-1	7089
HAS3	1	10359	18645	8039	18645	-1	7089
C22orf15	1	10360	18645	10669	18645	-1	7089
LMX1B	1	10363	18645	8762	18645	-1	7089
TMEM50B	1	10364	18645	9582	18645	-1	7089
ABCC6	1	10365	18645	16641	18645	3097	7089
TRAK1	1	10366	18645	8351	18645	-1	7089
RPS15	1	10368	18645	16943	18645	6563	7089
CYP2U1	1	10358	18645	16169	18645	2561	7089
UBR3	1	10187	18645	9479	18645	-1	7089
AC008763.2	1	10288	18645	16898	18645	-1	7089
LRRC42	1	10286	18645	7717	18645	-1	7089
AKAP8L	1	10213	18645	10974	18645	-1	7089
KRT82	1	10214	18645	9636	18645	-1	7089
DPH7	1	10215	18645	7942	18645	-1	7089
SDAD1	1	10216	18645	8765	18645	-1	7089
TERF2IP	1	10218	18645	10225	18645	-1	7089
NRN1	1	10219	18645	10416	18645	-1	7089
GRXCR1	1	10221	18645	10564	18645	-1	7089
NKTR	1	10222	18645	10499	18645	-1	7089
ACTRT2	1	10223	18645	8021	18645	-1	7089
ARHGAP24	1	10224	18645	9332	18645	-1	7089
CBLN1	1	10225	18645	9985	18645	-1	7089
TRAM2	1	10226	18645	17138	18645	-1	7089
DHX15	1	10227	18645	15121	18645	6748	7089
DMRTB1	1	10228	18645	9191	18645	-1	7089
BAG4	1	10229	18645	16492	18645	6577	7089
ZCWPW2	1	10211	18645	5617	18645	-1	7089
FAM181B	1	10231	18645	10844	18645	-1	7089
GGTLC2	1	10210	18645	8700	18645	-1	7089
INAVA	1	10208	18645	10394	18645	-1	7089
SHISA3	1	10189	18645	15079	18645	-1	7089
FAM234A	1	10190	18645	10334	18645	-1	7089
GMEB1	1	10191	18645	11076	18645	-1	7089
PRDM15	1	10193	18645	8362	18645	-1	7089
PRAMEF11	1	10194	18645	7242	18645	-1	7089
TRMT2A	1	10195	18645	7950	18645	-1	7089
TCF25	1	10197	18645	10946	18645	-1	7089
FAM193B	1	10198	18645	10977	18645	-1	7089
SLC35E1	1	10199	18645	15387	18645	-1	7089
SLC25A41	1	10201	18645	12862	18645	-1	7089
NMBR	1	10202	18645	15318	18645	4042	7089
XIRP2	1	10203	18645	6785	18645	-1	7089
USP10	1	10204	18645	9495	18645	-1	7089
PACC1	1	10206	18645	8886	18645	-1	7089
BST1	1	10207	18645	17846	18645	5656	7089
TMEM241	1	10209	18645	7877	18645	-1	7089
TACC1	1	10233	18645	7343	18645	-1	7089
NOP16	1	10234	18645	10924	18645	-1	7089
TRAPPC5	1	10235	18645	17697	18645	-1	7089
LGALS2	1	10262	18645	9331	18645	-1	7089
MATN1	1	10264	18645	10483	18645	-1	7089
AC091167.7	1	10268	18645	10840	18645	-1	7089
DUXB	1	10270	18645	10116	18645	-1	7089
CYP4F22	1	10271	18645	18269	18645	-1	7089
CYB5B	1	10272	18645	9438	18645	-1	7089
PRRX2	1	10273	18645	10565	18645	-1	7089
ATP8A2	1	10274	18645	7622	18645	-1	7089
UBTD2	1	10277	18645	10259	18645	-1	7089
AL163195.3	1	10278	18645	14994	18645	-1	7089
DEFB114	1	10279	18645	10198	18645	-1	7089
GCA	1	10280	18645	6916	18645	-1	7089
RALGPS1	1	10281	18645	10588	18645	-1	7089
PRAM1	1	10284	18645	11060	18645	-1	7089
TSR3	1	10285	18645	9064	18645	-1	7089
SHISA5	1	10261	18645	16699	18645	3451	7089
FAT2	1	10260	18645	18261	18645	-1	7089
GTDC1	1	10259	18645	10324	18645	-1	7089
TRIM39-RPP21	1	10258	18645	9196	18645	-1	7089
ILRUN	1	10236	18645	10822	18645	-1	7089
FAM153A	1	10237	18645	17837	18645	-1	7089
TSPAN5	1	10238	18645	10914	18645	-1	7089
NDFIP2	1	10239	18645	16156	18645	-1	7089
RELL2	1	10240	18645	15145	18645	-1	7089
NR2C1	1	10241	18645	9954	18645	-1	7089
NBEAL2	1	10243	18645	9768	18645	-1	7089
ESS2	1	10287	18645	8792	18645	-1	7089
TXNDC2	1	10244	18645	10405	18645	-1	7089
YIPF7	1	10247	18645	9634	18645	-1	7089
VARS1	1	10248	18645	16472	18645	5717	7089
PDPN	1	10249	18645	7746	18645	-1	7089
MASP2	1	10251	18645	16052	18645	3761	7089
SYCE2	1	10252	18645	17855	18645	-1	7089
NELFB	1	10255	18645	15213	18645	-1	7089
GTF3A	1	10257	18645	10504	18645	-1	7089
CHI3L2	1	10246	18645	16116	18645	-1	7089
FAM234B	1	9965	18645	6071	18645	-1	7089
ZSCAN20	1	9964	18645	6890	18645	-1	7089
MLLT1	1	9963	18645	15359	18645	5146	7089
UMOD	1	9654	18645	9318	18645	-1	7089
PDS5A	1	9655	18645	16028	18645	-1	7089
VPS35L	1	9658	18645	8439	18645	-1	7089
SLC9A5	1	9660	18645	10837	18645	-1	7089
AP000944.5	1	9662	18645	6019	18645	-1	7089
KRI1	1	9664	18645	16631	18645	-1	7089
CLEC16A	1	9666	18645	16151	18645	-1	7089
LRRC8B	1	9667	18645	8192	18645	-1	7089
MCEMP1	1	9670	18645	16887	18645	-1	7089
SEZ6L	1	9671	18645	10423	18645	-1	7089
TMEM35B	1	9672	18645	8238	18645	-1	7089
MACO1	1	9673	18645	7917	18645	-1	7089
CLCN6	1	9676	18645	7700	18645	-1	7089
AADACL4	1	9679	18645	7440	18645	-1	7089
CYP4F8	1	9680	18645	16491	18645	5781	7089
TTC3	1	9653	18645	9192	18645	-1	7089
OR5D3P	1	9683	18645	7317	18645	-1	7089
TFF2	1	9652	18645	8583	18645	-1	7089
TAL1	1	9647	18645	7736	18645	-1	7089
LZTR1	1	9619	18645	6134	18645	-1	7089
APOL4	1	9620	18645	12465	18645	-1	7089
ZMYM4	1	9623	18645	8037	18645	-1	7089
AC093899.2	1	9624	18645	10127	18645	-1	7089
C1orf141	1	9625	18645	9690	18645	-1	7089
TTC21A	1	9627	18645	9784	18645	-1	7089
APOL3	1	9631	18645	10538	18645	-1	7089
HSPA13	1	9632	18645	7017	18645	-1	7089
SERBP1	1	9634	18645	10185	18645	-1	7089
MARK2	1	9637	18645	7471	18645	-1	7089
GMNN	1	9638	18645	6111	18645	-1	7089
EXOG	1	9639	18645	8628	18645	-1	7089
MMP11	1	9643	18645	8994	18645	-1	7089
HCN2	1	9644	18645	17830	18645	3288	7089
E2F7	1	9646	18645	8714	18645	-1	7089
MCRS1	1	9649	18645	10033	18645	-1	7089
MX1	1	9684	18645	9362	18645	-1	7089
ARL9	1	9686	18645	7963	18645	-1	7089
CNPY2	1	9687	18645	6613	18645	-1	7089
AC009070.1	1	9714	18645	10583	18645	-1	7089
ZNF20	1	9715	18645	16382	18645	3982	7089
PPIG	1	9716	18645	16724	18645	-1	7089
LRIF1	1	9717	18645	7430	18645	-1	7089
AC119396.1	1	9719	18645	15389	18645	-1	7089
ART3	1	9720	18645	9755	18645	-1	7089
TTC28	1	9721	18645	17698	18645	-1	7089
PDILT	1	9722	18645	9502	18645	-1	7089
SLC30A2	1	9724	18645	10253	18645	-1	7089
C9orf50	1	9726	18645	18592	18645	-1	7089
C12orf75	1	9727	18645	7954	18645	-1	7089
TRAFD1	1	9729	18645	7943	18645	-1	7089
CWC22	1	9730	18645	9391	18645	-1	7089
TMEM42	1	9731	18645	16238	18645	-1	7089
DNTTIP2	1	9733	18645	8627	18645	-1	7089
MRPL48	1	9712	18645	11043	18645	-1	7089
CCDC124	1	9710	18645	8682	18645	-1	7089
ANKRD62	1	9709	18645	17364	18645	-1	7089
TPRG1L	1	9707	18645	9867	18645	-1	7089
FBXW11	1	9688	18645	15537	18645	2839	7089
HELB	1	9689	18645	7792	18645	-1	7089
KANSL2	1	9690	18645	8400	18645	-1	7089
FAIM2	1	9691	18645	8090	18645	-1	7089
PRB3	1	9692	18645	7412	18645	-1	7089
CLEC4G	1	9693	18645	10742	18645	-1	7089
UVRAG	1	9694	18645	16230	18645	3444	7089
LRIT3	1	9617	18645	9766	18645	-1	7089
PCDHA5	1	9696	18645	10926	18645	-1	7089
MICOS10	1	9700	18645	9577	18645	-1	7089
HOPX	1	9701	18645	7509	18645	-1	7089
RBM43	1	9702	18645	7707	18645	-1	7089
FABP2	1	9703	18645	16239	18645	3952	7089
CYP4F11	1	9704	18645	16609	18645	-1	7089
ZC2HC1B	1	9705	18645	11160	18645	-1	7089
LGALS1	1	9706	18645	9795	18645	-1	7089
ANKRD30B	1	9698	18645	10177	18645	-1	7089
PRMT2	1	9734	18645	7256	18645	-1	7089
APOL2	1	9616	18645	8525	18645	-1	7089
TNP2	1	9613	18645	16221	18645	-1	7089
PGPEP1	1	9524	18645	15946	18645	-1	7089
KTI12	1	9525	18645	6527	18645	-1	7089
ANKRD17	1	9528	18645	8294	18645	-1	7089
SNIP1	1	9529	18645	8228	18645	-1	7089
LACRT	1	9530	18645	10099	18645	-1	7089
ARL5A	1	9532	18645	9995	18645	-1	7089
ZC3H12A	1	9535	18645	9468	18645	-1	7089
CIDEA	1	9536	18645	17462	18645	6478	7089
ELOF1	1	9537	18645	10051	18645	-1	7089
RNF6	1	9539	18645	9615	18645	-1	7089
KCNK16	1	9540	18645	4974	18645	-1	7089
HIPK2	1	9542	18645	4374	18645	-1	7089
ITFG1	1	9546	18645	7065	18645	-1	7089
KRTAP10-5	1	9547	18645	8756	18645	-1	7089
TSKU	1	9549	18645	15408	18645	-1	7089
KLHL12	1	9523	18645	8389	18645	-1	7089
AC018630.4	1	9552	18645	7819	18645	-1	7089
KRT86	1	9522	18645	8674	18645	-1	7089
ADAM32	1	9519	18645	6924	18645	-1	7089
H2AC7	1	9498	18645	6868	18645	-1	7089
DCAF17	1	9499	18645	9720	18645	-1	7089
VPREB3	1	9501	18645	8430	18645	-1	7089
ERRFI1	1	9502	18645	10686	18645	-1	7089
PPME1	1	9504	18645	9506	18645	-1	7089
SYNC	1	9505	18645	8280	18645	-1	7089
SIN3B	1	9506	18645	16316	18645	-1	7089
PARK7	1	9508	18645	10277	18645	-1	7089
SMPDL3B	1	9509	18645	10794	18645	-1	7089
GBGT1	1	9512	18645	17241	18645	5884	7089
HOXC6	1	9513	18645	8907	18645	-1	7089
TRIM62	1	9515	18645	9421	18645	-1	7089
SSBP4	1	9516	18645	9801	18645	-1	7089
CRADD	1	9517	18645	7784	18645	-1	7089
TMEM51	1	9518	18645	8288	18645	-1	7089
HOXC10	1	9520	18645	7261	18645	-1	7089
MED18	1	9555	18645	9406	18645	-1	7089
ZNF705E	1	9557	18645	8539	18645	-1	7089
SRRD	1	9558	18645	8641	18645	-1	7089
RHBDL2	1	9588	18645	8195	18645	-1	7089
AL031847.1	1	9591	18645	7794	18645	-1	7089
ZFPL1	1	9595	18645	6351	18645	-1	7089
EPHA10	1	9596	18645	9158	18645	-1	7089
FRYL	1	9598	18645	15625	18645	-1	7089
PLCXD1	1	9599	18645	9836	18645	-1	7089
HOXC11	1	9602	18645	9458	18645	-1	7089
MON2	1	9603	18645	6323	18645	-1	7089
LRRK2	1	9604	18645	7653	18645	-1	7089
HSPB11	1	9605	18645	8731	18645	-1	7089
RFX4	1	9607	18645	7314	18645	-1	7089
RBMS1	1	9608	18645	6468	18645	-1	7089
SIK1	1	9609	18645	8283	18645	-1	7089
INTS11	1	9610	18645	9424	18645	-1	7089
SLC7A6	1	9612	18645	6666	18645	-1	7089
ABHD5	1	9587	18645	9281	18645	-1	7089
KRT74	1	9585	18645	10979	18645	-1	7089
STIM2	1	9584	18645	15911	18645	5120	7089
ATMIN	1	9583	18645	16193	18645	-1	7089
ZNF844	1	9563	18645	16227	18645	-1	7089
TMEM233	1	9565	18645	9113	18645	-1	7089
ACOD1	1	9566	18645	16327	18645	4752	7089
DHRSX	1	9567	18645	8957	18645	-1	7089
MEPE	1	9568	18645	8630	18645	-1	7089
ASPHD2	1	9571	18645	9040	18645	-1	7089
ADAMTS20	1	9572	18645	8689	18645	-1	7089
ABCF1	1	9615	18645	16637	18645	-1	7089
HSDL1	1	9573	18645	9656	18645	-1	7089
C6orf132	1	9575	18645	7201	18645	-1	7089
MAP7D1	1	9577	18645	8908	18645	-1	7089
CDYL2	1	9578	18645	7203	18645	-1	7089
DGCR6L	1	9579	18645	7461	18645	-1	7089
ARG1	1	9580	18645	14030	18645	5939	7089
HOXD11	1	9581	18645	10023	18645	-1	7089
CCDC163	1	9582	18645	7773	18645	-1	7089
SLC15A5	1	9574	18645	8026	18645	-1	7089
NOL9	1	9735	18645	7147	18645	-1	7089
ERP27	1	9736	18645	6928	18645	-1	7089
APPL2	1	9737	18645	7530	18645	-1	7089
VEZT	1	9895	18645	10894	18645	-1	7089
PRM2	1	9896	18645	8985	18645	-1	7089
TTC30A	1	9897	18645	7716	18645	-1	7089
NCDN	1	9898	18645	8406	18645	-1	7089
ZNF846	1	9899	18645	17536	18645	6615	7089
PLAC8	1	9900	18645	8163	18645	-1	7089
TRNAU1AP	1	9901	18645	10105	18645	-1	7089
SHCBP1	1	9902	18645	8415	18645	-1	7089
AMMECR1L	1	9903	18645	5801	18645	-1	7089
HOXD13	1	9904	18645	16111	18645	-1	7089
CNTN1	1	9905	18645	15821	18645	6625	7089
RAB23	1	9906	18645	10522	18645	-1	7089
IGFBP6	1	9908	18645	8614	18645	-1	7089
BBS5	1	9909	18645	15872	18645	-1	7089
RERE	1	9910	18645	8808	18645	-1	7089
MOG	1	9894	18645	16731	18645	-1	7089
C1QTNF9	1	9911	18645	9591	18645	-1	7089
UBE2L5	1	9892	18645	9565	18645	-1	7089
TENM4	1	9888	18645	10052	18645	-1	7089
TTLL10	1	9862	18645	10632	18645	-1	7089
FASTKD1	1	9863	18645	10162	18645	-1	7089
TMPRSS11D	1	9865	18645	8622	18645	-1	7089
UHRF1	1	9870	18645	9394	18645	-1	7089
SPC24	1	9871	18645	18472	18645	-1	7089
TRMT44	1	9873	18645	16599	18645	-1	7089
SHOX	1	9875	18645	17142	18645	-1	7089
ADGRG5	1	9876	18645	16125	18645	-1	7089
PAAF1	1	9877	18645	7376	18645	-1	7089
FDX2	1	9879	18645	16189	18645	-1	7089
AP000311.1	1	9880	18645	9000	18645	-1	7089
LRRC2	1	9881	18645	10806	18645	-1	7089
SUGP1	1	9883	18645	7384	18645	-1	7089
MRTFB	1	9885	18645	8668	18645	-1	7089
LRRC40	1	9886	18645	7337	18645	-1	7089
DUSP22	1	9890	18645	7525	18645	-1	7089
AKTIP	1	9912	18645	8729	18645	-1	7089
TLR10	1	9913	18645	10119	18645	-1	7089
ARHGAP45	1	9914	18645	10159	18645	-1	7089
TMPRSS15	1	9944	18645	16135	18645	-1	7089
KIF21B	1	9945	18645	16163	18645	-1	7089
R3HDM2	1	9946	18645	10305	18645	-1	7089
CFAP299	1	9947	18645	16998	18645	-1	7089
STRAP	1	9948	18645	10142	18645	-1	7089
CABIN1	1	9950	18645	6345	18645	-1	7089
NXNL1	1	9951	18645	16257	18645	-1	7089
CRLF1	1	9952	18645	9728	18645	-1	7089
RAB44	1	9953	18645	8538	18645	-1	7089
SH3BP1	1	9957	18645	8038	18645	-1	7089
WDR38	1	9958	18645	15109	18645	-1	7089
CTDSPL	1	9959	18645	7321	18645	-1	7089
WWC1	1	9960	18645	16550	18645	5960	7089
SPATA18	1	9961	18645	10456	18645	-1	7089
NEMP2	1	9962	18645	16173	18645	-1	7089
AL603832.3	1	9942	18645	9543	18645	-1	7089
ATAT1	1	9940	18645	7503	18645	-1	7089
ZKSCAN7	1	9936	18645	16318	18645	-1	7089
CIAO2B	1	9935	18645	6600	18645	-1	7089
GAN	1	9915	18645	10374	18645	-1	7089
TMEM50A	1	9916	18645	10232	18645	-1	7089
GATD3A	1	9917	18645	9803	18645	-1	7089
PTPRO	1	9919	18645	10261	18645	-1	7089
CCDC154	1	9920	18645	15350	18645	-1	7089
TXLNA	1	9922	18645	10284	18645	-1	7089
TSPEAR	1	9923	18645	9099	18645	-1	7089
FAM76A	1	9861	18645	9511	18645	-1	7089
RAB28	1	9924	18645	10087	18645	-1	7089
RHCE	1	9927	18645	9335	18645	-1	7089
ADGRG3	1	9928	18645	10723	18645	-1	7089
BTN3A1	1	9929	18645	8852	18645	-1	7089
SLC5A3	1	9931	18645	9769	18645	-1	7089
HPCAL4	1	9932	18645	8291	18645	-1	7089
COPE	1	9933	18645	10246	18645	-1	7089
RTCA	1	9934	18645	8044	18645	-1	7089
GRB14	1	9926	18645	10660	18645	-1	7089
BSDC1	1	9860	18645	9442	18645	-1	7089
GJB5	1	9859	18645	11065	18645	-1	7089
FBXO7	1	9858	18645	8435	18645	-1	7089
FAM214B	1	9777	18645	12272	18645	-1	7089
TMEM255B	1	9779	18645	11091	18645	-1	7089
AASDH	1	9780	18645	10026	18645	-1	7089
H1-4	1	9781	18645	7151	18645	-1	7089
ITSN1	1	9782	18645	10688	18645	-1	7089
THEMIS2	1	9783	18645	7124	18645	-1	7089
ZDHHC7	1	9785	18645	15173	18645	-1	7089
WWOX	1	9786	18645	10991	18645	-1	7089
OSBPL1A	1	9787	18645	16191	18645	-1	7089
TNFAIP6	1	9788	18645	9431	18645	-1	7089
CCP110	1	9789	18645	9702	18645	-1	7089
SMIM41	1	9790	18645	6818	18645	-1	7089
DSCAM	1	9791	18645	9517	18645	-1	7089
LIN28A	1	9792	18645	9895	18645	-1	7089
TBX5	1	9794	18645	8220	18645	-1	7089
VAT1L	1	9776	18645	8924	18645	-1	7089
CATSPERD	1	9768	18645	14903	18645	-1	7089
AFF1	1	9767	18645	16109	18645	5080	7089
RCAN3	1	9766	18645	8660	18645	-1	7089
GJB4	1	9738	18645	10208	18645	-1	7089
SH3TC1	1	9741	18645	10214	18645	-1	7089
TMEM191C	1	9742	18645	10709	18645	-1	7089
AC026464.3	1	9743	18645	16079	18645	-1	7089
IGSF6	1	9745	18645	9887	18645	-1	7089
RMI2	1	9749	18645	16568	18645	6390	7089
RPL9	1	9752	18645	16593	18645	6973	7089
HOOK3	1	9797	18645	7327	18645	-1	7089
SP3	1	9753	18645	8054	18645	-1	7089
SPC25	1	9756	18645	9208	18645	-1	7089
AC008878.3	1	9758	18645	10786	18645	-1	7089
IPP	1	9759	18645	10123	18645	-1	7089
AP1AR	1	9760	18645	8854	18645	-1	7089
USP35	1	9761	18645	9761	18645	-1	7089
ALPK1	1	9762	18645	8056	18645	-1	7089
TSSK2	1	9765	18645	9938	18645	-1	7089
AC026464.1	1	9754	18645	8598	18645	-1	7089
TM2D1	1	9495	18645	6576	18645	-1	7089
Z83844.2	1	9800	18645	7299	18645	-1	7089
OSGIN1	1	9802	18645	10698	18645	-1	7089
ARMC6	1	9838	18645	10120	18645	-1	7089
LONP2	1	9841	18645	9124	18645	-1	7089
DPEP2	1	9842	18645	6677	18645	-1	7089
OR11A1	1	9845	18645	15936	18645	3998	7089
AL096814.1	1	9846	18645	8292	18645	-1	7089
COG8	1	9847	18645	8543	18645	-1	7089
MTX2	1	9848	18645	9494	18645	-1	7089
PHYHD1	1	9849	18645	16314	18645	-1	7089
CCDC141	1	9850	18645	10111	18645	-1	7089
NDRG4	1	9851	18645	8047	18645	-1	7089
RHD	1	9852	18645	9606	18645	-1	7089
TNS2	1	9853	18645	9759	18645	-1	7089
HNRNPA1P48	1	9854	18645	9544	18645	-1	7089
COBLL1	1	9855	18645	6518	18645	-1	7089
NWD1	1	9856	18645	12436	18645	-1	7089
DNAJC11	1	9836	18645	5871	18645	-1	7089
GSC2	1	9834	18645	7941	18645	-1	7089
ZCCHC14	1	9833	18645	16114	18645	-1	7089
TTC4	1	9828	18645	16199	18645	-1	7089
OR7C1	1	9803	18645	18506	18645	7032	7089
AC006059.2	1	9805	18645	16237	18645	-1	7089
RPS15A	1	9806	18645	15834	18645	3505	7089
UCP2	1	9808	18645	10508	18645	-1	7089
DHRS9	1	9810	18645	16628	18645	5354	7089
SRRM4	1	9811	18645	8550	18645	-1	7089
RNF17	1	9812	18645	16252	18645	-1	7089
GTF3C1	1	9801	18645	5254	18645	-1	7089
C12orf40	1	9814	18645	10121	18645	-1	7089
RAB24	1	9817	18645	10689	18645	-1	7089
CLPP	1	9819	18645	10330	18645	-1	7089
SLC25A38	1	9820	18645	8300	18645	-1	7089
AC092042.3	1	9821	18645	10978	18645	-1	7089
OLFM3	1	9823	18645	16233	18645	-1	7089
ANKRD11	1	9824	18645	14960	18645	-1	7089
OR7A10	1	9825	18645	15945	18645	6949	7089
AC114490.3	1	9815	18645	10800	18645	-1	7089
AC093246.1	1	10395	18645	10673	18645	-1	7089
CYP4A11	1	8514	18645	8261	18645	-1	7089
EMSY	1	8510	18645	16183	18645	-1	7089
TRERF1	1	7180	18645	7251	18645	-1	7089
CNN3	1	7183	18645	7817	18645	-1	7089
MON1B	1	7186	18645	10060	18645	-1	7089
PRPH2	1	7187	18645	7671	18645	-1	7089
PPFIA4	1	7189	18645	11080	18645	-1	7089
FTO	1	7191	18645	9905	18645	-1	7089
AC025263.2	1	7195	18645	7740	18645	-1	7089
KRT80	1	7196	18645	7946	18645	-1	7089
ZNF775	1	7198	18645	8132	18645	-1	7089
SMCHD1	1	7200	18645	7641	18645	-1	7089
UBL3	1	7201	18645	8489	18645	-1	7089
HECTD3	1	7207	18645	9467	18645	-1	7089
C21orf62	1	7208	18645	9563	18645	-1	7089
LARP4	1	7210	18645	10117	18645	-1	7089
RBM15	1	7211	18645	10164	18645	-1	7089
RRP1B	1	7177	18645	16075	18645	-1	7089
MFSD5	1	7214	18645	7949	18645	-1	7089
LACTBL1	1	7174	18645	9684	18645	-1	7089
SLC4A10	1	7167	18645	8944	18645	-1	7089
KRTAP19-7	1	7103	18645	9185	18645	-1	7089
NUAK2	1	7104	18645	7632	18645	-1	7089
STIP1	1	7106	18645	7425	18645	-1	7089
YIPF3	1	7107	18645	10001	18645	-1	7089
STAP1	1	7130	18645	9302	18645	-1	7089
C16orf82	1	7137	18645	7893	18645	-1	7089
AL020996.2	1	7138	18645	9604	18645	-1	7089
SH2D5	1	7139	18645	8546	18645	-1	7089
EFCAB14	1	7142	18645	8421	18645	-1	7089
NBPF1	1	7144	18645	9572	18645	-1	7089
GGNBP2	1	7146	18645	9027	18645	-1	7089
KRT5	1	7147	18645	7457	18645	-1	7089
CCDC65	1	7149	18645	7323	18645	-1	7089
TMEM19	1	7152	18645	7385	18645	-1	7089
CMKLR1	1	7156	18645	9554	18645	-1	7089
PPFIA2	1	7170	18645	8482	18645	-1	7089
PNRC2	1	7215	18645	8460	18645	-1	7089
CDC42EP2	1	7216	18645	5420	18645	-1	7089
TMEM208	1	7220	18645	8462	18645	-1	7089
AL024498.2	1	7254	18645	6572	18645	-1	7089
CCDC114	1	7255	18645	3259	18645	-1	7089
MAP3K19	1	7256	18645	8371	18645	-1	7089
CHI3L1	1	7258	18645	6599	18645	-1	7089
HES4	1	7259	18645	6668	18645	-1	7089
ZNF804A	1	7261	18645	10815	18645	-1	7089
NCMAP	1	7262	18645	9448	18645	-1	7089
AP001931.1	1	7263	18645	7158	18645	-1	7089
NKAPL	1	7267	18645	7076	18645	-1	7089
CLEC4E	1	7268	18645	4821	18645	-1	7089
L3MBTL4	1	7270	18645	7623	18645	-1	7089
ATXN7L2	1	7271	18645	6133	18645	-1	7089
METAP2	1	7273	18645	9723	18645	-1	7089
LRFN2	1	7275	18645	6277	18645	-1	7089
GLIPR1L1	1	7277	18645	6336	18645	-1	7089
TESC	1	7253	18645	7190	18645	-1	7089
LNX1	1	7252	18645	10420	18645	-1	7089
SERPINB6	1	7249	18645	6268	18645	-1	7089
RNF220	1	7248	18645	7346	18645	-1	7089
C6orf52	1	7221	18645	9319	18645	-1	7089
GPR88	1	7225	18645	7515	18645	-1	7089
TMEM170B	1	7226	18645	7605	18645	-1	7089
SLC38A11	1	7227	18645	8087	18645	-1	7089
AMER2	1	7229	18645	9849	18645	-1	7089
GCN1	1	7230	18645	7906	18645	-1	7089
INSIG1	1	7231	18645	7670	18645	-1	7089
SLFN14	1	7098	18645	7719	18645	-1	7089
CMC1	1	7236	18645	7541	18645	-1	7089
SASS6	1	7238	18645	9052	18645	-1	7089
ZCCHC8	1	7239	18645	5594	18645	-1	7089
C1orf146	1	7241	18645	9377	18645	-1	7089
PPP1R32	1	7243	18645	6994	18645	-1	7089
DUS2	1	7244	18645	5783	18645	-1	7089
GPRC5D	1	7245	18645	7968	18645	-1	7089
C2orf76	1	7246	18645	4530	18645	-1	7089
C1orf127	1	7237	18645	7581	18645	-1	7089
RWDD2B	1	7279	18645	5850	18645	-1	7089
SAP130	1	7097	18645	7286	18645	-1	7089
AC078927.1	1	7092	18645	9786	18645	-1	7089
HOXC5	1	6916	18645	7875	18645	-1	7089
RSPRY1	1	6920	18645	10202	18645	-1	7089
SERPINB1	1	6922	18645	8958	18645	-1	7089
KIAA2013	1	6923	18645	8679	18645	-1	7089
CYP4Z1	1	6927	18645	9854	18645	-1	7089
KRT4	1	6931	18645	9817	18645	-1	7089
SLC17A4	1	6935	18645	9244	18645	-1	7089
DENND2A	1	6942	18645	7814	18645	-1	7089
SLC7A6OS	1	6943	18645	8116	18645	-1	7089
IRAG2	1	6945	18645	8431	18645	-1	7089
CILP2	1	6947	18645	8849	18645	-1	7089
RNFT2	1	6949	18645	7833	18645	-1	7089
CFAP251	1	6950	18645	10276	18645	-1	7089
RAB20	1	6953	18645	9004	18645	-1	7089
FICD	1	6954	18645	8075	18645	-1	7089
MDFI	1	6912	18645	8561	18645	-1	7089
BTF3L4	1	6958	18645	7846	18645	-1	7089
SYT7	1	6909	18645	9023	18645	-1	7089
RNF207	1	6904	18645	8074	18645	-1	7089
TEX26	1	6861	18645	7379	18645	-1	7089
RNF223	1	6864	18645	9630	18645	-1	7089
CMTM2	1	6866	18645	9957	18645	-1	7089
RABIF	1	6875	18645	7364	18645	-1	7089
FAAP20	1	6878	18645	7636	18645	-1	7089
CRBN	1	6879	18645	10280	18645	-1	7089
SLC25A12	1	6880	18645	9522	18645	-1	7089
IFI44L	1	6881	18645	9121	18645	-1	7089
HIVEP1	1	6885	18645	7564	18645	-1	7089
LY75	1	6886	18645	8182	18645	-1	7089
KCNH1	1	6888	18645	7881	18645	-1	7089
SLC22A10	1	6889	18645	7218	18645	-1	7089
ENPP5	1	6893	18645	7309	18645	-1	7089
TMEM217	1	6895	18645	8916	18645	-1	7089
SLC25A24	1	6899	18645	8836	18645	-1	7089
DMBX1	1	6906	18645	10905	18645	-1	7089
G3BP2	1	6961	18645	9931	18645	-1	7089
TMEM123	1	6962	18645	8650	18645	-1	7089
TMEM120B	1	6972	18645	8213	18645	-1	7089
WLS	1	7061	18645	8921	18645	-1	7089
SLC26A8	1	7063	18645	8599	18645	-1	7089
AC099569.1	1	7064	18645	7278	18645	-1	7089
POU6F1	1	7065	18645	8858	18645	-1	7089
CETP	1	7066	18645	10559	18645	-1	7089
ADAMTS3	1	7070	18645	7639	18645	-1	7089
PHETA1	1	7072	18645	8118	18645	-1	7089
ADGRF5	1	7075	18645	9127	18645	-1	7089
RERG	1	7076	18645	8872	18645	-1	7089
AL590132.1	1	7077	18645	8258	18645	-1	7089
FKBP11	1	7080	18645	9703	18645	-1	7089
CLIC6	1	7081	18645	8783	18645	-1	7089
GVQW3	1	7082	18645	16447	18645	-1	7089
DYNC2I1	1	7087	18645	7438	18645	-1	7089
AC092329.3	1	7089	18645	10532	18645	-1	7089
OSBPL9	1	7045	18645	10128	18645	-1	7089
HMGB4	1	7040	18645	8733	18645	-1	7089
PHTF2	1	7037	18645	8597	18645	-1	7089
TMEM163	1	7035	18645	7981	18645	-1	7089
ISX	1	6977	18645	7864	18645	-1	7089
AL353579.1	1	6978	18645	8655	18645	-1	7089
LHFPL5	1	6985	18645	9007	18645	-1	7089
HMGXB4	1	6992	18645	9410	18645	-1	7089
SNRNP35	1	6994	18645	8919	18645	-1	7089
EXOC3L1	1	6995	18645	9273	18645	-1	7089
TSFM	1	6996	18645	7810	18645	-1	7089
TRIM48	1	7096	18645	7983	18645	-1	7089
OPN5	1	6998	18645	9505	18645	-1	7089
GPR12	1	7012	18645	7595	18645	-1	7089
DGCR8	1	7021	18645	10019	18645	-1	7089
EIF2D	1	7024	18645	7665	18645	-1	7089
AC118553.2	1	7030	18645	8206	18645	-1	7089
AC073896.1	1	7031	18645	7801	18645	-1	7089
C1orf53	1	7032	18645	9168	18645	-1	7089
ERMAP	1	7034	18645	8302	18645	-1	7089
AC069503.2	1	7010	18645	9838	18645	-1	7089
TREML1	1	6860	18645	9083	18645	-1	7089
UBASH3A	1	7280	18645	9937	18645	-1	7089
ANKRD10	1	7283	18645	5147	18645	-1	7089
ARHGAP29	1	7429	18645	8336	18645	-1	7089
ESRRA	1	7430	18645	6542	18645	-1	7089
FAM3B	1	7432	18645	9092	18645	-1	7089
CHD9	1	7433	18645	10233	18645	-1	7089
RCOR3	1	7435	18645	7517	18645	-1	7089
CDH8	1	7436	18645	6337	18645	-1	7089
PPP1R14B	1	7437	18645	6605	18645	-1	7089
TUBGCP3	1	7438	18645	6252	18645	-1	7089
SVOPL	1	7439	18645	6627	18645	-1	7089
DOCK7	1	7441	18645	10190	18645	-1	7089
NINJ2	1	7442	18645	7994	18645	-1	7089
MANEAL	1	7443	18645	8473	18645	-1	7089
CNPY3	1	7445	18645	8817	18645	-1	7089
GPR137	1	7446	18645	5027	18645	-1	7089
CKLF-CMTM1	1	7450	18645	8386	18645	-1	7089
SYNRG	1	7428	18645	6067	18645	-1	7089
SMR3A	1	7451	18645	8811	18645	-1	7089
LRRC43	1	7427	18645	7353	18645	-1	7089
TIGD3	1	7424	18645	7543	18645	-1	7089
SMARCD3	1	7401	18645	6658	18645	-1	7089
DNPH1	1	7402	18645	7683	18645	-1	7089
WDR48	1	7403	18645	15684	18645	3374	7089
DLX1	1	7404	18645	9550	18645	-1	7089
LGALS12	1	7405	18645	6043	18645	-1	7089
METTL7A	1	7408	18645	6816	18645	-1	7089
TMCO4	1	7411	18645	9501	18645	-1	7089
CCDC88B	1	7412	18645	7038	18645	-1	7089
IKZF5	1	18643	18645	12229	18645	-1	7089
PLEKHA6	1	7416	18645	7793	18645	-1	7089
FIGN	1	7417	18645	6473	18645	-1	7089
SOX10	1	7418	18645	7779	18645	-1	7089
TULP1	1	7421	18645	10644	18645	-1	7089
BMP2K	1	7422	18645	16673	18645	5127	7089
AL365205.1	1	7423	18645	7107	18645	-1	7089
CALB2	1	7426	18645	9128	18645	-1	7089
C1orf167	1	7452	18645	7435	18645	-1	7089
TECRL	1	7453	18645	4816	18645	-1	7089
CLIC5	1	7454	18645	6918	18645	-1	7089
VASH2	1	7489	18645	7280	18645	-1	7089
ATL3	1	7490	18645	9881	18645	-1	7089
SLC35F5	1	7493	18645	6460	18645	-1	7089
TFEB	1	7495	18645	5742	18645	-1	7089
ELAPOR1	1	7496	18645	9699	18645	-1	7089
PKHD1	1	7498	18645	10042	18645	-1	7089
CC2D1B	1	7499	18645	8326	18645	-1	7089
TMEM201	1	7500	18645	9365	18645	-1	7089
PARPBP	1	7502	18645	6487	18645	-1	7089
AQP6	1	7505	18645	8618	18645	-1	7089
CALCOCO1	1	7506	18645	9402	18645	-1	7089
OSBP	1	7507	18645	9062	18645	-1	7089
NUB1	1	7509	18645	6204	18645	-1	7089
AC108941.3	1	7512	18645	7108	18645	-1	7089
BTBD19	1	7516	18645	6669	18645	-1	7089
NENF	1	7487	18645	5800	18645	-1	7089
MMEL1	1	7486	18645	10003	18645	-1	7089
MYRF	1	7484	18645	6564	18645	-1	7089
SULT1B1	1	7483	18645	6001	18645	-1	7089
CPNE5	1	7455	18645	8774	18645	-1	7089
KCNH7	1	7456	18645	7786	18645	-1	7089
SLC5A9	1	7457	18645	8639	18645	-1	7089
TTC34	1	7459	18645	8491	18645	-1	7089
FCAMR	1	7460	18645	8264	18645	-1	7089
AC005833.1	1	7462	18645	6178	18645	-1	7089
ECHDC2	1	7463	18645	9058	18645	-1	7089
DDT	1	7400	18645	8127	18645	-1	7089
RRP36	1	7465	18645	9120	18645	-1	7089
HOXC9	1	7470	18645	10576	18645	-1	7089
PPM1F	1	7472	18645	10695	18645	-1	7089
HSPG2	1	7473	18645	15015	18645	2849	7089
ERI3	1	7474	18645	6946	18645	-1	7089
ARHGEF16	1	7475	18645	7464	18645	-1	7089
RILPL1	1	7478	18645	6937	18645	-1	7089
MXRA8	1	7482	18645	9906	18645	-1	7089
MACROD1	1	7467	18645	7682	18645	-1	7089
SDR42E2	1	7282	18645	8156	18645	-1	7089
CFAP410	1	7399	18645	8675	18645	-1	7089
HMGN4	1	7397	18645	7275	18645	-1	7089
CCDC28A	1	7315	18645	7823	18645	-1	7089
C2CD5	1	7316	18645	7947	18645	-1	7089
ATAD3B	1	7317	18645	10302	18645	-1	7089
SOX1	1	7318	18645	5755	18645	-1	7089
MIIP	1	7319	18645	9483	18645	-1	7089
AL451136.1	1	7321	18645	6296	18645	-1	7089
TMEM106C	1	7322	18645	7926	18645	-1	7089
ZYG11A	1	7323	18645	7861	18645	-1	7089
AMBN	1	7324	18645	6729	18645	-1	7089
STAC2	1	7325	18645	4121	18645	-1	7089
KCNK7	1	7326	18645	6420	18645	-1	7089
FAM216A	1	7328	18645	7439	18645	-1	7089
NPIPB4	1	7330	18645	7449	18645	-1	7089
C13orf46	1	7331	18645	8532	18645	-1	7089
MFSD14A	1	7332	18645	8918	18645	-1	7089
EIF4ENIF1	1	7314	18645	6192	18645	-1	7089
MRPL39	1	7339	18645	7443	18645	-1	7089
MYBPH	1	7313	18645	8108	18645	-1	7089
SLC38A4	1	7311	18645	9899	18645	-1	7089
TBC1D8	1	7284	18645	5997	18645	-1	7089
METTL9	1	7285	18645	7136	18645	-1	7089
KCNA2	1	7288	18645	9559	18645	-1	7089
KRT77	1	7289	18645	7634	18645	-1	7089
AC010973.3	1	7291	18645	6448	18645	-1	7089
KATNB1	1	7293	18645	16150	18645	-1	7089
TMCO2	1	7295	18645	6741	18645	-1	7089
TCTEX1D1	1	7296	18645	6970	18645	-1	7089
SCMH1	1	7298	18645	16264	18645	-1	7089
ZBED6CL	1	7299	18645	6131	18645	-1	7089
RWDD3	1	7300	18645	9425	18645	-1	7089
RPA2	1	7303	18645	15754	18645	2966	7089
SNX20	1	7304	18645	9475	18645	-1	7089
HENMT1	1	7306	18645	5697	18645	-1	7089
GPBP1L1	1	7309	18645	6624	18645	-1	7089
RHOC	1	7312	18645	5749	18645	-1	7089
SMIM39	1	7340	18645	5751	18645	-1	7089
GPR180	1	7341	18645	6837	18645	-1	7089
CEP20	1	7343	18645	9885	18645	-1	7089
ZNF281	1	7373	18645	6535	18645	-1	7089
TMPPE	1	7376	18645	6950	18645	-1	7089
AP003108.2	1	7378	18645	8518	18645	-1	7089
DERPC	1	7379	18645	8669	18645	-1	7089
CRISP3	1	7380	18645	9282	18645	-1	7089
TEX46	1	7381	18645	8723	18645	-1	7089
LASP1	1	7382	18645	8065	18645	-1	7089
N4BP1	1	7385	18645	8375	18645	-1	7089
EIF1AD	1	7386	18645	5930	18645	-1	7089
SMR3B	1	7388	18645	5767	18645	-1	7089
AC137834.1	1	7389	18645	7479	18645	-1	7089
BBS1	1	7390	18645	5996	18645	-1	7089
GPRC5A	1	7391	18645	7133	18645	-1	7089
NEMP1	1	7392	18645	7061	18645	-1	7089
BATF3	1	7393	18645	9131	18645	-1	7089
YBEY	1	7372	18645	9514	18645	-1	7089
ZGLP1	1	7370	18645	7174	18645	-1	7089
RD3	1	7369	18645	6675	18645	-1	7089
DPH2	1	7368	18645	10396	18645	-1	7089
GPR61	1	7344	18645	7722	18645	-1	7089
VPS26C	1	7345	18645	8570	18645	-1	7089
AP000356.5	1	7346	18645	9101	18645	-1	7089
TMEM119	1	7347	18645	7886	18645	-1	7089
DTL	1	7351	18645	7995	18645	-1	7089
NBPF3	1	7352	18645	5686	18645	-1	7089
TSPAN33	1	7353	18645	5036	18645	-1	7089
PPM1H	1	7398	18645	5503	18645	-1	7089
KDM4A	1	7355	18645	8135	18645	-1	7089
ZNF821	1	7358	18645	10572	18645	-1	7089
SLC5A11	1	7359	18645	7934	18645	-1	7089
DCLK3	1	7360	18645	7727	18645	-1	7089
FOXJ3	1	7361	18645	8929	18645	-1	7089
BBS2	1	7363	18645	6353	18645	-1	7089
CCDC60	1	7364	18645	7486	18645	-1	7089
BLOC1S5-TXNDC5	1	7366	18645	5505	18645	-1	7089
GLYATL2	1	7357	18645	6199	18645	-1	7089
INCENP	1	6855	18645	7928	18645	-1	7089
PRAMEF1	1	6854	18645	9138	18645	-1	7089
CCDC17	1	6853	18645	9296	18645	-1	7089
UMODL1	1	5880	18645	8595	18645	-1	7089
IQCA1L	1	5888	18645	7628	18645	-1	7089
NAB2	1	5891	18645	10151	18645	-1	7089
ARGLU1	1	5894	18645	7328	18645	-1	7089
DOCK9	1	5896	18645	7568	18645	-1	7089
CRACR2A	1	5903	18645	7229	18645	-1	7089
HS3ST4	1	5921	18645	7931	18645	-1	7089
SPNS1	1	5928	18645	8202	18645	-1	7089
CIT	1	5933	18645	8190	18645	-1	7089
TPTE2	1	5934	18645	7932	18645	-1	7089
ZNF32	1	5936	18645	7495	18645	-1	7089
S100B	1	5937	18645	9944	18645	-1	7089
SLC15A3	1	5951	18645	7713	18645	-1	7089
KIF6	1	5957	18645	8138	18645	-1	7089
TMCC2	1	5969	18645	7374	18645	-1	7089
KCNK4	1	5875	18645	8146	18645	-1	7089
GGACT	1	5972	18645	9262	18645	-1	7089
TMEM98	1	5873	18645	8721	18645	-1	7089
IKZF4	1	5864	18645	7574	18645	-1	7089
C22orf31	1	5742	18645	7482	18645	-1	7089
LRRC23	1	5753	18645	8212	18645	-1	7089
ERVFRD-1	1	5759	18645	10383	18645	-1	7089
DNAI3	1	5763	18645	10343	18645	-1	7089
MMP28	1	5781	18645	7273	18645	-1	7089
SOWAHB	1	5788	18645	8819	18645	-1	7089
AC011448.1	1	5797	18645	16207	18645	-1	7089
AC092017.2	1	5810	18645	8892	18645	-1	7089
SUDS3	1	5821	18645	7967	18645	-1	7089
OTUB1	1	5825	18645	8241	18645	-1	7089
TRAF3IP3	1	5829	18645	10075	18645	-1	7089
CFAP54	1	5832	18645	8337	18645	-1	7089
LRRC53	1	5836	18645	7974	18645	-1	7089
SPEN	1	5859	18645	7711	18645	-1	7089
SMTN	1	5862	18645	7669	18645	-1	7089
EOMES	1	5872	18645	8140	18645	-1	7089
CLCC1	1	5977	18645	8760	18645	-1	7089
RAB6C	1	5978	18645	9392	18645	-1	7089
ANO4	1	5990	18645	7590	18645	-1	7089
ATF7	1	6116	18645	8279	18645	-1	7089
CLCN1	1	6120	18645	7235	18645	-1	7089
TSPAN8	1	6123	18645	8171	18645	-1	7089
PAK1IP1	1	6136	18645	8816	18645	-1	7089
DDX47	1	6138	18645	9003	18645	-1	7089
SYN3	1	6151	18645	7239	18645	-1	7089
RNF34	1	6170	18645	8092	18645	-1	7089
HP	1	6173	18645	7795	18645	-1	7089
C3orf38	1	6178	18645	7292	18645	-1	7089
NPIPB7	1	6179	18645	8015	18645	-1	7089
NOL3	1	6180	18645	7584	18645	-1	7089
GIMAP6	1	6194	18645	7770	18645	-1	7089
SMIM28	1	6203	18645	10219	18645	-1	7089
ZNHIT2	1	6207	18645	8073	18645	-1	7089
LY86	1	6209	18645	9100	18645	-1	7089
NXPH4	1	6107	18645	7783	18645	-1	7089
KCNK17	1	6105	18645	7400	18645	-1	7089
RASL10B	1	6098	18645	7324	18645	-1	7089
MANSC1	1	6095	18645	8643	18645	-1	7089
ADPRHL1	1	5994	18645	7236	18645	-1	7089
EID3	1	6000	18645	7305	18645	-1	7089
BYSL	1	6003	18645	9388	18645	-1	7089
TOMM6	1	6005	18645	7429	18645	-1	7089
ZRANB3	1	6012	18645	7366	18645	-1	7089
AC007731.4	1	6013	18645	8497	18645	-1	7089
LRRFIP2	1	6014	18645	8798	18645	-1	7089
SRARP	1	5741	18645	10529	18645	-1	7089
NEK2	1	6015	18645	8594	18645	-1	7089
NCAPG2	1	6020	18645	7827	18645	-1	7089
MMP8	1	6023	18645	8358	18645	-1	7089
WNK1	1	6038	18645	7367	18645	-1	7089
CCT8	1	6042	18645	8719	18645	-1	7089
DIP2B	1	6060	18645	7988	18645	-1	7089
NQO2	1	6066	18645	7976	18645	-1	7089
ADGRL4	1	6076	18645	8620	18645	-1	7089
GPR182	1	6019	18645	8402	18645	-1	7089
DPP6	1	6213	18645	9114	18645	-1	7089
ZBTB3	1	5740	18645	7816	18645	-1	7089
DYRK3	1	5736	18645	9404	18645	-1	7089
TAFA3	1	5014	18645	8306	18645	-1	7089
ADGRF4	1	5026	18645	7370	18645	-1	7089
SRI	1	5042	18645	8050	18645	-1	7089
ZNF723	1	5074	18645	9532	18645	-1	7089
MUC17	1	5079	18645	7348	18645	-1	7089
DRAM1	1	5130	18645	9967	18645	-1	7089
OOSP1	1	5134	18645	7566	18645	-1	7089
DUSP18	1	5135	18645	7504	18645	-1	7089
ZNF438	1	5140	18645	7674	18645	-1	7089
SF1	1	5150	18645	8193	18645	-1	7089
RFPL2	1	5155	18645	7260	18645	-1	7089
MKRN1	1	5182	18645	7422	18645	-1	7089
MDM1	1	5185	18645	8455	18645	-1	7089
LMNTD1	1	5211	18645	7863	18645	-1	7089
ZFP91	1	5213	18645	7675	18645	-1	7089
TMEM132E	1	4996	18645	8233	18645	-1	7089
CFAP94	1	5233	18645	7879	18645	-1	7089
DENND11	1	4985	18645	7811	18645	-1	7089
SSPN	1	4944	18645	7529	18645	-1	7089
RANBP9	1	3917	18645	7732	18645	-1	7089
ZNF277	1	4141	18645	7867	18645	-1	7089
LHFPL3	1	4219	18645	7646	18645	-1	7089
BROX	1	4282	18645	7304	18645	-1	7089
KDM1B	1	4374	18645	7416	18645	-1	7089
MSL1	1	4410	18645	7704	18645	-1	7089
BPIFC	1	4477	18645	7741	18645	-1	7089
TES	1	4480	18645	7243	18645	-1	7089
KEL	1	4568	18645	8066	18645	-1	7089
PAXIP1	1	4618	18645	8413	18645	-1	7089
KRTAP2-4	1	4632	18645	8130	18645	-1	7089
KRTAP13-4	1	4720	18645	7487	18645	-1	7089
GDAP2	1	4746	18645	7764	18645	-1	7089
CHIC2	1	4881	18645	7380	18645	-1	7089
ERVW-1	1	4934	18645	9232	18645	-1	7089
MRPL57	1	4979	18645	7774	18645	-1	7089
NOM1	1	5268	18645	7989	18645	-1	7089
CLEC12A	1	5278	18645	8357	18645	-1	7089
CHL1	1	5284	18645	9485	18645	-1	7089
FAM111A	1	5648	18645	7282	18645	-1	7089
DDAH1	1	5654	18645	7686	18645	-1	7089
PPM1J	1	5659	18645	7417	18645	-1	7089
TMPRSS11B	1	5662	18645	7277	18645	-1	7089
SPACA3	1	5674	18645	8423	18645	-1	7089
STK38	1	5677	18645	8887	18645	-1	7089
EXOC1L	1	5699	18645	10724	18645	-1	7089
SAYSD1	1	5702	18645	7456	18645	-1	7089
TLCD4	1	5703	18645	8584	18645	-1	7089
PELI3	1	5708	18645	7986	18645	-1	7089
CATSPER1	1	5721	18645	7534	18645	-1	7089
LRCOL1	1	5723	18645	8119	18645	-1	7089
PEBP1	1	5726	18645	7952	18645	-1	7089
LRP1B	1	5727	18645	8479	18645	-1	7089
ERICH3	1	5734	18645	9082	18645	-1	7089
SOX5	1	5636	18645	7679	18645	-1	7089
CCDC157	1	5631	18645	7524	18645	-1	7089
IFT81	1	5622	18645	8329	18645	-1	7089
TCTE1	1	5617	18645	7658	18645	-1	7089
SMTNL1	1	5285	18645	7747	18645	-1	7089
FGF14	1	5336	18645	7228	18645	-1	7089
AC005832.4	1	5341	18645	8289	18645	-1	7089
RTN4RL2	1	5348	18645	10350	18645	-1	7089
FLRT1	1	5414	18645	7621	18645	-1	7089
RAD9B	1	5418	18645	7478	18645	-1	7089
EP400	1	5446	18645	7607	18645	-1	7089
EIF3CL	1	5738	18645	7269	18645	-1	7089
MUC3A	1	5459	18645	7250	18645	-1	7089
NRF1	1	5465	18645	8068	18645	-1	7089
ENAM	1	5474	18645	7676	18645	-1	7089
MS4A6A	1	5500	18645	7334	18645	-1	7089
RTN3	1	5508	18645	8031	18645	-1	7089
C12orf73	1	5516	18645	7538	18645	-1	7089
RSPH9	1	5528	18645	7845	18645	-1	7089
SDHAF2	1	5531	18645	9043	18645	-1	7089
EIF2S3B	1	5462	18645	10503	18645	-1	7089
TOM1	1	6219	18645	9024	18645	-1	7089
MDGA1	1	6221	18645	9614	18645	-1	7089
TNRC6A	1	6237	18645	9594	18645	-1	7089
ZP2	1	6671	18645	8317	18645	-1	7089
KRTAP10-7	1	6675	18645	7862	18645	-1	7089
RPAP2	1	6680	18645	8837	18645	-1	7089
ZDHHC1	1	6681	18645	8246	18645	-1	7089
ZNF493	1	6685	18645	16065	18645	-1	7089
ACTL8	1	6689	18645	9234	18645	-1	7089
SYPL2	1	6694	18645	10931	18645	-1	7089
PADI4	1	6698	18645	7681	18645	-1	7089
SLC22A23	1	6700	18645	8410	18645	-1	7089
RRAD	1	6706	18645	8427	18645	-1	7089
ANKS1B	1	6710	18645	7853	18645	-1	7089
NFATC2IP	1	6712	18645	7998	18645	-1	7089
AC005020.2	1	6714	18645	7848	18645	-1	7089
TMPRSS12	1	6715	18645	9096	18645	-1	7089
KRTAP19-2	1	6717	18645	7865	18645	-1	7089
KRTAP7-1	1	6670	18645	9233	18645	-1	7089
CES4A	1	6718	18645	8492	18645	-1	7089
CRYBB1	1	6669	18645	9760	18645	-1	7089
KIF14	1	6667	18645	7402	18645	-1	7089
AP002990.1	1	6611	18645	9929	18645	-1	7089
ADAMTS1	1	6613	18645	9306	18645	-1	7089
NRIP1	1	6620	18645	7855	18645	-1	7089
ADAMTS5	1	6621	18645	8331	18645	-1	7089
PTPN14	1	6628	18645	9298	18645	-1	7089
C16orf78	1	6637	18645	7441	18645	-1	7089
SETSIP	1	6642	18645	8502	18645	-1	7089
DAPL1	1	6644	18645	9748	18645	-1	7089
MYO3B	1	6647	18645	10514	18645	-1	7089
SPINDOC	1	6650	18645	7329	18645	-1	7089
RPL7L1	1	6657	18645	9430	18645	-1	7089
FAM207A	1	6659	18645	8785	18645	-1	7089
PTPN18	1	6660	18645	7545	18645	-1	7089
ARHGAP12	1	6662	18645	7724	18645	-1	7089
LRRC73	1	6666	18645	7397	18645	-1	7089
CLASP2	1	6668	18645	9464	18645	-1	7089
AC078815.1	1	6720	18645	10258	18645	-1	7089
FGD2	1	6725	18645	8856	18645	-1	7089
HNRNPF	1	6726	18645	7516	18645	-1	7089
ZMYM5	1	6799	18645	7734	18645	-1	7089
CCDC77	1	6804	18645	7544	18645	-1	7089
GRTP1	1	6807	18645	7999	18645	-1	7089
RAB3IP	1	6810	18645	9831	18645	-1	7089
EPHX4	1	6812	18645	7945	18645	-1	7089
KRT6A	1	6817	18645	8521	18645	-1	7089
ODF2L	1	6825	18645	8286	18645	-1	7089
SNRNP48	1	6827	18645	7936	18645	-1	7089
OR5R1	1	6831	18645	7393	18645	-1	7089
CCDC62	1	6833	18645	9030	18645	-1	7089
WDR47	1	6839	18645	8940	18645	-1	7089
MACF1	1	6842	18645	8157	18645	-1	7089
ETFRF1	1	6845	18645	8243	18645	-1	7089
KRBA1	1	6847	18645	10168	18645	-1	7089
BSCL2	1	6850	18645	8468	18645	-1	7089
FBXL8	1	6797	18645	8705	18645	-1	7089
CENPT	1	6791	18645	7295	18645	-1	7089
TMEM240	1	6785	18645	7970	18645	-1	7089
KRTAP5-10	1	6784	18645	10265	18645	-1	7089
CLEC18A	1	6727	18645	16089	18645	-1	7089
CFAP97D2	1	6730	18645	7271	18645	-1	7089
P3R3URF-PIK3R3	1	6731	18645	8578	18645	-1	7089
CRYBG2	1	6733	18645	8461	18645	-1	7089
USP25	1	6736	18645	7499	18645	-1	7089
USP33	1	6742	18645	8606	18645	-1	7089
KLRF1	1	6744	18645	8036	18645	-1	7089
C1orf162	1	6608	18645	10540	18645	-1	7089
PAXBP1	1	6748	18645	8716	18645	-1	7089
PRPF4B	1	6756	18645	8591	18645	-1	7089
UNC119B	1	6757	18645	8604	18645	-1	7089
HNRNPUL2-BSCL2	1	6758	18645	10819	18645	-1	7089
DRC7	1	6763	18645	16137	18645	-1	7089
AHNAK	1	6770	18645	8464	18645	-1	7089
LRTM2	1	6780	18645	8596	18645	-1	7089
ZBED6	1	6783	18645	8575	18645	-1	7089
HIGD1C	1	6751	18645	8222	18645	-1	7089
ZBTB39	1	6603	18645	8454	18645	-1	7089
TRIM51	1	6602	18645	8263	18645	-1	7089
MED19	1	6594	18645	7519	18645	-1	7089
IFI44	1	6353	18645	10156	18645	-1	7089
FYB2	1	6361	18645	7781	18645	-1	7089
CRYZ	1	6364	18645	8452	18645	-1	7089
SSRP1	1	6367	18645	7279	18645	-1	7089
KCTD19	1	6374	18645	8672	18645	-1	7089
SLC25A45	1	6376	18645	9172	18645	-1	7089
MLXIP	1	6380	18645	7433	18645	-1	7089
SELENOF	1	6382	18645	7645	18645	-1	7089
MIPEP	1	6386	18645	10221	18645	-1	7089
TPPP3	1	6388	18645	8340	18645	-1	7089
ACOT13	1	6389	18645	8964	18645	-1	7089
ESYT2	1	6404	18645	8109	18645	-1	7089
KRT76	1	6405	18645	8141	18645	-1	7089
SLC2A7	1	6406	18645	8470	18645	-1	7089
NEDD1	1	6407	18645	8328	18645	-1	7089
ELK3	1	6350	18645	7488	18645	-1	7089
CRTAP	1	6341	18645	7745	18645	-1	7089
TMEM258	1	6340	18645	7241	18645	-1	7089
LMO4	1	6329	18645	7677	18645	-1	7089
DCUN1D2	1	6247	18645	10462	18645	-1	7089
KRTAP5-11	1	6249	18645	8016	18645	-1	7089
TMEM72	1	6254	18645	8847	18645	-1	7089
ESRP2	1	6261	18645	9453	18645	-1	7089
RARG	1	6267	18645	9320	18645	-1	7089
TMEM223	1	6278	18645	8631	18645	-1	7089
YTHDC1	1	6282	18645	8369	18645	-1	7089
RASSF9	1	6411	18645	8755	18645	-1	7089
DPEP3	1	6283	18645	7257	18645	-1	7089
PITPNM1	1	6304	18645	8262	18645	-1	7089
HOXC12	1	6306	18645	8248	18645	-1	7089
SPRING1	1	6311	18645	8363	18645	-1	7089
GLIS1	1	6314	18645	9961	18645	-1	7089
C12orf43	1	6322	18645	9050	18645	-1	7089
DPY19L2	1	6326	18645	9618	18645	-1	7089
GPR39	1	6327	18645	9053	18645	-1	7089
SPATS1	1	6288	18645	8342	18645	-1	7089
NEDD9	1	7517	18645	9858	18645	-1	7089
TEX29	1	6424	18645	7392	18645	-1	7089
CORO1C	1	6428	18645	10098	18645	-1	7089
URB1	1	6525	18645	8187	18645	-1	7089
VILL	1	6531	18645	10414	18645	-1	7089
HOOK1	1	6537	18645	8367	18645	-1	7089
CDH11	1	6542	18645	8680	18645	-1	7089
ZNF487	1	6544	18645	8988	18645	-1	7089
CAPNS2	1	6551	18645	7560	18645	-1	7089
KNCN	1	6552	18645	9622	18645	-1	7089
KLHDC8A	1	6556	18645	8761	18645	-1	7089
CDH16	1	6558	18645	8903	18645	-1	7089
UBFD1	1	6570	18645	7836	18645	-1	7089
LRRC29	1	6572	18645	8388	18645	-1	7089
KRTAP10-4	1	6573	18645	10479	18645	-1	7089
CLSTN1	1	6577	18645	8990	18645	-1	7089
STAC	1	6580	18645	8800	18645	-1	7089
TMEM53	1	6582	18645	7672	18645	-1	7089
JCHAIN	1	6524	18645	7714	18645	-1	7089
SLC35E3	1	6522	18645	8022	18645	-1	7089
AP003419.1	1	6520	18645	7535	18645	-1	7089
VPS33A	1	6519	18645	8995	18645	-1	7089
RFFL	1	6431	18645	7626	18645	-1	7089
RAB3IL1	1	6438	18645	7609	18645	-1	7089
FAM168B	1	6440	18645	7259	18645	-1	7089
UHRF1BP1L	1	6450	18645	8890	18645	-1	7089
TRNT1	1	6456	18645	7935	18645	-1	7089
FLVCR1	1	6463	18645	9176	18645	-1	7089
RNF11	1	6469	18645	10697	18645	-1	7089
KDM5A	1	6425	18645	8049	18645	-1	7089
OPTC	1	6475	18645	9139	18645	-1	7089
KREMEN1	1	6480	18645	8003	18645	-1	7089
H2AC4	1	6489	18645	7800	18645	-1	7089
NCAN	1	6491	18645	8155	18645	-1	7089
PAWR	1	6495	18645	7778	18645	-1	7089
KNTC1	1	6504	18645	7914	18645	-1	7089
CNEP1R1	1	6508	18645	9541	18645	-1	7089
STK39	1	6516	18645	7690	18645	-1	7089
PXDC1	1	6477	18645	9267	18645	-1	7089
THAP6	1	8511	18645	17309	18645	-1	7089
AC068547.1	1	7518	18645	16225	18645	-1	7089
TMCO3	1	7520	18645	6403	18645	-1	7089
SHISA9	1	8182	18645	9060	18645	-1	7089
HSD17B13	1	8184	18645	10172	18645	-1	7089
CADM2	1	8186	18645	9311	18645	-1	7089
KRTAP5-9	1	8187	18645	7293	18645	-1	7089
TIE1	1	8188	18645	9520	18645	-1	7089
SNX15	1	8189	18645	5839	18645	-1	7089
TMEM63B	1	8190	18645	6766	18645	-1	7089
RBM19	1	8191	18645	7826	18645	-1	7089
BICDL1	1	8192	18645	6972	18645	-1	7089
EVA1C	1	8193	18645	11074	18645	-1	7089
CMTM4	1	8195	18645	7733	18645	-1	7089
PLBD2	1	8196	18645	7054	18645	-1	7089
LAX1	1	8197	18645	6594	18645	-1	7089
GIMAP1-GIMAP5	1	8200	18645	6941	18645	-1	7089
ISCU	1	8201	18645	8457	18645	-1	7089
PA2G4	1	8181	18645	8345	18645	-1	7089
LRRC61	1	8202	18645	8571	18645	-1	7089
CBFB	1	8180	18645	6900	18645	-1	7089
PRAMEF2	1	8178	18645	6586	18645	-1	7089
CLEC2A	1	8152	18645	6862	18645	-1	7089
CORO1B	1	8154	18645	7912	18645	-1	7089
FSIP2	1	8156	18645	9428	18645	-1	7089
SCAF4	1	8157	18645	7097	18645	-1	7089
MYOM3	1	8158	18645	8510	18645	-1	7089
PNPLA1	1	8159	18645	8526	18645	-1	7089
FPGT-TNNI3K	1	8162	18645	6302	18645	-1	7089
NSL1	1	8167	18645	8352	18645	-1	7089
CZIB	1	8169	18645	10439	18645	-1	7089
CYP4B1	1	8172	18645	7173	18645	-1	7089
ZCCHC17	1	8173	18645	10045	18645	-1	7089
KRT3	1	8174	18645	6661	18645	-1	7089
OR5BS1P	1	8175	18645	8658	18645	-1	7089
SMARCC2	1	8176	18645	6759	18645	-1	7089
RBFOX2	1	8177	18645	9738	18645	-1	7089
DNAI4	1	8179	18645	8651	18645	-1	7089
TMEM275	1	8203	18645	5393	18645	-1	7089
C22orf42	1	8208	18645	7522	18645	-1	7089
TFAP2D	1	8212	18645	8954	18645	-1	7089
C16orf70	1	8248	18645	9778	18645	-1	7089
ZNF683	1	8250	18645	10798	18645	-1	7089
OVGP1	1	8251	18645	8409	18645	-1	7089
RASSF3	1	8252	18645	9623	18645	-1	7089
TARBP2	1	8253	18645	7728	18645	-1	7089
CHD5	1	8254	18645	9578	18645	-1	7089
CCDC24	1	8256	18645	10063	18645	-1	7089
TRIM27	1	8260	18645	9123	18645	-1	7089
ARHGEF19	1	8262	18645	10124	18645	-1	7089
FA2H	1	8263	18645	9785	18645	-1	7089
VPREB1	1	8264	18645	9125	18645	-1	7089
BRPF3	1	8265	18645	10278	18645	-1	7089
LY75-CD302	1	8266	18645	5990	18645	-1	7089
BTN2A2	1	8273	18645	9223	18645	-1	7089
TNNI3K	1	8279	18645	8297	18645	-1	7089
LRRC39	1	8247	18645	9978	18645	-1	7089
CCDC167	1	8246	18645	9201	18645	-1	7089
NELL2	1	8245	18645	9263	18645	-1	7089
SLC45A1	1	8243	18645	9246	18645	-1	7089
RBMXL1	1	8213	18645	8083	18645	-1	7089
EEF1E1-BLOC1S5	1	8214	18645	7216	18645	-1	7089
FAM131B	1	8215	18645	5154	18645	-1	7089
SAMSN1	1	8216	18645	8600	18645	-1	7089
MLEC	1	8217	18645	9551	18645	-1	7089
MMP10	1	8218	18645	7101	18645	-1	7089
BTN3A2	1	8220	18645	8494	18645	-1	7089
SFSWAP	1	8151	18645	5348	18645	-1	7089
BBS10	1	8224	18645	7395	18645	-1	7089
TLCD4-RWDD3	1	8228	18645	6461	18645	-1	7089
CPNE2	1	8230	18645	9204	18645	-1	7089
H2AC16	1	8234	18645	9339	18645	-1	7089
ZBTB40	1	8235	18645	9672	18645	-1	7089
PPP1R1C	1	8237	18645	9716	18645	-1	7089
SPATA45	1	8241	18645	6536	18645	-1	7089
STRIP1	1	8242	18645	7045	18645	-1	7089
USP24	1	8225	18645	7178	18645	-1	7089
KRT83	1	8283	18645	8884	18645	-1	7089
NDC80	1	8147	18645	9352	18645	-1	7089
AP001458.2	1	8142	18645	6428	18645	-1	7089
TMEM60	1	8058	18645	6622	18645	-1	7089
CAPS2	1	8059	18645	6481	18645	-1	7089
BCAR3	1	8060	18645	9089	18645	-1	7089
RPH3A	1	8062	18645	7356	18645	-1	7089
SLC22A24	1	8064	18645	7041	18645	-1	7089
DEPDC1	1	8065	18645	10464	18645	-1	7089
SCNN1D	1	8066	18645	6316	18645	-1	7089
TMEM183A	1	8067	18645	9166	18645	-1	7089
NPHP4	1	8069	18645	9145	18645	-1	7089
AC010542.3	1	8072	18645	8565	18645	-1	7089
STPG1	1	8074	18645	7749	18645	-1	7089
UBXN10	1	8076	18645	9904	18645	-1	7089
AIP	1	8079	18645	5024	18645	-1	7089
EMID1	1	8080	18645	5112	18645	-1	7089
TTC30B	1	8083	18645	8971	18645	-1	7089
C12orf29	1	8057	18645	17157	18645	-1	7089
PROK1	1	8084	18645	6725	18645	-1	7089
CCDC28B	1	8056	18645	10342	18645	-1	7089
C12orf42	1	8053	18645	6009	18645	-1	7089
RMC1	1	8029	18645	6892	18645	-1	7089
KXD1	1	8031	18645	7148	18645	-1	7089
TCHP	1	8032	18645	6779	18645	-1	7089
UBL4B	1	8033	18645	8839	18645	-1	7089
SLC17A1	1	8034	18645	7349	18645	-1	7089
TBC1D22B	1	8035	18645	8448	18645	-1	7089
NUDT4	1	8038	18645	7445	18645	-1	7089
EEF1AKMT3	1	8039	18645	8566	18645	-1	7089
DFFB	1	8043	18645	17548	18645	5819	7089
OSBPL10	1	8044	18645	8276	18645	-1	7089
IL17F	1	8045	18645	16180	18645	3393	7089
CHP2	1	8048	18645	9253	18645	-1	7089
PHC2	1	8049	18645	9029	18645	-1	7089
NAXD	1	8050	18645	5531	18645	-1	7089
SBK1	1	8052	18645	6270	18645	-1	7089
SPIC	1	8055	18645	7602	18645	-1	7089
GP2	1	8085	18645	8678	18645	-1	7089
UBE2E3	1	8087	18645	18642	18645	3623	7089
BSND	1	8091	18645	8390	18645	-1	7089
HNRNPUL2	1	8116	18645	9981	18645	-1	7089
PLPPR4	1	8117	18645	8478	18645	-1	7089
CTAGE1	1	8118	18645	9122	18645	-1	7089
KRTAP12-4	1	8121	18645	9802	18645	-1	7089
APOLD1	1	8122	18645	7026	18645	-1	7089
GORASP1	1	8124	18645	7832	18645	-1	7089
ZSCAN31	1	8126	18645	7171	18645	-1	7089
OTOA	1	8127	18645	6878	18645	-1	7089
LZIC	1	8128	18645	8378	18645	-1	7089
NKIRAS1	1	8131	18645	16120	18645	-1	7089
RAB29	1	8132	18645	9767	18645	-1	7089
KATNIP	1	8136	18645	6010	18645	-1	7089
SLC7A4	1	8138	18645	9199	18645	-1	7089
PIWIL3	1	8139	18645	8542	18645	-1	7089
KLRB1	1	8140	18645	4478	18645	-1	7089
CPTP	1	8114	18645	17144	18645	-1	7089
MX2	1	8113	18645	8150	18645	-1	7089
SMIM13	1	8112	18645	7002	18645	-1	7089
ATF7-NPFF	1	8110	18645	7047	18645	-1	7089
FAP	1	8092	18645	7213	18645	-1	7089
PGBD1	1	8093	18645	9323	18645	-1	7089
MYO7B	1	8094	18645	6407	18645	-1	7089
VPS13D	1	8095	18645	7743	18645	-1	7089
CDX2	1	8096	18645	7813	18645	-1	7089
AL512428.1	1	8097	18645	6708	18645	-1	7089
HERC5	1	8098	18645	8558	18645	-1	7089
CAMTA1	1	8143	18645	16165	18645	-1	7089
MIGA1	1	8099	18645	10055	18645	-1	7089
DCUN1D4	1	8101	18645	9607	18645	-1	7089
LDLRAD2	1	8102	18645	9774	18645	-1	7089
RBP7	1	8103	18645	10598	18645	-1	7089
ING1	1	8106	18645	6761	18645	-1	7089
FAM102B	1	8107	18645	6140	18645	-1	7089
HNRNPR	1	8108	18645	6022	18645	-1	7089
LEMD1	1	8109	18645	8758	18645	-1	7089
GJA9	1	8100	18645	9072	18645	-1	7089
USP46	1	8026	18645	8251	18645	-1	7089
BCL2L14	1	8285	18645	9689	18645	-1	7089
MTRNR2L13	1	8287	18645	8574	18645	-1	7089
KLHL21	1	8431	18645	7927	18645	-1	7089
SLC16A4	1	8432	18645	16066	18645	-1	7089
ELAVL4	1	8434	18645	7165	18645	-1	7089
SUSD2	1	8436	18645	7050	18645	-1	7089
FOXN4	1	8437	18645	7426	18645	-1	7089
CRYM	1	8438	18645	9147	18645	-1	7089
ITFG2	1	8439	18645	6499	18645	-1	7089
PFDN5	1	8440	18645	6626	18645	-1	7089
DEFB131B	1	8441	18645	10543	18645	-1	7089
RBMS2	1	8442	18645	9367	18645	-1	7089
LRRC38	1	8444	18645	8072	18645	-1	7089
SPSB1	1	8445	18645	7255	18645	-1	7089
TRIM39	1	8446	18645	10622	18645	-1	7089
VAC14	1	8447	18645	16119	18645	2402	7089
MMP15	1	8449	18645	8104	18645	-1	7089
C7orf33	1	8430	18645	6595	18645	-1	7089
ATXN7L3B	1	8450	18645	7706	18645	-1	7089
YRDC	1	8428	18645	9712	18645	-1	7089
RABGGTB	1	8424	18645	9395	18645	-1	7089
C1orf194	1	8404	18645	6700	18645	-1	7089
THUMPD1	1	8405	18645	9664	18645	-1	7089
ZSCAN16	1	8407	18645	9722	18645	-1	7089
ACTR6	1	8409	18645	7338	18645	-1	7089
NLE1	1	8410	18645	8481	18645	-1	7089
DLGAP3	1	8412	18645	10637	18645	-1	7089
ABCG2	1	8413	18645	16072	18645	3107	7089
CDYL	1	8414	18645	7458	18645	-1	7089
BPHL	1	8416	18645	7536	18645	-1	7089
ZNF311	1	8418	18645	15041	18645	5961	7089
ASB10	1	8419	18645	9971	18645	-1	7089
FAM243A	1	8420	18645	10722	18645	-1	7089
TBCC	1	8421	18645	10094	18645	-1	7089
ATF3	1	8422	18645	6581	18645	-1	7089
KRT84	1	8423	18645	7030	18645	-1	7089
ZNF506	1	8426	18645	16726	18645	6126	7089
GDPD5	1	8453	18645	8732	18645	-1	7089
SFPQ	1	8454	18645	9909	18645	-1	7089
KIF2C	1	8455	18645	8164	18645	-1	7089
COG7	1	8485	18645	7183	18645	-1	7089
THAP2	1	8491	18645	6839	18645	-1	7089
P2RY11	1	8493	18645	16022	18645	3529	7089
MGP	1	8494	18645	7884	18645	-1	7089
EIF4G3	1	8495	18645	9878	18645	-1	7089
KCTD21	1	8496	18645	8751	18645	-1	7089
EBNA1BP2	1	8497	18645	18530	18645	-1	7089
DISP3	1	8498	18645	7850	18645	-1	7089
RACGAP1	1	8499	18645	8161	18645	-1	7089
C2CD3	1	8501	18645	10475	18645	-1	7089
CLUL1	1	8502	18645	5748	18645	-1	7089
KRTAP11-1	1	8504	18645	6236	18645	-1	7089
RHEX	1	8506	18645	7115	18645	-1	7089
NACA	1	8508	18645	6573	18645	-1	7089
CYB561D1	1	8509	18645	7142	18645	-1	7089
RCOR2	1	8482	18645	7851	18645	-1	7089
CLPSL1	1	8481	18645	7300	18645	-1	7089
HSF2BP	1	8480	18645	9165	18645	-1	7089
RAB3A	1	8478	18645	14927	18645	2650	7089
ZNF593	1	8456	18645	9163	18645	-1	7089
SPATA1	1	8457	18645	7176	18645	-1	7089
ATF7IP2	1	8458	18645	15692	18645	-1	7089
DIP2A	1	8459	18645	8322	18645	-1	7089
SLC22A12	1	8460	18645	8560	18645	-1	7089
AC040162.1	1	8461	18645	6334	18645	-1	7089
SLC6A15	1	8464	18645	8968	18645	-1	7089
ZMYM1	1	8399	18645	7480	18645	-1	7089
FHL3	1	8465	18645	8842	18645	-1	7089
TREML2	1	8467	18645	8017	18645	-1	7089
RNF169	1	8468	18645	7344	18645	-1	7089
CDCA8	1	8470	18645	8966	18645	-1	7089
CFAP73	1	8472	18645	8711	18645	-1	7089
UCP3	1	8475	18645	9012	18645	-1	7089
SACS	1	8476	18645	16281	18645	-1	7089
PITHD1	1	8477	18645	7762	18645	-1	7089
LRRN4CL	1	8466	18645	6842	18645	-1	7089
ZNF165	1	8286	18645	7649	18645	-1	7089
IQCD	1	8398	18645	8810	18645	-1	7089
PRAMEF17	1	8393	18645	8515	18645	-1	7089
TRIM63	1	8325	18645	10847	18645	-1	7089
DAB1	1	8326	18645	8099	18645	-1	7089
ALX3	1	8327	18645	9765	18645	-1	7089
NEB	1	8328	18645	7130	18645	-1	7089
SLC35D1	1	8329	18645	8687	18645	-1	7089
SLC43A1	1	8330	18645	8100	18645	-1	7089
KIF1B	1	8331	18645	9892	18645	-1	7089
TWF1	1	8332	18645	9555	18645	-1	7089
ZSCAN23	1	8333	18645	8898	18645	-1	7089
KLHDC3	1	8336	18645	9351	18645	-1	7089
SLC25A27	1	8338	18645	7680	18645	-1	7089
APOF	1	8339	18645	6686	18645	-1	7089
LARP7	1	8340	18645	7839	18645	-1	7089
GPC5	1	8341	18645	6149	18645	-1	7089
PCBP3	1	8342	18645	8349	18645	-1	7089
ZSCAN26	1	8324	18645	10228	18645	-1	7089
SCN8A	1	8343	18645	8748	18645	-1	7089
AUNIP	1	8322	18645	7361	18645	-1	7089
TINAGL1	1	8319	18645	16586	18645	-1	7089
FBXO44	1	8290	18645	7959	18645	-1	7089
CCDC117	1	8292	18645	9440	18645	-1	7089
AC093827.5	1	8298	18645	9692	18645	-1	7089
KCNAB2	1	8300	18645	9087	18645	-1	7089
ARL2-SNX15	1	8302	18645	8768	18645	-1	7089
KERA	1	8303	18645	9585	18645	-1	7089
ADGRF2	1	8307	18645	5577	18645	-1	7089
TMEM262	1	8308	18645	6510	18645	-1	7089
SCYL2	1	8309	18645	9597	18645	-1	7089
SYT17	1	8310	18645	16709	18645	-1	7089
ART4	1	8311	18645	9305	18645	-1	7089
CBFA2T3	1	8312	18645	8844	18645	-1	7089
DDX54	1	8314	18645	9423	18645	-1	7089
C12orf66	1	8315	18645	9038	18645	-1	7089
LEPROT	1	8316	18645	6379	18645	-1	7089
COX18	1	8321	18645	7958	18645	-1	7089
LRRC3	1	8344	18645	9471	18645	-1	7089
TMEM82	1	8345	18645	8876	18645	-1	7089
AADACL3	1	8347	18645	7019	18645	-1	7089
PALMD	1	8374	18645	10740	18645	-1	7089
ZKSCAN2	1	8375	18645	6130	18645	-1	7089
ARTN	1	8376	18645	9452	18645	-1	7089
EIF3L	1	8378	18645	6963	18645	-1	7089
LRRC30	1	8379	18645	7179	18645	-1	7089
CMTM3	1	8380	18645	6728	18645	-1	7089
COQ9	1	8381	18645	8271	18645	-1	7089
HEATR3	1	8384	18645	8293	18645	-1	7089
LYRM4	1	8385	18645	7789	18645	-1	7089
C12orf54	1	8386	18645	7219	18645	-1	7089
YIPF1	1	8387	18645	9346	18645	-1	7089
ECT2L	1	8388	18645	10610	18645	-1	7089
CCDC63	1	8389	18645	6124	18645	-1	7089
POTEJ	1	8390	18645	6364	18645	-1	7089
PSRC1	1	8392	18645	6775	18645	-1	7089
NOBOX	1	8373	18645	7755	18645	-1	7089
MTCH1	1	8372	18645	8149	18645	-1	7089
C1QTNF6	1	8371	18645	12464	18645	-1	7089
TMEM54	1	8368	18645	15858	18645	-1	7089
BRI3BP	1	8348	18645	7187	18645	-1	7089
PCSK9	1	8349	18645	16556	18645	-1	7089
WRAP73	1	8350	18645	8244	18645	-1	7089
KCNA10	1	8352	18645	6421	18645	-1	7089
SLC37A1	1	8353	18645	9888	18645	-1	7089
TREML4	1	8354	18645	6851	18645	-1	7089
CCDC102A	1	8355	18645	6701	18645	-1	7089
MTERF2	1	8395	18645	6173	18645	-1	7089
RPS6KC1	1	8356	18645	8895	18645	-1	7089
KRTAP10-2	1	8360	18645	8444	18645	-1	7089
DRAM2	1	8361	18645	8781	18645	-1	7089
ZNF862	1	8363	18645	6716	18645	-1	7089
GTPBP2	1	8364	18645	6125	18645	-1	7089
GFOD2	1	8365	18645	5781	18645	-1	7089
BICRAL	1	8366	18645	7156	18645	-1	7089
CDK18	1	8367	18645	7096	18645	-1	7089
USPL1	1	8358	18645	8708	18645	-1	7089
WDR77	1	8025	18645	7761	18645	-1	7089
ZMYM2	1	8023	18645	7661	18645	-1	7089
INTS5	1	8022	18645	6064	18645	-1	7089
RASD2	1	7672	18645	7018	18645	-1	7089
NUAK1	1	7673	18645	7510	18645	-1	7089
KDM2B	1	7674	18645	8975	18645	-1	7089
DDX28	1	7675	18645	8522	18645	-1	7089
PWP1	1	7677	18645	6925	18645	-1	7089
KRT85	1	7678	18645	9105	18645	-1	7089
TUT1	1	7679	18645	6699	18645	-1	7089
SLC20A2	1	7680	18645	5981	18645	-1	7089
ZNF85	1	7681	18645	15852	18645	5726	7089
UTP25	1	7684	18645	8987	18645	-1	7089
BTN2A1	1	7685	18645	9444	18645	-1	7089
UTP20	1	7687	18645	9309	18645	-1	7089
RNF32	1	7689	18645	10833	18645	-1	7089
NAALADL1	1	7691	18645	9328	18645	-1	7089
STXBP3	1	7692	18645	7518	18645	-1	7089
TMX2	1	7671	18645	8897	18645	-1	7089
HOXD3	1	7693	18645	16008	18645	-1	7089
RGS21	1	7669	18645	5055	18645	-1	7089
TANC1	1	7666	18645	8508	18645	-1	7089
MN1	1	7641	18645	7667	18645	-1	7089
FHOD1	1	7642	18645	16055	18645	-1	7089
KRTAP23-1	1	7644	18645	7549	18645	-1	7089
CELA1	1	7646	18645	6939	18645	-1	7089
AC073111.3	1	7647	18645	9859	18645	-1	7089
CELSR2	1	7648	18645	9731	18645	-1	7089
KCTD10	1	7649	18645	7388	18645	-1	7089
MIB1	1	7650	18645	6385	18645	-1	7089
HSF4	1	7653	18645	7582	18645	-1	7089
ATP23	1	7654	18645	7496	18645	-1	7089
KRTAP5-8	1	7656	18645	7834	18645	-1	7089
ANKS4B	1	7657	18645	9238	18645	-1	7089
TMEM263	1	7660	18645	9917	18645	-1	7089
VWA3B	1	7661	18645	3110	18645	-1	7089
LNPK	1	7665	18645	7809	18645	-1	7089
SNRNP40	1	7668	18645	15274	18645	5431	7089
NOA1	1	7694	18645	9732	18645	-1	7089
OPRPN	1	7695	18645	6561	18645	-1	7089
AC020915.4	1	7696	18645	6284	18645	-1	7089
CROCC	1	7730	18645	8873	18645	-1	7089
FAM111B	1	7731	18645	6815	18645	-1	7089
MOB3C	1	7732	18645	7290	18645	-1	7089
REG1A	1	7733	18645	7750	18645	-1	7089
ADGRG1	1	7735	18645	9016	18645	-1	7089
KRTAP15-1	1	7736	18645	6493	18645	-1	7089
PGC	1	7737	18645	8145	18645	-1	7089
SGF29	1	7738	18645	6679	18645	-1	7089
RIC8B	1	7739	18645	10377	18645	-1	7089
HVCN1	1	7743	18645	10713	18645	-1	7089
GLYATL3	1	7747	18645	7885	18645	-1	7089
RAVER1	1	7749	18645	16143	18645	-1	7089
TSPAN1	1	7751	18645	7210	18645	-1	7089
CCDC30	1	7754	18645	9251	18645	-1	7089
LPXN	1	7755	18645	4827	18645	-1	7089
ACAD10	1	7729	18645	10668	18645	-1	7089
LTBP3	1	7727	18645	5980	18645	-1	7089
H1-0	1	7726	18645	10554	18645	-1	7089
KRT7	1	7725	18645	6505	18645	-1	7089
SLC22A11	1	7701	18645	6641	18645	-1	7089
CLEC3A	1	7702	18645	10064	18645	-1	7089
PADI6	1	7703	18645	10092	18645	-1	7089
OASL	1	7705	18645	6500	18645	-1	7089
USP14	1	7706	18645	6282	18645	-1	7089
AC048338.1	1	7707	18645	8250	18645	-1	7089
AC020765.6	1	7710	18645	7006	18645	-1	7089
FOXP4	1	7640	18645	6444	18645	-1	7089
ASCL1	1	7712	18645	7431	18645	-1	7089
AC007906.2	1	7715	18645	9397	18645	-1	7089
RIPOR1	1	7716	18645	5835	18645	-1	7089
EPB41L5	1	7717	18645	7508	18645	-1	7089
HES2	1	7718	18645	7164	18645	-1	7089
CABLES1	1	7720	18645	10647	18645	-1	7089
GSX2	1	7722	18645	7028	18645	-1	7089
DDI2	1	7723	18645	9478	18645	-1	7089
ALKBH2	1	7713	18645	7098	18645	-1	7089
PMFBP1	1	7756	18645	8393	18645	-1	7089
AC068775.1	1	7639	18645	6285	18645	-1	7089
GINS4	1	7637	18645	6002	18645	-1	7089
PDZK1IP1	1	7553	18645	16194	18645	-1	7089
MYO19	1	7554	18645	6709	18645	-1	7089
PARP11	1	7556	18645	7104	18645	-1	7089
KRTAP13-2	1	7557	18645	8325	18645	-1	7089
RASL10A	1	7558	18645	5043	18645	-1	7089
SERINC2	1	7559	18645	10524	18645	-1	7089
MCM3AP	1	7561	18645	9239	18645	-1	7089
USP49	1	7562	18645	7238	18645	-1	7089
SCGB2A2	1	7563	18645	6649	18645	-1	7089
AFM	1	7566	18645	7650	18645	-1	7089
ODAPH	1	7569	18645	10237	18645	-1	7089
TRIM38	1	7571	18645	7372	18645	-1	7089
PTTG1IP	1	7574	18645	9962	18645	-1	7089
AC097104.1	1	7575	18645	7635	18645	-1	7089
EPB41L3	1	7577	18645	16583	18645	-1	7089
MIER1	1	7552	18645	8737	18645	-1	7089
ECE1	1	7578	18645	6549	18645	-1	7089
AL445685.3	1	7551	18645	8229	18645	-1	7089
ERVMER34-1	1	7547	18645	5920	18645	-1	7089
SLC30A7	1	7521	18645	8749	18645	-1	7089
MMP13	1	7522	18645	8567	18645	-1	7089
LRRC3B	1	7524	18645	7678	18645	-1	7089
MAJIN	1	7526	18645	6287	18645	-1	7089
LIN7A	1	7527	18645	7721	18645	-1	7089
SLC22A6	1	7530	18645	6781	18645	-1	7089
KCNA3	1	7531	18645	6502	18645	-1	7089
AJAP1	1	7534	18645	8456	18645	-1	7089
AC098484.3	1	7536	18645	10466	18645	-1	7089
ATP13A1	1	7540	18645	8191	18645	-1	7089
CFAP298	1	7541	18645	7319	18645	-1	7089
SZRD1	1	7542	18645	9140	18645	-1	7089
C1QTNF12	1	7543	18645	7063	18645	-1	7089
AC010615.4	1	7545	18645	7225	18645	-1	7089
TADA2A	1	7546	18645	5424	18645	-1	7089
AC025165.6	1	7549	18645	7182	18645	-1	7089
C16orf87	1	7580	18645	7513	18645	-1	7089
GJB2	1	7581	18645	6832	18645	-1	7089
CDK11A	1	7582	18645	8136	18645	-1	7089
BACE2	1	7612	18645	8730	18645	-1	7089
SOX13	1	7613	18645	8211	18645	-1	7089
POTEF	1	7615	18645	7008	18645	-1	7089
TYW3	1	7619	18645	8999	18645	-1	7089
RNF8	1	7622	18645	9726	18645	-1	7089
CARMIL2	1	7623	18645	7106	18645	-1	7089
ITPRID2	1	7624	18645	10032	18645	-1	7089
FAM186B	1	7626	18645	10130	18645	-1	7089
WSB2	1	7629	18645	6654	18645	-1	7089
INTS13	1	7631	18645	4363	18645	-1	7089
PUS1	1	7632	18645	6257	18645	-1	7089
ATPAF1	1	7633	18645	7984	18645	-1	7089
LRRC41	1	7634	18645	10109	18645	-1	7089
SGIP1	1	7635	18645	9184	18645	-1	7089
CFAP57	1	7636	18645	10618	18645	-1	7089
KCNA5	1	7611	18645	4969	18645	-1	7089
GABPA	1	7610	18645	6836	18645	-1	7089
SLC25A3	1	7608	18645	10752	18645	-1	7089
GUCA2A	1	7607	18645	7270	18645	-1	7089
RRP15	1	7587	18645	6582	18645	-1	7089
RUSF1	1	7588	18645	6360	18645	-1	7089
CSRNP3	1	7590	18645	9783	18645	-1	7089
GLIPR1	1	7591	18645	5298	18645	-1	7089
GIMAP8	1	7592	18645	6037	18645	-1	7089
TBX10	1	7593	18645	5171	18645	-1	7089
C1orf210	1	7594	18645	7368	18645	-1	7089
HOXC13	1	7638	18645	7780	18645	-1	7089
NT5DC3	1	7596	18645	6719	18645	-1	7089
ARHGAP15	1	7598	18645	8051	18645	-1	7089
HOXC4	1	7599	18645	7951	18645	-1	7089
AC135050.2	1	7600	18645	3590	18645	-1	7089
FBXL14	1	7601	18645	6714	18645	-1	7089
BNIP5	1	7602	18645	16683	18645	-1	7089
ANKRD66	1	7603	18645	6231	18645	-1	7089
SPATA6	1	7604	18645	8666	18645	-1	7089
PLEKHB1	1	7597	18645	9516	18645	-1	7089
PM20D1	1	7761	18645	7447	18645	-1	7089
AC058822.1	1	7763	18645	8441	18645	-1	7089
HUNK	1	7765	18645	9889	18645	-1	7089
SMAGP	1	7944	18645	6682	18645	-1	7089
CCNL2	1	7945	18645	8814	18645	-1	7089
C1orf158	1	7946	18645	8790	18645	-1	7089
HFE	1	7947	18645	8183	18645	-1	7089
BRDT	1	7948	18645	9071	18645	-1	7089
CENPQ	1	7949	18645	9419	18645	-1	7089
BAZ2A	1	7952	18645	6588	18645	-1	7089
GRHL3	1	7954	18645	8483	18645	-1	7089
MYO18B	1	7955	18645	9109	18645	-1	7089
C2CD2	1	7957	18645	8495	18645	-1	7089
KRTAP21-3	1	7958	18645	5986	18645	-1	7089
CYYR1	1	7959	18645	8080	18645	-1	7089
SART3	1	7961	18645	9535	18645	-1	7089
SLC25A34	1	7962	18645	7577	18645	-1	7089
SPRYD4	1	7963	18645	7660	18645	-1	7089
TANGO2	1	7943	18645	6570	18645	-1	7089
DGCR2	1	7964	18645	10222	18645	-1	7089
PKP4	1	7939	18645	9278	18645	-1	7089
PPTC7	1	7937	18645	7550	18645	-1	7089
FNDC8	1	7909	18645	8429	18645	-1	7089
RPF1	1	7911	18645	8253	18645	-1	7089
SLC4A8	1	7916	18645	9984	18645	-1	7089
RSPH1	1	7917	18645	9167	18645	-1	7089
TFAP2A	1	7918	18645	6554	18645	-1	7089
S100PBP	1	7919	18645	14917	18645	-1	7089
RAB3B	1	7920	18645	8384	18645	-1	7089
TENT5C	1	7921	18645	5268	18645	-1	7089
INKA2	1	7922	18645	6413	18645	-1	7089
GOLGA7	1	7923	18645	8008	18645	-1	7089
TMIGD3	1	7925	18645	7231	18645	-1	7089
RNF19B	1	7929	18645	10318	18645	-1	7089
AGBL4	1	7931	18645	7831	18645	-1	7089
SHISAL2A	1	7933	18645	8693	18645	-1	7089
CUX1	1	7934	18645	5924	18645	-1	7089
TDRD6	1	7938	18645	8537	18645	-1	7089
CD302	1	7965	18645	8820	18645	-1	7089
IRF6	1	7967	18645	8809	18645	-1	7089
SLC43A3	1	7969	18645	6574	18645	-1	7089
AC117378.1	1	7999	18645	10969	18645	-1	7089
FRRS1	1	8000	18645	7592	18645	-1	7089
ZMYND12	1	8003	18645	9240	18645	-1	7089
TATDN3	1	8005	18645	10823	18645	-1	7089
KLF17	1	8006	18645	10468	18645	-1	7089
NMNAT1	1	8007	18645	16280	18645	3750	7089
NR4A2	1	8008	18645	5927	18645	-1	7089
ZNHIT6	1	8009	18645	8399	18645	-1	7089
HSPB7	1	8010	18645	10922	18645	-1	7089
ZKSCAN8	1	8013	18645	7631	18645	-1	7089
MTPAP	1	8014	18645	6489	18645	-1	7089
RASGEF1A	1	8016	18645	6747	18645	-1	7089
ZNF76	1	8017	18645	7523	18645	-1	7089
LURAP1	1	8019	18645	7957	18645	-1	7089
C11orf68	1	8020	18645	10125	18645	-1	7089
MAD2L1BP	1	7998	18645	7829	18645	-1	7089
APOBEC2	1	7996	18645	7357	18645	-1	7089
IRF4	1	7995	18645	9338	18645	-1	7089
DLK2	1	7992	18645	9839	18645	-1	7089
TESMIN	1	7971	18645	7494	18645	-1	7089
USP44	1	7972	18645	7215	18645	-1	7089
TRAPPC10	1	7973	18645	9299	18645	-1	7089
MYCBP	1	7974	18645	8301	18645	-1	7089
LYPD6	1	7975	18645	16244	18645	6364	7089
NEUROD4	1	7976	18645	7624	18645	-1	7089
TMEM185B	1	7977	18645	6350	18645	-1	7089
FAM183A	1	7908	18645	8744	18645	-1	7089
DNAJC22	1	7980	18645	10712	18645	-1	7089
KLHL17	1	7982	18645	6674	18645	-1	7089
ABT1	1	7983	18645	7666	18645	-1	7089
TMTC3	1	7984	18645	8403	18645	-1	7089
ASB4	1	7985	18645	3420	18645	-1	7089
SCGB2A1	1	7987	18645	8752	18645	-1	7089
GTSF1	1	7988	18645	8585	18645	-1	7089
CCDC38	1	7989	18645	7233	18645	-1	7089
DYRK2	1	7981	18645	7776	18645	-1	7089
FADS3	1	7907	18645	8536	18645	-1	7089
LTN1	1	7906	18645	6397	18645	-1	7089
JCAD	1	7905	18645	8131	18645	-1	7089
C1orf159	1	7804	18645	9677	18645	-1	7089
TSN	1	7808	18645	6361	18645	-1	7089
CDCP2	1	7811	18645	8553	18645	-1	7089
ZKSCAN4	1	7813	18645	9498	18645	-1	7089
MT4	1	7816	18645	8097	18645	-1	7089
TMTC2	1	7817	18645	5085	18645	-1	7089
FBXL2	1	7822	18645	5138	18645	-1	7089
ZNF318	1	7823	18645	9657	18645	-1	7089
MAK	1	7826	18645	6956	18645	-1	7089
PRR4	1	7829	18645	6014	18645	-1	7089
PCBP2	1	7830	18645	7333	18645	-1	7089
PLEKHM2	1	7831	18645	7502	18645	-1	7089
BCL7A	1	7833	18645	6663	18645	-1	7089
ARL1	1	7834	18645	6802	18645	-1	7089
Z82190.2	1	7835	18645	6791	18645	-1	7089
FBXO9	1	7803	18645	8855	18645	-1	7089
MPEG1	1	7802	18645	6466	18645	-1	7089
SLC25A42	1	7801	18645	9771	18645	-1	7089
BARHL2	1	7800	18645	7840	18645	-1	7089
SMCO3	1	7767	18645	9255	18645	-1	7089
C1orf74	1	7768	18645	5275	18645	-1	7089
BTBD11	1	7770	18645	10216	18645	-1	7089
EPC1	1	7774	18645	8180	18645	-1	7089
TMPRSS11F	1	7775	18645	9523	18645	-1	7089
GPR148	1	7779	18645	7546	18645	-1	7089
COQ10A	1	7785	18645	5120	18645	-1	7089
LIPI	1	7836	18645	7436	18645	-1	7089
EPM2AIP1	1	7786	18645	7613	18645	-1	7089
SLC22A9	1	7789	18645	10556	18645	-1	7089
RARRES2	1	7790	18645	8640	18645	-1	7089
LSM12	1	7791	18645	2943	18645	-1	7089
DIRAS3	1	7792	18645	7874	18645	-1	7089
LIMS2	1	7795	18645	5296	18645	-1	7089
AC009163.5	1	7797	18645	10973	18645	-1	7089
LRP1	1	7798	18645	9489	18645	-1	7089
TTC39C	1	7787	18645	16290	18645	-1	7089
WDR74	1	7519	18645	7420	18645	-1	7089
LHX9	1	7840	18645	7586	18645	-1	7089
SLC48A1	1	7844	18645	8311	18645	-1	7089
ARVCF	1	7885	18645	9241	18645	-1	7089
GIMAP1	1	7886	18645	9314	18645	-1	7089
H2AC1	1	7887	18645	7157	18645	-1	7089
TMEM269	1	7888	18645	5885	18645	-1	7089
AC025165.3	1	7889	18645	9804	18645	-1	7089
BCDIN3D	1	7890	18645	9349	18645	-1	7089
TMED5	1	7891	18645	7109	18645	-1	7089
NAA40	1	7893	18645	8142	18645	-1	7089
FAM43B	1	7896	18645	9361	18645	-1	7089
MICU2	1	7897	18645	4855	18645	-1	7089
SDF4	1	7899	18645	9261	18645	-1	7089
AP001931.2	1	7900	18645	7360	18645	-1	7089
FBXO31	1	7902	18645	10631	18645	-1	7089
HES5	1	7903	18645	17591	18645	6334	7089
UQCRHL	1	7904	18645	18358	18645	2697	7089
MYG1	1	7881	18645	7973	18645	-1	7089
SP7	1	7880	18645	6790	18645	-1	7089
RHNO1	1	7879	18645	8469	18645	-1	7089
RAVER2	1	7875	18645	8105	18645	-1	7089
TIMELESS	1	7846	18645	10165	18645	-1	7089
CARMIL1	1	7848	18645	9066	18645	-1	7089
SLC22A14	1	7850	18645	10141	18645	-1	7089
USP15	1	7852	18645	6432	18645	-1	7089
C1orf87	1	7855	18645	7205	18645	-1	7089
TCP11L2	1	7856	18645	8797	18645	-1	7089
TCEA3	1	7859	18645	6218	18645	-1	7089
AC012184.2	1	7842	18645	9640	18645	-1	7089
RANBP10	1	7860	18645	9025	18645	-1	7089
SKI	1	7865	18645	8364	18645	-1	7089
BTBD8	1	7867	18645	9063	18645	-1	7089
TRIM45	1	7868	18645	4287	18645	-1	7089
TULP3	1	7870	18645	6533	18645	-1	7089
LRRC8C	1	7871	18645	9264	18645	-1	7089
KCTD20	1	7872	18645	16121	18645	-1	7089
MZT2A	1	7874	18645	7825	18645	-1	7089
SYCP2L	1	7862	18645	8869	18645	-1	7089
CDSN	1	10397	18645	16587	18645	-1	7089
CCDC82	1	10399	18645	11081	18645	-1	7089
THRAP3	1	10401	18645	15876	18645	-1	7089
AL049844.1	1	12504	18645	11167	18645	-1	7089
PLAGL1	1	12505	18645	11494	18645	-1	7089
ATP8B1	1	12506	18645	13988	18645	-1	7089
RAX	1	12507	18645	18469	18645	-1	7089
MALT1	1	12508	18645	14018	18645	3297	7089
PAM16	1	12509	18645	14980	18645	-1	7089
AIG1	1	12510	18645	10861	18645	-1	7089
RWDD4	1	12511	18645	12451	18645	-1	7089
AC008695.1	1	12514	18645	14097	18645	-1	7089
PROK2	1	12515	18645	18040	18645	-1	7089
CATSPER3	1	12516	18645	11742	18645	-1	7089
CCBE1	1	12517	18645	13954	18645	-1	7089
TMEM218	1	12518	18645	17597	18645	-1	7089
C5orf24	1	12519	18645	11721	18645	-1	7089
PMAIP1	1	12520	18645	13945	18645	5675	7089
VNN3	1	12503	18645	12878	18645	-1	7089
SLC22A5	1	12521	18645	14113	18645	4996	7089
TXNL1	1	12502	18645	17995	18645	-1	7089
DCAF4	1	12500	18645	14421	18645	-1	7089
HAPLN3	1	12483	18645	16525	18645	-1	7089
NKX6-1	1	12484	18645	15932	18645	6582	7089
MSH3	1	12485	18645	14428	18645	3806	7089
MOXD1	1	12486	18645	11741	18645	-1	7089
IGFBPL1	1	12487	18645	12546	18645	-1	7089
MTX3	1	12488	18645	17932	18645	-1	7089
ZADH2	1	12489	18645	14310	18645	-1	7089
DHFR	1	12490	18645	14484	18645	4880	7089
RAB42	1	12491	18645	15264	18645	-1	7089
UFSP2	1	12492	18645	17686	18645	-1	7089
ELL2	1	12493	18645	14520	18645	-1	7089
ZNF710	1	12494	18645	11370	18645	-1	7089
SPATA31A6	1	12496	18645	12644	18645	-1	7089
TOMM22	1	12497	18645	10736	18645	-1	7089
GULP1	1	12499	18645	11823	18645	-1	7089
MAFF	1	12501	18645	17951	18645	-1	7089
ISOC1	1	12523	18645	12323	18645	-1	7089
AFF4	1	12524	18645	14276	18645	-1	7089
PRRC1	1	12525	18645	14128	18645	-1	7089
MC4R	1	12549	18645	13995	18645	3363	7089
WDR7	1	12550	18645	14041	18645	4346	7089
TRNP1	1	12551	18645	10143	18645	-1	7089
ONECUT2	1	12552	18645	17865	18645	-1	7089
BCL2L13	1	12554	18645	15842	18645	-1	7089
SNRPN	1	12555	18645	15317	18645	-1	7089
HIVEP2	1	12556	18645	17852	18645	-1	7089
ERLIN1	1	12557	18645	12284	18645	-1	7089
BTBD1	1	12559	18645	11639	18645	-1	7089
SCRG1	1	12562	18645	17348	18645	-1	7089
LCP1	1	12563	18645	12077	18645	-1	7089
JAM3	1	12564	18645	17772	18645	5405	7089
CEP152	1	12566	18645	14174	18645	-1	7089
CERT1	1	12567	18645	13225	18645	-1	7089
DMRT2	1	12568	18645	12415	18645	-1	7089
RCCD1	1	12548	18645	15669	18645	-1	7089
SMIM7	1	12547	18645	16407	18645	-1	7089
ELAVL2	1	12546	18645	14500	18645	-1	7089
CCDC192	1	12544	18645	14640	18645	-1	7089
IL4	1	12526	18645	14096	18645	2455	7089
FNIP1	1	12527	18645	14228	18645	5149	7089
NARS1	1	12528	18645	14127	18645	3278	7089
SPZ1	1	12529	18645	14406	18645	-1	7089
ADAT2	1	12530	18645	10314	18645	-1	7089
ALPK2	1	12531	18645	14023	18645	-1	7089
TICRR	1	12532	18645	17599	18645	-1	7089
OR2H2	1	12482	18645	16514	18645	4189	7089
ADAM20	1	12534	18645	14799	18645	-1	7089
SCAF11	1	12536	18645	10200	18645	-1	7089
NGRN	1	12537	18645	11530	18645	-1	7089
CC2D2A	1	12538	18645	10516	18645	-1	7089
NWD2	1	12539	18645	12475	18645	-1	7089
DDX17	1	12541	18645	10491	18645	-1	7089
AL049844.3	1	12542	18645	15717	18645	-1	7089
GJE1	1	12543	18645	18225	18645	-1	7089
ARL15	1	12535	18645	17844	18645	-1	7089
PKNOX2	1	12569	18645	12466	18645	-1	7089
FCF1	1	12480	18645	15185	18645	5799	7089
BHMT	1	12477	18645	14511	18645	5030	7089
SEMA6A	1	12411	18645	14471	18645	5410	7089
SLC46A2	1	12412	18645	11540	18645	-1	7089
SMU1	1	12413	18645	12873	18645	-1	7089
ISCA2	1	12414	18645	11879	18645	-1	7089
MTFR2	1	12415	18645	11271	18645	-1	7089
MRPL54	1	12416	18645	12182	18645	-1	7089
PRDM6	1	12418	18645	14317	18645	6480	7089
CHD1	1	12420	18645	14427	18645	-1	7089
DDX46	1	12421	18645	14266	18645	3882	7089
DMXL1	1	12423	18645	14858	18645	4351	7089
MUSK	1	12425	18645	11560	18645	-1	7089
TEKT2	1	12426	18645	7307	18645	-1	7089
PPIC	1	12429	18645	14002	18645	-1	7089
AQP7	1	12430	18645	17661	18645	6487	7089
PANK4	1	12431	18645	8740	18645	-1	7089
SMC5	1	12410	18645	15586	18645	-1	7089
CSNK1G3	1	12432	18645	14634	18645	6744	7089
DNAJC15	1	12409	18645	15292	18645	-1	7089
TXN	1	12407	18645	18552	18645	3232	7089
SLC12A2	1	12386	18645	14114	18645	7081	7089
BRD8	1	12387	18645	11807	18645	-1	7089
SCUBE1	1	12388	18645	15030	18645	-1	7089
NUP54	1	12390	18645	16071	18645	3088	7089
PTGR1	1	12391	18645	18441	18645	6545	7089
TPD52L1	1	12393	18645	11793	18645	-1	7089
RGMB	1	12394	18645	14440	18645	6872	7089
SHOC1	1	12396	18645	15131	18645	-1	7089
ACTL7A	1	12399	18645	11244	18645	-1	7089
C16orf95	1	12400	18645	9725	18645	-1	7089
FAM47E-STBD1	1	12401	18645	10326	18645	-1	7089
MYOT	1	12402	18645	11225	18645	-1	7089
NFX1	1	12403	18645	12558	18645	-1	7089
KIF20A	1	12404	18645	11255	18645	-1	7089
HSPA9	1	12405	18645	18430	18645	4601	7089
SOX6	1	12408	18645	12033	18645	-1	7089
ANKRD18B	1	12433	18645	18099	18645	-1	7089
BCLAF1	1	12434	18645	11251	18645	-1	7089
DNAJC25	1	12435	18645	15818	18645	-1	7089
S100P	1	12459	18645	15929	18645	-1	7089
LMAN1	1	12461	18645	13936	18645	4888	7089
MED6	1	12462	18645	14347	18645	-1	7089
LIN54	1	12463	18645	10497	18645	-1	7089
STAP2	1	12465	18645	10112	18645	-1	7089
COX16	1	12466	18645	17998	18645	-1	7089
ARSB	1	12467	18645	14456	18645	5018	7089
TIMM23	1	12468	18645	16486	18645	-1	7089
CCT8L2	1	12469	18645	16353	18645	-1	7089
PEX3	1	12470	18645	17891	18645	3894	7089
MAN2A2	1	12471	18645	15127	18645	5792	7089
MCTP1	1	12472	18645	14560	18645	-1	7089
RPS23	1	12474	18645	14844	18645	6464	7089
ANKRD49	1	12475	18645	17371	18645	-1	7089
SYDE1	1	12476	18645	10224	18645	-1	7089
EVL	1	12457	18645	15566	18645	5989	7089
OCEL1	1	12456	18645	10826	18645	-1	7089
ANKRD37	1	12455	18645	15426	18645	-1	7089
THBS4	1	12454	18645	14464	18645	5981	7089
KIAA1958	1	12436	18645	15227	18645	-1	7089
ZNF483	1	12437	18645	11337	18645	-1	7089
SPINK4	1	12438	18645	12533	18645	-1	7089
SLC25A48	1	12439	18645	14222	18645	-1	7089
MAP7	1	12440	18645	17796	18645	-1	7089
PHACTR2	1	12443	18645	10842	18645	-1	7089
CDC42SE2	1	12444	18645	14110	18645	-1	7089
TSHZ1	1	12479	18645	18523	18645	-1	7089
ARPIN	1	12445	18645	17980	18645	-1	7089
APELA	1	12447	18645	17680	18645	4624	7089
ATG10	1	12448	18645	14425	18645	4268	7089
SMIM21	1	12449	18645	14320	18645	-1	7089
ACOT12	1	12450	18645	15010	18645	6667	7089
SERINC5	1	12451	18645	14410	18645	-1	7089
BX664615.2	1	12452	18645	18426	18645	-1	7089
RFESD	1	12453	18645	14523	18645	-1	7089
GDPGP1	1	12446	18645	16526	18645	-1	7089
DTWD2	1	12384	18645	14845	18645	-1	7089
RB1	1	12571	18645	15673	18645	3031	7089
LYSMD3	1	12575	18645	14563	18645	-1	7089
SFTPD	1	12676	18645	16396	18645	4736	7089
ZBED3	1	12677	18645	14768	18645	-1	7089
PAM	1	12679	18645	13356	18645	-1	7089
MTREX	1	12680	18645	14258	18645	4696	7089
SIN3A	1	12681	18645	15483	18645	5627	7089
SCG3	1	12682	18645	17771	18645	-1	7089
CDH20	1	12683	18645	14017	18645	-1	7089
OTP	1	12684	18645	14804	18645	-1	7089
ISLR2	1	12685	18645	11574	18645	-1	7089
B3GNT7	1	12686	18645	18480	18645	6889	7089
MKI67	1	12687	18645	12305	18645	-1	7089
NFAM1	1	12688	18645	12561	18645	-1	7089
LRRK1	1	12689	18645	15033	18645	-1	7089
RNF152	1	12690	18645	14748	18645	4455	7089
SERPINB4	1	12691	18645	14044	18645	-1	7089
FGB	1	12675	18645	17359	18645	3284	7089
GPR55	1	12692	18645	14138	18645	-1	7089
OR4F15	1	12674	18645	15553	18645	3376	7089
AL355102.2	1	12672	18645	16659	18645	-1	7089
AP3S1	1	12656	18645	13417	18645	4408	7089
TEP1	1	12657	18645	12670	18645	-1	7089
MEF2C	1	12658	18645	14534	18645	3426	7089
ADGRV1	1	12659	18645	14613	18645	-1	7089
ZNF236	1	12660	18645	13972	18645	-1	7089
ADNP2	1	12661	18645	13942	18645	-1	7089
RBM45	1	12662	18645	10769	18645	-1	7089
ALKBH8	1	12663	18645	12819	18645	-1	7089
AKAP6	1	12664	18645	13206	18645	-1	7089
DESI1	1	12665	18645	11165	18645	-1	7089
RNASE9	1	12666	18645	10882	18645	-1	7089
PTMA	1	12667	18645	13313	18645	-1	7089
FAM172A	1	12668	18645	14564	18645	-1	7089
MCC	1	12669	18645	13253	18645	-1	7089
GLB1L2	1	12670	18645	12298	18645	-1	7089
AP3D1	1	12673	18645	16901	18645	4988	7089
SERPINB3	1	12693	18645	13968	18645	-1	7089
TNFRSF11A	1	12694	18645	14020	18645	3856	7089
HMSD	1	12695	18645	13984	18645	-1	7089
FSD2	1	12721	18645	12014	18645	-1	7089
FAM219B	1	12722	18645	12883	18645	-1	7089
SYNM	1	12723	18645	17908	18645	-1	7089
REM2	1	12724	18645	9956	18645	-1	7089
PSMD1	1	12725	18645	14746	18645	5579	7089
CLK3	1	12726	18645	15491	18645	-1	7089
GIN1	1	12728	18645	13042	18645	-1	7089
DNAAF4	1	12731	18645	11323	18645	-1	7089
B4GALT6	1	12732	18645	16700	18645	6218	7089
ZNF516	1	12734	18645	13941	18645	-1	7089
CCDC89	1	12735	18645	16366	18645	-1	7089
CREBZF	1	12736	18645	17681	18645	-1	7089
TRIM13	1	12737	18645	12427	18645	-1	7089
GCNT4	1	12738	18645	13247	18645	6451	7089
FEZ1	1	12739	18645	17325	18645	-1	7089
CDRT15L2	1	12720	18645	11609	18645	-1	7089
SCFD1	1	12719	18645	15494	18645	-1	7089
GTF2H2C	1	12717	18645	13925	18645	3685	7089
CCNO	1	12715	18645	14343	18645	-1	7089
SERPINB10	1	12696	18645	14707	18645	-1	7089
SERPINB8	1	12697	18645	13957	18645	-1	7089
ZCCHC2	1	12698	18645	14137	18645	-1	7089
TMA16	1	12700	18645	17367	18645	-1	7089
DHX29	1	12701	18645	14179	18645	-1	7089
NRM	1	12702	18645	10273	18645	-1	7089
RAB30	1	12703	18645	9228	18645	-1	7089
SFRP2	1	12655	18645	16540	18645	2527	7089
NUDT12	1	12704	18645	13096	18645	5445	7089
AC009690.3	1	12706	18645	11953	18645	-1	7089
KCNK10	1	12707	18645	14350	18645	6302	7089
ARHGEF40	1	12708	18645	11927	18645	-1	7089
AC022414.1	1	12709	18645	14761	18645	-1	7089
TBC1D21	1	12710	18645	16408	18645	-1	7089
AC009690.1	1	12711	18645	11955	18645	-1	7089
NCAPH2	1	12714	18645	11102	18645	-1	7089
SORBS2	1	12705	18645	14934	18645	-1	7089
HSBP1L1	1	12572	18645	13977	18645	-1	7089
EML1	1	12654	18645	18084	18645	-1	7089
LINC00634	1	12651	18645	18053	18645	-1	7089
SPATA19	1	12597	18645	17841	18645	-1	7089
STXBP6	1	12598	18645	10970	18645	-1	7089
PIP4P1	1	12599	18645	14878	18645	5481	7089
NCKAP1	1	12600	18645	15828	18645	6719	7089
THYN1	1	12601	18645	17339	18645	-1	7089
SLC66A2	1	12602	18645	13952	18645	-1	7089
DMRT1	1	12603	18645	12287	18645	-1	7089
PARD6G	1	12604	18645	13933	18645	7057	7089
SLC37A2	1	12605	18645	18465	18645	-1	7089
SETD3	1	12606	18645	16691	18645	-1	7089
GSKIP	1	12607	18645	11269	18645	-1	7089
SPA17	1	12608	18645	15362	18645	-1	7089
FEM1C	1	12609	18645	13406	18645	-1	7089
PHF11	1	12610	18645	12857	18645	-1	7089
RCBTB1	1	12611	18645	17156	18645	-1	7089
LSM6	1	12596	18645	17674	18645	2926	7089
HPGD	1	12612	18645	17721	18645	3840	7089
TKTL2	1	12595	18645	17412	18645	6060	7089
BTBD2	1	12593	18645	10704	18645	-1	7089
DUSP28	1	12576	18645	14036	18645	-1	7089
POU5F2	1	12577	18645	14575	18645	-1	7089
YTHDC2	1	12578	18645	14796	18645	-1	7089
ONECUT3	1	12579	18645	15005	18645	-1	7089
TMEM161B	1	12580	18645	14631	18645	-1	7089
AL132780.3	1	12581	18645	11882	18645	-1	7089
IFTAP	1	12582	18645	17867	18645	-1	7089
AL022318.4	1	12583	18645	16773	18645	-1	7089
MBP	1	12585	18645	13967	18645	-1	7089
KIAA0825	1	12586	18645	14562	18645	-1	7089
AC098588.2	1	12587	18645	14916	18645	-1	7089
VPS26B	1	12588	18645	15196	18645	3989	7089
OR4K15	1	12589	18645	17715	18645	6415	7089
OR8A1	1	12590	18645	17868	18645	6350	7089
SV2C	1	12592	18645	13241	18645	6937	7089
POLK	1	12594	18645	13233	18645	3942	7089
POLR3G	1	12613	18645	14608	18645	3703	7089
ARRDC3	1	12614	18645	14535	18645	-1	7089
USP38	1	12615	18645	17344	18645	-1	7089
PCSK6	1	12636	18645	11751	18645	-1	7089
CCDC112	1	12637	18645	13276	18645	-1	7089
FHDC1	1	12638	18645	16677	18645	-1	7089
ATG12	1	12639	18645	13362	18645	2553	7089
KIAA0586	1	12640	18645	13039	18645	-1	7089
ARRDC4	1	12641	18645	16705	18645	-1	7089
SYNE3	1	12642	18645	11367	18645	-1	7089
NUBPL	1	12643	18645	14005	18645	-1	7089
ZNF121	1	12644	18645	7702	18645	-1	7089
SLC38A6	1	12645	18645	13167	18645	-1	7089
NCAPD3	1	12646	18645	17589	18645	-1	7089
NTM	1	12647	18645	12509	18645	-1	7089
XRCC6	1	12648	18645	16441	18645	3886	7089
CDO1	1	12649	18645	13272	18645	6529	7089
SREBF2	1	12650	18645	15567	18645	-1	7089
GPX2	1	12635	18645	13003	18645	3598	7089
CYP2D6	1	12634	18645	18425	18645	2727	7089
ARL11	1	12633	18645	15471	18645	-1	7089
SBNO2	1	12632	18645	12500	18645	-1	7089
ZNF827	1	12616	18645	15916	18645	-1	7089
SGSM3	1	12617	18645	17931	18645	-1	7089
HEPACAM	1	12618	18645	12454	18645	-1	7089
CETN3	1	12619	18645	14526	18645	-1	7089
NR2F1	1	12620	18645	14571	18645	-1	7089
GLIS2	1	12621	18645	15497	18645	-1	7089
SRL	1	12622	18645	14039	18645	-1	7089
TSSK1B	1	12653	18645	13249	18645	-1	7089
PGGT1B	1	12623	18645	13409	18645	-1	7089
GPM6A	1	12625	18645	12123	18645	-1	7089
ZNF77	1	12626	18645	12963	18645	3478	7089
NMRAL1	1	12627	18645	17826	18645	-1	7089
SCAMP2	1	12628	18645	15434	18645	-1	7089
MBLAC2	1	12629	18645	14528	18645	-1	7089
IZUMO4	1	12630	18645	17607	18645	-1	7089
MPND	1	12631	18645	12048	18645	-1	7089
KCNN2	1	12624	18645	13251	18645	2768	7089
IL13	1	12383	18645	13931	18645	6140	7089
TIFAB	1	12382	18645	11726	18645	-1	7089
CDKN2AIPNL	1	12381	18645	17997	18645	-1	7089
NEIL1	1	12124	18645	17467	18645	4017	7089
C2orf66	1	12125	18645	18363	18645	-1	7089
EFS	1	12126	18645	11532	18645	-1	7089
THEG	1	12127	18645	9856	18645	-1	7089
SMARCA2	1	12129	18645	12495	18645	-1	7089
MAIP1	1	12130	18645	14882	18645	-1	7089
ZNF511	1	12131	18645	15000	18645	-1	7089
WFS1	1	12132	18645	15801	18645	3787	7089
ZNF721	1	12133	18645	17282	18645	3944	7089
AL136295.5	1	12134	18645	12633	18645	-1	7089
SAFB2	1	12135	18645	9866	18645	-1	7089
ARL14EPL	1	12136	18645	13122	18645	-1	7089
DCTD	1	12137	18645	17152	18645	5516	7089
COQ10B	1	12138	18645	16349	18645	-1	7089
DMRTA1	1	12139	18645	13709	18645	-1	7089
ATP9B	1	12123	18645	14312	18645	-1	7089
GZMM	1	12141	18645	12806	18645	-1	7089
AZU1	1	12122	18645	12758	18645	-1	7089
MORF4L1	1	12120	18645	11652	18645	-1	7089
ACOT2	1	12105	18645	14489	18645	5601	7089
LVRN	1	12106	18645	13159	18645	-1	7089
FSTL5	1	12107	18645	15580	18645	-1	7089
PSEN1	1	12108	18645	14754	18645	3275	7089
LYSMD2	1	12109	18645	16829	18645	-1	7089
CPNE7	1	12110	18645	16787	18645	-1	7089
SRFBP1	1	12111	18645	14864	18645	-1	7089
PTGR2	1	12112	18645	14509	18645	5754	7089
PNMA1	1	12113	18645	15357	18645	-1	7089
UTRN	1	12114	18645	11711	18645	-1	7089
ELAVL3	1	12115	18645	16886	18645	-1	7089
NUMB	1	12116	18645	14424	18645	5161	7089
SEC14L5	1	12117	18645	15260	18645	-1	7089
FTMT	1	12118	18645	14776	18645	-1	7089
C19orf53	1	12119	18645	9596	18645	-1	7089
CBLN2	1	12121	18645	13999	18645	-1	7089
CARF	1	12142	18645	11213	18645	-1	7089
ORC2	1	12143	18645	16453	18645	5535	7089
PRIMPOL	1	12145	18645	16332	18645	-1	7089
RHOBTB3	1	12174	18645	14530	18645	-1	7089
SLC25A51	1	12175	18645	12955	18645	-1	7089
RBM25	1	12176	18645	14468	18645	6848	7089
SUN2	1	12178	18645	9665	18645	-1	7089
FAM81B	1	12179	18645	11795	18645	-1	7089
TTC37	1	12180	18645	14536	18645	4655	7089
DCAF10	1	12181	18645	17866	18645	-1	7089
AC010255.2	1	12182	18645	14867	18645	-1	7089
FAM170A	1	12183	18645	14856	18645	-1	7089
TXNL4A	1	12185	18645	13946	18645	3496	7089
SHB	1	12188	18645	12696	18645	-1	7089
PAPLN	1	12189	18645	17813	18645	-1	7089
SMIM31	1	12190	18645	16438	18645	-1	7089
NUDT3	1	12191	18645	10645	18645	-1	7089
MSMO1	1	12192	18645	16573	18645	6597	7089
TMED7-TICAM2	1	12172	18645	13400	18645	-1	7089
CDH19	1	12171	18645	13955	18645	-1	7089
FOXD4L6	1	12170	18645	12655	18645	-1	7089
DPF3	1	12168	18645	14496	18645	-1	7089
TUSC1	1	12146	18645	15783	18645	-1	7089
TTC7B	1	12147	18645	11237	18645	-1	7089
CERS4	1	12148	18645	16986	18645	2748	7089
ADAM21	1	12149	18645	16757	18645	-1	7089
PCNX1	1	12150	18645	14757	18645	-1	7089
TADA2B	1	12151	18645	15450	18645	-1	7089
ACOT1	1	12153	18645	17511	18645	6223	7089
MIEF1	1	12104	18645	10498	18645	-1	7089
CKMT2	1	12156	18645	14437	18645	3980	7089
FRMPD1	1	12158	18645	17814	18645	-1	7089
SLF1	1	12159	18645	12760	18645	-1	7089
EYS	1	12160	18645	12567	18645	-1	7089
DNASE1	1	12162	18645	13229	18645	-1	7089
ANKRD34B	1	12164	18645	14834	18645	-1	7089
RASGRF2	1	12165	18645	14515	18645	4770	7089
TRMT10B	1	12166	18645	18090	18645	-1	7089
AL138752.2	1	12157	18645	12727	18645	-1	7089
FAM95C	1	12194	18645	12710	18645	-1	7089
CASP14	1	12103	18645	9540	18645	-1	7089
RGCC	1	12099	18645	16669	18645	3732	7089
BCL9L	1	12029	18645	12246	18645	-1	7089
SLC38A9	1	12030	18645	14574	18645	5033	7089
EXOC5	1	12031	18645	13415	18645	-1	7089
PRPF39	1	12032	18645	13267	18645	-1	7089
FANCM	1	12033	18645	13273	18645	3978	7089
NGEF	1	12035	18645	13298	18645	6727	7089
SLC25A29	1	12037	18645	14269	18645	-1	7089
GRAMD4	1	12038	18645	11207	18645	-1	7089
DEGS2	1	12039	18645	18455	18645	5035	7089
CCDC198	1	12040	18645	13436	18645	-1	7089
ERFE	1	12041	18645	11789	18645	-1	7089
CENATAC	1	12042	18645	12049	18645	-1	7089
C11orf87	1	12044	18645	11389	18645	-1	7089
TLCD5	1	12045	18645	12084	18645	-1	7089
THAP4	1	12046	18645	14368	18645	-1	7089
VPS13C	1	12028	18645	11258	18645	-1	7089
SNAPC3	1	12047	18645	11349	18645	-1	7089
TBCEL	1	12027	18645	12086	18645	-1	7089
TMEM225	1	12025	18645	17967	18645	-1	7089
ARCN1	1	12003	18645	12273	18645	-1	7089
PTPRE	1	12004	18645	15865	18645	-1	7089
UBAP1L	1	12005	18645	14877	18645	-1	7089
PIF1	1	12009	18645	11259	18645	-1	7089
TRIM29	1	12012	18645	12092	18645	-1	7089
KDSR	1	12013	18645	14112	18645	5090	7089
ANXA2	1	12014	18645	11249	18645	-1	7089
RPS27L	1	12015	18645	18522	18645	6664	7089
RGS10	1	12017	18645	11375	18645	-1	7089
SEPTIN2	1	12018	18645	14392	18645	3875	7089
TRIP4	1	12019	18645	11245	18645	-1	7089
IL17REL	1	12020	18645	11115	18645	-1	7089
TRAPPC4	1	12021	18645	12236	18645	-1	7089
SYCE3	1	12023	18645	11185	18645	-1	7089
TTLL8	1	12024	18645	11180	18645	-1	7089
C2CD4B	1	12026	18645	15474	18645	-1	7089
GPR137C	1	12048	18645	14541	18645	-1	7089
AC087632.2	1	12050	18645	15790	18645	-1	7089
FAM81A	1	12052	18645	11229	18645	-1	7089
JAML	1	12077	18645	12071	18645	-1	7089
GAL3ST2	1	12078	18645	14376	18645	-1	7089
MPZL3	1	12079	18645	12432	18645	-1	7089
BRD1	1	12080	18645	17781	18645	-1	7089
MLC1	1	12081	18645	11333	18645	-1	7089
COL3A1	1	12084	18645	18240	18645	3074	7089
YY1	1	12085	18645	14217	18645	-1	7089
SNORC	1	12086	18645	15435	18645	-1	7089
SNX22	1	12090	18645	11318	18645	-1	7089
G2E3	1	12093	18645	11623	18645	-1	7089
ZNF410	1	12094	18645	14798	18645	-1	7089
CENPU	1	12095	18645	17146	18645	-1	7089
TRIM75P	1	12096	18645	16651	18645	-1	7089
LOX	1	12097	18645	14828	18645	-1	7089
METTL22	1	12098	18645	16384	18645	-1	7089
ATG14	1	12076	18645	14611	18645	4183	7089
PLEKHO2	1	12075	18645	11257	18645	-1	7089
PASK	1	12074	18645	14378	18645	-1	7089
HERC1	1	12073	18645	15296	18645	4161	7089
ACR	1	12053	18645	16493	18645	-1	7089
AKAP7	1	12055	18645	14618	18645	-1	7089
DDHD1	1	12057	18645	14675	18645	-1	7089
TMEM200A	1	12059	18645	14542	18645	-1	7089
ARPP19	1	12060	18645	14505	18645	-1	7089
TUBGCP6	1	12061	18645	18515	18645	-1	7089
AC069368.1	1	12062	18645	11897	18645	-1	7089
TTC9	1	12101	18645	17939	18645	-1	7089
CLPX	1	12063	18645	11418	18645	-1	7089
SNX1	1	12065	18645	18524	18645	4999	7089
CCDC153	1	12066	18645	12096	18645	-1	7089
BNIP2	1	12068	18645	11221	18645	-1	7089
ING5	1	12069	18645	14203	18645	-1	7089
OR10G7	1	12070	18645	17778	18645	4909	7089
MYO5A	1	12071	18645	14512	18645	4271	7089
RASL12	1	12072	18645	11307	18645	-1	7089
PDZD3	1	12064	18645	12085	18645	-1	7089
OR7A5	1	12195	18645	15422	18645	4378	7089
PODNL1	1	12196	18645	10079	18645	-1	7089
STPG2	1	12197	18645	16203	18645	-1	7089
GRAMD2B	1	12315	18645	14445	18645	-1	7089
CDCA7	1	12316	18645	8186	18645	-1	7089
LMNB1	1	12317	18645	14610	18645	3854	7089
APBA3	1	12319	18645	12248	18645	-1	7089
KDM4B	1	12320	18645	10893	18645	-1	7089
C18orf63	1	12322	18645	17756	18645	-1	7089
BSG	1	12323	18645	12383	18645	-1	7089
GKAP1	1	12324	18645	17833	18645	-1	7089
SAXO1	1	12325	18645	18043	18645	-1	7089
GDF9	1	12328	18645	14164	18645	4913	7089
CDKL3	1	12329	18645	16756	18645	-1	7089
CCNI2	1	12330	18645	14148	18645	-1	7089
MEGF10	1	12332	18645	14141	18645	-1	7089
PRR16	1	12333	18645	14865	18645	-1	7089
TGFBI	1	12334	18645	14186	18645	-1	7089
NEDD4L	1	12314	18645	13317	18645	6450	7089
LECT2	1	12335	18645	11716	18645	-1	7089
TTLL5	1	12313	18645	17821	18645	-1	7089
FSD1	1	12311	18645	12230	18645	-1	7089
CDC34	1	12293	18645	17804	18645	4780	7089
PMS1	1	12294	18645	10853	18645	-1	7089
ODF3L2	1	12295	18645	10422	18645	-1	7089
SLC26A1	1	12297	18645	15376	18645	-1	7089
DEFB133	1	12298	18645	10873	18645	-1	7089
ARID3A	1	12300	18645	17391	18645	-1	7089
TEX43	1	12302	18645	14595	18645	-1	7089
RFTN2	1	12303	18645	15424	18645	-1	7089
ATCAY	1	12304	18645	12226	18645	-1	7089
AC024592.3	1	12305	18645	12314	18645	-1	7089
WDR61	1	12306	18645	18435	18645	4464	7089
GPATCH2L	1	12307	18645	18630	18645	-1	7089
ELF1	1	12308	18645	15888	18645	-1	7089
CDH24	1	12309	18645	15428	18645	-1	7089
MISP	1	12310	18645	12771	18645	-1	7089
GPX4	1	12312	18645	15402	18645	5631	7089
PDLIM4	1	12336	18645	13979	18645	-1	7089
P4HA2	1	12337	18645	13975	18645	3972	7089
ZBTB7A	1	12338	18645	12183	18645	-1	7089
AC034228.3	1	12364	18645	14118	18645	-1	7089
MINAR2	1	12366	18645	14124	18645	-1	7089
LYRM7	1	12367	18645	13932	18645	-1	7089
MEIKIN	1	12368	18645	14084	18645	-1	7089
IRF1	1	12369	18645	15055	18645	6914	7089
BOD1L2	1	12370	18645	13966	18645	-1	7089
RAPGEF6	1	12372	18645	13938	18645	5468	7089
JMY	1	12373	18645	14413	18645	-1	7089
RAD50	1	12374	18645	18511	18645	4224	7089
SMAD5	1	12375	18645	16455	18645	5659	7089
HOMER1	1	12376	18645	14457	18645	5401	7089
TRPC7	1	12377	18645	11714	18645	-1	7089
UBE2B	1	12378	18645	18498	18645	3377	7089
AC116366.2	1	12379	18645	14117	18645	-1	7089
TXNDC15	1	12380	18645	14229	18645	-1	7089
C5orf15	1	12363	18645	11744	18645	-1	7089
HEPN1	1	12362	18645	12470	18645	-1	7089
FBN2	1	12361	18645	14059	18645	-1	7089
IL5	1	12360	18645	14703	18645	5624	7089
PCBD2	1	12339	18645	14397	18645	3571	7089
KLHL33	1	12340	18645	12677	18645	-1	7089
C5orf63	1	12342	18645	17791	18645	-1	7089
SEPTIN8	1	12343	18645	18115	18645	6151	7089
SLC22A4	1	12345	18645	14154	18645	4998	7089
JADE2	1	12346	18645	18415	18645	-1	7089
KIF3A	1	12349	18645	14123	18645	6136	7089
NRL	1	12292	18645	11382	18645	-1	7089
CAB39	1	12350	18645	14129	18645	5252	7089
HINT1	1	12352	18645	13934	18645	-1	7089
MARCHF3	1	12353	18645	14064	18645	-1	7089
TNFAIP8	1	12354	18645	11842	18645	-1	7089
SLC27A6	1	12355	18645	14108	18645	3926	7089
ADAMTS19	1	12356	18645	13956	18645	-1	7089
KHDRBS1	1	12358	18645	10286	18645	-1	7089
NEUROG1	1	12359	18645	15448	18645	5049	7089
SEC24A	1	12351	18645	14263	18645	6468	7089
MSANTD1	1	12291	18645	17272	18645	-1	7089
REXO1	1	12290	18645	16963	18645	3669	7089
SATB2	1	12289	18645	15276	18645	-1	7089
PTBP1	1	12222	18645	12838	18645	-1	7089
MATK	1	12223	18645	18098	18645	2945	7089
ZFR2	1	12224	18645	10558	18645	-1	7089
ZNF608	1	12225	18645	14434	18645	-1	7089
TIMM21	1	12226	18645	11978	18645	-1	7089
CNDP1	1	12227	18645	17974	18645	5732	7089
SLC25A23	1	12228	18645	9924	18645	-1	7089
GZMK	1	12229	18645	11794	18645	-1	7089
ZDHHC22	1	12231	18645	16414	18645	-1	7089
CPNE6	1	12232	18645	15391	18645	-1	7089
GRIA4	1	12235	18645	14905	18645	2627	7089
DCAF11	1	12236	18645	16454	18645	-1	7089
PHAX	1	12237	18645	14448	18645	4729	7089
DIPK1C	1	12238	18645	11827	18645	-1	7089
GLRB	1	12239	18645	18419	18645	3373	7089
CIDEB	1	12221	18645	17925	18645	-1	7089
ZNF407	1	12220	18645	14246	18645	-1	7089
HAT1	1	12218	18645	8334	18645	-1	7089
MSH5	1	12217	18645	9556	18645	-1	7089
METAP1	1	12198	18645	9930	18645	-1	7089
HNRNPD	1	12200	18645	10477	18645	-1	7089
AC005520.1	1	12201	18645	14479	18645	-1	7089
ADGRL1	1	12202	18645	16653	18645	-1	7089
CNTNAP3	1	12203	18645	15407	18645	-1	7089
ARSK	1	12204	18645	14532	18645	-1	7089
GPR150	1	12205	18645	14568	18645	-1	7089
CD70	1	12240	18645	18173	18645	6956	7089
SPATA9	1	12206	18645	14550	18645	-1	7089
MPP4	1	12209	18645	16330	18645	5233	7089
DNAH7	1	12210	18645	15975	18645	6318	7089
ZNF174	1	12212	18645	11565	18645	-1	7089
CDC20B	1	12213	18645	11777	18645	-1	7089
CLUAP1	1	12214	18645	15254	18645	-1	7089
ARID2	1	12215	18645	8611	18645	-1	7089
DDX60	1	12216	18645	17190	18645	-1	7089
C4orf17	1	12207	18645	11083	18645	-1	7089
OR8B8	1	12740	18645	14926	18645	6335	7089
SLC24A2	1	12241	18645	12197	18645	-1	7089
DDX60L	1	12244	18645	17343	18645	-1	7089
CNDP2	1	12270	18645	17728	18645	6999	7089
ICOS	1	12271	18645	17759	18645	2821	7089
RFX2	1	12272	18645	10916	18645	-1	7089
RNF126	1	12273	18645	12853	18645	-1	7089
ANKRD24	1	12274	18645	12185	18645	-1	7089
ADGRE1	1	12275	18645	16836	18645	-1	7089
SPTLC2	1	12276	18645	16965	18645	4964	7089
SALL3	1	12277	18645	13950	18645	-1	7089
PGAP1	1	12280	18645	16310	18645	4232	7089
ALS2	1	12283	18645	15259	18645	5325	7089
TPGS1	1	12284	18645	17917	18645	-1	7089
MYO9A	1	12285	18645	11680	18645	-1	7089
ZNF718	1	12286	18645	12954	18645	6312	7089
RGL3	1	12287	18645	9681	18645	-1	7089
CNN2	1	12288	18645	18478	18645	-1	7089
FAM126B	1	12269	18645	15481	18645	-1	7089
SH2D3A	1	12268	18645	18100	18645	-1	7089
LTB4R	1	12265	18645	16036	18645	4776	7089
OPCML	1	12264	18645	18156	18645	-1	7089
C14orf119	1	12245	18645	16686	18645	-1	7089
TSHR	1	12246	18645	16377	18645	7036	7089
MDP1	1	12248	18645	11534	18645	-1	7089
CBLN3	1	12249	18645	11371	18645	-1	7089
CYB5A	1	12250	18645	11745	18645	-1	7089
AC008763.3	1	12251	18645	16947	18645	-1	7089
CDKL1	1	12252	18645	14600	18645	-1	7089
C6orf47	1	12242	18645	10854	18645	-1	7089
HPF1	1	12253	18645	15934	18645	-1	7089
UBL7	1	12255	18645	11966	18645	-1	7089
PLCL1	1	12256	18645	15218	18645	5557	7089
HOMEZ	1	12257	18645	10629	18645	-1	7089
DEFB110	1	12260	18645	16038	18645	-1	7089
NEK1	1	12261	18645	18577	18645	-1	7089
AL662899.1	1	12262	18645	15678	18645	-1	7089
NOLC1	1	12263	18645	12371	18645	-1	7089
WARS1	1	12254	18645	15419	18645	5286	7089
TBCEL-TECTA	1	12001	18645	12263	18645	-1	7089
VARS2	1	12741	18645	16415	18645	5885	7089
SH3D19	1	12743	18645	15969	18645	-1	7089
AKAP12	1	13200	18645	13011	18645	-1	7089
AL357075.4	1	13202	18645	14435	18645	-1	7089
SERAC1	1	13203	18645	14423	18645	-1	7089
SLC22A2	1	13204	18645	14451	18645	5041	7089
TALDO1	1	13205	18645	14252	18645	6924	7089
TOLLIP	1	13206	18645	14226	18645	3823	7089
JMJD1C	1	13207	18645	11357	18645	5040	7089
ZNF365	1	13208	18645	11376	18645	-1	7089
SNX9	1	13209	18645	14627	18645	-1	7089
CDHR5	1	13210	18645	14178	18645	-1	7089
LRRC56	1	13211	18645	14185	18645	-1	7089
SOD2	1	13212	18645	14404	18645	4754	7089
CEND1	1	13213	18645	14170	18645	-1	7089
INS-IGF2	1	13214	18645	14725	18645	-1	7089
ADRA1A	1	13215	18645	13461	18645	4239	7089
ULBP2	1	13199	18645	18037	18645	3597	7089
AC024598.1	1	13216	18645	17662	18645	-1	7089
VIP	1	13198	18645	14623	18645	2638	7089
DYNLT1	1	13196	18645	14586	18645	-1	7089
SEC63	1	13181	18645	14090	18645	5177	7089
CEP85L	1	13182	18645	13114	18645	-1	7089
TRAF3IP2	1	13183	18645	13123	18645	-1	7089
CD164	1	13184	18645	13150	18645	4426	7089
AK9	1	13185	18645	13133	18645	3563	7089
FAM124B	1	13186	18645	13804	18645	-1	7089
FOXO3	1	13187	18645	13134	18645	6303	7089
SCML4	1	13188	18645	14153	18645	-1	7089
PDSS2	1	13189	18645	13960	18645	3575	7089
CUL3	1	13190	18645	13805	18645	7082	7089
ZDHHC14	1	13191	18645	14430	18645	-1	7089
HS3ST5	1	13192	18645	13116	18645	4333	7089
SUMO4	1	13193	18645	13421	18645	3576	7089
RGS17	1	13194	18645	14517	18645	-1	7089
SYNE1	1	13195	18645	13091	18645	-1	7089
STMN4	1	13197	18645	13463	18645	-1	7089
TMEM26	1	13217	18645	11441	18645	-1	7089
MAS1	1	13218	18645	14442	18645	4019	7089
KRTAP5-4	1	13219	18645	14240	18645	-1	7089
ZC3H12D	1	13243	18645	13126	18645	-1	7089
TIAM2	1	13244	18645	14414	18645	-1	7089
OPRM1	1	13245	18645	14616	18645	3048	7089
PTDSS2	1	13246	18645	11719	18645	6470	7089
A1CF	1	13247	18645	17458	18645	-1	7089
PPIL4	1	13248	18645	13125	18645	-1	7089
FNDC1	1	13249	18645	14422	18645	-1	7089
AGPAT4	1	13250	18645	14588	18645	2393	7089
TMEM181	1	13252	18645	14415	18645	-1	7089
NOX3	1	13253	18645	14407	18645	-1	7089
ASAH2	1	13254	18645	17453	18645	3233	7089
GINM1	1	13255	18645	13160	18645	-1	7089
SGMS1	1	13256	18645	17419	18645	4207	7089
PKP3	1	13257	18645	11727	18645	-1	7089
UST	1	13258	18645	13081	18645	3815	7089
IYD	1	13242	18645	13068	18645	4929	7089
ASAH2B	1	13241	18645	17451	18645	-1	7089
ULBP3	1	13240	18645	13193	18645	4098	7089
RAET1L	1	13239	18645	13143	18645	6203	7089
TAGAP	1	13220	18645	14539	18645	-1	7089
BET1L	1	13221	18645	11708	18645	3626	7089
MUC6	1	13222	18645	14165	18645	-1	7089
REEP3	1	13225	18645	11354	18645	-1	7089
ANK3	1	13226	18645	12749	18645	4322	7089
PLG	1	13227	18645	14443	18645	6444	7089
IFITM5	1	13228	18645	14210	18645	-1	7089
SOBP	1	13180	18645	14073	18645	-1	7089
AL355312.5	1	13229	18645	14951	18645	-1	7089
PNMA2	1	13231	18645	13462	18645	-1	7089
SCT	1	13232	18645	14221	18645	3258	7089
SYNJ2	1	13233	18645	14444	18645	2712	7089
PCMT1	1	13234	18645	13118	18645	-1	7089
NLRP6	1	13235	18645	14268	18645	5499	7089
CNKSR3	1	13236	18645	14599	18645	-1	7089
SCAF8	1	13237	18645	14615	18645	-1	7089
RNH1	1	13230	18645	14247	18645	-1	7089
PNLDC1	1	13259	18645	14583	18645	4695	7089
MCM9	1	13179	18645	13130	18645	-1	7089
GRIK2	1	13177	18645	13778	18645	5537	7089
IPMK	1	13123	18645	11447	18645	2471	7089
ANO9	1	13124	18645	12984	18645	-1	7089
STIM1	1	13125	18645	14649	18645	5359	7089
ART5	1	13126	18645	14679	18645	-1	7089
OR51C1P	1	13127	18645	14086	18645	-1	7089
DKK3	1	13128	18645	14143	18645	-1	7089
CHID1	1	13129	18645	14235	18645	-1	7089
OR51E2	1	13130	18645	14136	18645	3434	7089
IFITM3	1	13131	18645	11780	18645	-1	7089
OR51S1	1	13132	18645	14729	18645	3411	7089
OR52N5	1	13133	18645	14063	18645	3677	7089
OR52N1	1	13134	18645	14686	18645	3595	7089
ZNF215	1	13135	18645	14702	18645	-1	7089
HBD	1	13136	18645	14147	18645	-1	7089
OR51F1	1	13137	18645	14149	18645	3568	7089
OVCH2	1	13122	18645	14653	18645	-1	7089
PCGF5	1	13138	18645	12840	18645	4960	7089
BICC1	1	13121	18645	11398	18645	-1	7089
MMP26	1	13119	18645	14738	18645	-1	7089
HBB	1	13104	18645	14087	18645	-1	7089
TRIM21	1	13105	18645	14076	18645	-1	7089
ZNF195	1	13106	18645	14718	18645	4085	7089
OR52H1	1	13107	18645	13953	18645	4916	7089
OR56B2P	1	13108	18645	14126	18645	-1	7089
OR52I1	1	13109	18645	14115	18645	4859	7089
KLLN	1	13110	18645	12240	18645	-1	7089
OR52L1	1	13111	18645	14072	18645	3722	7089
LIPJ	1	13112	18645	12166	18645	-1	7089
NLRP10	1	13113	18645	14656	18645	-1	7089
SYT9	1	13114	18645	14662	18645	-1	7089
IPO7	1	13115	18645	14055	18645	4557	7089
HBE1	1	13116	18645	14643	18645	-1	7089
PGGHG	1	13117	18645	14255	18645	-1	7089
TFAM	1	13118	18645	11419	18645	-1	7089
NAP1L4	1	13120	18645	14724	18645	-1	7089
OR52E4	1	13139	18645	14646	18645	3604	7089
SYT8	1	13140	18645	14745	18645	-1	7089
OR56A5	1	13141	18645	14716	18645	3400	7089
SYTL3	1	13162	18645	14587	18645	-1	7089
LRP11	1	13163	18645	13109	18645	-1	7089
RAET1G	1	13164	18645	13105	18645	3664	7089
IGF2R	1	13165	18645	14584	18645	4181	7089
WTAP	1	13166	18645	14516	18645	-1	7089
MTHFD1L	1	13167	18645	13057	18645	3698	7089
ULBP1	1	13168	18645	13202	18645	3966	7089
GTF2H5	1	13169	18645	14513	18645	6678	7089
RSPH3	1	13170	18645	14409	18645	-1	7089
RAET1E	1	13171	18645	13113	18645	6550	7089
NUP43	1	13172	18645	13104	18645	6589	7089
IPCEF1	1	13173	18645	14604	18645	-1	7089
BNIP3L	1	13174	18645	13460	18645	-1	7089
SASH1	1	13175	18645	13425	18645	-1	7089
ASF1A	1	13176	18645	13119	18645	-1	7089
MYCT1	1	13161	18645	14446	18645	-1	7089
MAP3K4	1	13160	18645	14601	18645	3880	7089
TMEM242	1	13159	18645	14455	18645	-1	7089
PNPLA2	1	13158	18645	14234	18645	4873	7089
NRIP3	1	13142	18645	14732	18645	-1	7089
AKIP1	1	13143	18645	14685	18645	-1	7089
APBB1	1	13144	18645	14100	18645	-1	7089
EZR	1	13145	18645	14438	18645	5450	7089
TSPAN4	1	13146	18645	14261	18645	-1	7089
KATNA1	1	13147	18645	13121	18645	-1	7089
DPYSL2	1	13148	18645	13459	18645	4581	7089
CDC40	1	13178	18645	13751	18645	4054	7089
LATS1	1	13149	18645	13124	18645	6314	7089
SLC22A1	1	13151	18645	14527	18645	5159	7089
LPA	1	13152	18645	14622	18645	-1	7089
PLEKHG1	1	13153	18645	13364	18645	-1	7089
PPP1R14C	1	13154	18645	13090	18645	-1	7089
TCP1	1	13155	18645	14418	18645	-1	7089
MTRF1L	1	13156	18645	14502	18645	-1	7089
SLC22A3	1	13157	18645	14593	18645	5043	7089
MRPL18	1	13150	18645	14449	18645	4171	7089
OR2AG1	1	13103	18645	14741	18645	4363	7089
TULP4	1	13260	18645	14405	18645	-1	7089
OR51B2	1	13262	18645	14750	18645	4904	7089
IGSF22	1	13360	18645	11590	18645	-1	7089
SPTY2D1	1	13361	18645	11601	18645	-1	7089
SLC6A5	1	13362	18645	11602	18645	4887	7089
KIF20B	1	13363	18645	12418	18645	-1	7089
DBX1	1	13364	18645	11676	18645	-1	7089
CSRP3	1	13365	18645	11612	18645	-1	7089
PRMT3	1	13366	18645	11593	18645	-1	7089
SMNDC1	1	13367	18645	12945	18645	6430	7089
ANO5	1	13368	18645	11606	18645	-1	7089
RNF141	1	13369	18645	11770	18645	-1	7089
HTATIP2	1	13370	18645	11658	18645	-1	7089
GALNT18	1	13371	18645	11684	18645	5427	7089
SPTY2D1OS	1	13372	18645	11577	18645	-1	7089
CTR9	1	13373	18645	11748	18645	-1	7089
UEVLD	1	13374	18645	11582	18645	-1	7089
MYO1C	1	13359	18645	14666	18645	3710	7089
RASSF10	1	13375	18645	11756	18645	-1	7089
DPH1	1	13358	18645	14829	18645	-1	7089
ABR	1	13356	18645	14820	18645	-1	7089
CEP43	1	13341	18645	11168	18645	-1	7089
CCR6	1	13342	18645	11179	18645	6875	7089
RNASET2	1	13343	18645	11483	18645	-1	7089
RAMACL	1	13344	18645	11154	18645	-1	7089
SLC17A6	1	13345	18645	11681	18645	5180	7089
CYP26C1	1	13346	18645	12491	18645	6027	7089
MRGPRX2	1	13347	18645	11576	18645	-1	7089
MRGPRX1	1	13348	18645	11598	18645	-1	7089
E2F8	1	13349	18645	11572	18645	-1	7089
KLHL9	1	13350	18645	13860	18645	4334	7089
TSR1	1	13351	18645	14854	18645	-1	7089
GAS2	1	13352	18645	11588	18645	-1	7089
YWHAE	1	13353	18645	14830	18645	4166	7089
SMG6	1	13354	18645	14800	18645	4527	7089
SMYD4	1	13355	18645	14637	18645	-1	7089
IFNA4	1	13357	18645	13858	18645	3691	7089
IFNA17	1	13376	18645	13862	18645	3471	7089
FANCF	1	13377	18645	11677	18645	3402	7089
OLFML1	1	13378	18645	14142	18645	-1	7089
TRIM68	1	13400	18645	14045	18645	-1	7089
SCUBE2	1	13401	18645	14740	18645	4914	7089
AC068580.4	1	13402	18645	14075	18645	-1	7089
ATAD1	1	13403	18645	12251	18645	-1	7089
PGAP2	1	13404	18645	14094	18645	-1	7089
UBQLNL	1	13405	18645	13935	18645	-1	7089
HBG2	1	13406	18645	14053	18645	-1	7089
OR52E5	1	13407	18645	14657	18645	5026	7089
TRIM3	1	13408	18645	14093	18645	-1	7089
OR51G1	1	13409	18645	14704	18645	3744	7089
CD81	1	13410	18645	14105	18645	4815	7089
OR52K2	1	13411	18645	14678	18645	4371	7089
POLR2L	1	13412	18645	14231	18645	2415	7089
OR52B2	1	13413	18645	14071	18645	3523	7089
LSP1	1	13414	18645	14078	18645	-1	7089
OR56A4	1	13399	18645	14720	18645	4231	7089
IGF2	1	13398	18645	14677	18645	3971	7089
BEND3	1	13397	18645	14237	18645	-1	7089
OR52N2	1	13396	18645	14047	18645	4411	7089
OR56B4	1	13379	18645	18159	18645	4856	7089
ARMT1	1	13381	18645	14469	18645	-1	7089
ILK	1	13382	18645	14135	18645	5976	7089
LMO1	1	13383	18645	14694	18645	-1	7089
OR52A1	1	13384	18645	14658	18645	3430	7089
OR51L1	1	13385	18645	14074	18645	3720	7089
RIC3	1	13386	18645	14723	18645	-1	7089
MAP3K1	1	13340	18645	13139	18645	6870	7089
MRLN	1	13387	18645	11395	18645	-1	7089
C11orf21	1	13389	18645	14709	18645	-1	7089
IFIT2	1	13390	18645	12194	18645	-1	7089
TAF10	1	13391	18645	14708	18645	5094	7089
ADO	1	13392	18645	11406	18645	4182	7089
RMND1	1	13393	18645	14436	18645	-1	7089
HTR7	1	13394	18645	12174	18645	3433	7089
OR51V1	1	13395	18645	14152	18645	3422	7089
ACTA2	1	13388	18645	12242	18645	5674	7089
METTL24	1	13261	18645	13777	18645	-1	7089
GPBP1	1	13339	18645	13120	18645	-1	7089
LYVE1	1	13337	18645	11764	18645	-1	7089
DUSP5	1	13282	18645	12786	18645	3548	7089
MRM3	1	13283	18645	14846	18645	-1	7089
TIMM23B-AGAP6	1	13284	18645	17640	18645	-1	7089
AGAP6	1	13285	18645	17636	18645	6208	7089
PRPF8	1	13286	18645	14691	18645	3504	7089
LIPF	1	13287	18645	12825	18645	6610	7089
RTN4RL1	1	13288	18645	14835	18645	-1	7089
MXI1	1	13289	18645	12865	18645	-1	7089
PRKN	1	13290	18645	14289	18645	6488	7089
SMC3	1	13291	18645	18375	18645	4694	7089
LAMA4	1	13292	18645	14663	18645	6740	7089
NXN	1	13293	18645	14762	18645	-1	7089
DRGX	1	13294	18645	12907	18645	-1	7089
CCDC170	1	13295	18645	14492	18645	-1	7089
FAM170B	1	13296	18645	12890	18645	-1	7089
IFNA10	1	13281	18645	13855	18645	6148	7089
C10orf53	1	13297	18645	12977	18645	-1	7089
TLCD2	1	13280	18645	14667	18645	-1	7089
TIMM22	1	13278	18645	14837	18645	-1	7089
SLC22A18	1	13263	18645	14742	18645	-1	7089
SERPINF1	1	13264	18645	14753	18645	4135	7089
PHYHIPL	1	13265	18645	11421	18645	-1	7089
SLC43A2	1	13266	18645	14683	18645	-1	7089
SCARF1	1	13267	18645	14818	18645	-1	7089
FAM160B1	1	13268	18645	12673	18645	-1	7089
RTN4IP1	1	13269	18645	11329	18645	-1	7089
RFLNB	1	13270	18645	14838	18645	-1	7089
GLOD4	1	13271	18645	14836	18645	-1	7089
TLCD3A	1	13272	18645	14661	18645	-1	7089
OVCA2	1	13273	18645	14775	18645	-1	7089
HIC1	1	13274	18645	14670	18645	-1	7089
IFNA6	1	13275	18645	13836	18645	6394	7089
SRR	1	13276	18645	14821	18645	4305	7089
RPH3AL	1	13277	18645	14850	18645	-1	7089
PITPNA	1	13279	18645	14668	18645	-1	7089
AL365214.2	1	13298	18645	13315	18645	-1	7089
TRIM66	1	13299	18645	14120	18645	-1	7089
C10orf71	1	13300	18645	12781	18645	-1	7089
TMEM86A	1	13322	18645	11614	18645	-1	7089
ZDHHC13	1	13323	18645	11670	18645	-1	7089
IRAG1	1	13324	18645	11791	18645	5261	7089
BTBD10	1	13325	18645	11771	18645	-1	7089
PTH	1	13326	18645	11760	18645	3711	7089
RAD51B	1	13327	18645	13320	18645	6905	7089
MTRNR2L8	1	13328	18645	11798	18645	-1	7089
SVIP	1	13329	18645	11664	18645	4450	7089
EIF4G2	1	13330	18645	11763	18645	-1	7089
DNAJC12	1	13331	18645	12967	18645	-1	7089
CCDC179	1	13332	18645	11685	18645	-1	7089
PTPN5	1	13333	18645	11679	18645	4390	7089
AMPD3	1	13334	18645	11759	18645	3506	7089
NELL1	1	13335	18645	17999	18645	-1	7089
MICAL2	1	13336	18645	11772	18645	-1	7089
INPP5K	1	13321	18645	14665	18645	5088	7089
GEMIN4	1	13320	18645	14825	18645	-1	7089
IFIT3	1	13319	18645	12845	18645	-1	7089
TRARG1	1	13317	18645	14824	18645	-1	7089
OR5P2	1	13301	18645	14687	18645	3513	7089
HPX	1	13302	18645	14107	18645	-1	7089
CRK	1	13303	18645	14833	18645	6566	7089
VPS53	1	13304	18645	14816	18645	-1	7089
TPP1	1	13305	18645	14133	18645	4285	7089
MINPP1	1	13306	18645	12252	18645	5429	7089
RPA1	1	13307	18645	14815	18645	3906	7089
TBXT	1	13338	18645	11491	18645	-1	7089
PARG	1	13308	18645	18456	18645	-1	7089
WDR81	1	13310	18645	14810	18645	-1	7089
CTNNA3	1	13311	18645	11348	18645	2737	7089
IFIT1	1	13312	18645	12195	18645	-1	7089
OR52A5	1	13313	18645	14046	18645	3631	7089
QRSL1	1	13314	18645	11127	18645	7084	7089
C17orf97	1	13315	18645	14848	18645	-1	7089
RNLS	1	13316	18645	12824	18645	-1	7089
TUBE1	1	13309	18645	13237	18645	-1	7089
RPL27A	1	13102	18645	14068	18645	3397	7089
CAVIN3	1	13101	18645	14644	18645	-1	7089
OR52E6	1	13100	18645	14681	18645	4930	7089
AL136295.3	1	12872	18645	16465	18645	-1	7089
NLRC3	1	12873	18645	15032	18645	-1	7089
CDK10	1	12875	18645	15917	18645	-1	7089
R3HDM4	1	12876	18645	10592	18645	-1	7089
AL136295.4	1	12877	18645	17937	18645	-1	7089
ANKRD42	1	12878	18645	17801	18645	-1	7089
NAA60	1	12879	18645	15025	18645	-1	7089
AC134980.2	1	12880	18645	18071	18645	-1	7089
THTPA	1	12881	18645	15559	18645	3256	7089
SPOCK3	1	12882	18645	17290	18645	-1	7089
MBD3	1	12884	18645	12899	18645	-1	7089
EVI5L	1	12885	18645	16933	18645	-1	7089
HIF1A	1	12886	18645	13169	18645	6540	7089
PLEK2	1	12888	18645	13035	18645	-1	7089
PIGH	1	12890	18645	13163	18645	4632	7089
ACER2	1	12871	18645	12969	18645	3959	7089
LST1	1	12891	18645	17103	18645	-1	7089
KLHL25	1	12870	18645	11579	18645	-1	7089
GAS8	1	12866	18645	16425	18645	-1	7089
TM2D3	1	12847	18645	11692	18645	-1	7089
TCF3	1	12849	18645	17324	18645	3935	7089
ESM1	1	12851	18645	11781	18645	-1	7089
AC013394.1	1	12852	18645	15306	18645	-1	7089
CHURC1	1	12853	18645	13209	18645	-1	7089
RBM46	1	12855	18645	15661	18645	-1	7089
FAM174A	1	12856	18645	13220	18645	-1	7089
APBB2	1	12857	18645	11821	18645	-1	7089
CD209	1	12858	18645	16984	18645	4369	7089
AL355916.3	1	12859	18645	13017	18645	-1	7089
SPPL2A	1	12860	18645	11144	18645	-1	7089
STXBP2	1	12862	18645	11023	18645	-1	7089
ALPK3	1	12863	18645	11921	18645	-1	7089
VWA7	1	12864	18645	10927	18645	-1	7089
ADAMTSL1	1	12865	18645	12941	18645	-1	7089
NFIX	1	12868	18645	15722	18645	-1	7089
ADAT3	1	12892	18645	12597	18645	-1	7089
HAUS8	1	12893	18645	15937	18645	-1	7089
DENND4C	1	12894	18645	12783	18645	-1	7089
SIX4	1	12918	18645	13175	18645	4439	7089
FEM1A	1	12919	18645	12693	18645	-1	7089
MPP5	1	12920	18645	13186	18645	-1	7089
ZBTB1	1	12921	18645	13000	18645	-1	7089
ARG2	1	12922	18645	13072	18645	5920	7089
CSNK1G2	1	12923	18645	15747	18645	5511	7089
SMIM22	1	12924	18645	14037	18645	-1	7089
SIX6	1	12925	18645	13187	18645	-1	7089
TEF	1	12927	18645	11331	18645	-1	7089
NFIC	1	12928	18645	12587	18645	-1	7089
JKAMP	1	12929	18645	13176	18645	-1	7089
CCDC196	1	12930	18645	13173	18645	-1	7089
ZNF554	1	12931	18645	17847	18645	6161	7089
L3HYPDH	1	12932	18645	13208	18645	6414	7089
CHURC1-FNTB	1	12933	18645	13016	18645	3624	7089
DIRAS1	1	12917	18645	12895	18645	-1	7089
ARRDC5	1	12916	18645	12513	18645	-1	7089
WDR89	1	12914	18645	13165	18645	-1	7089
LRG1	1	12913	18645	12557	18645	-1	7089
MEX3D	1	12895	18645	12874	18645	-1	7089
SYT16	1	12896	18645	17888	18645	-1	7089
TMED8	1	12897	18645	15401	18645	-1	7089
GPANK1	1	12898	18645	11013	18645	-1	7089
TOMM20L	1	12899	18645	13172	18645	-1	7089
MED23	1	12900	18645	13969	18645	-1	7089
AC005551.1	1	12902	18645	12974	18645	-1	7089
CCDC175	1	12845	18645	13021	18645	-1	7089
KLF2	1	12903	18645	15803	18645	3428	7089
SLCO4C1	1	12905	18645	13245	18645	-1	7089
RETN	1	12906	18645	18614	18645	-1	7089
PPP1R3E	1	12907	18645	18457	18645	3153	7089
PLK5	1	12909	18645	16356	18645	-1	7089
TICAM2	1	12910	18645	13252	18645	3417	7089
CAAP1	1	12911	18645	11508	18645	-1	7089
SLC39A9	1	12912	18645	13001	18645	-1	7089
AC008878.1	1	12904	18645	18569	18645	-1	7089
PEAK1	1	12934	18645	11845	18645	-1	7089
ARMH4	1	12844	18645	13174	18645	-1	7089
EDIL3	1	12842	18645	11752	18645	-1	7089
BCL2	1	12766	18645	14155	18645	2730	7089
FBXO8	1	12768	18645	17993	18645	-1	7089
SERPINB11	1	12769	18645	14122	18645	-1	7089
SLCO6A1	1	12770	18645	13079	18645	-1	7089
DUSP19	1	12771	18645	9571	18645	-1	7089
ABHD4	1	12772	18645	11912	18645	-1	7089
SERPINB13	1	12773	18645	13928	18645	-1	7089
ADAMTS17	1	12774	18645	17836	18645	-1	7089
PWWP2B	1	12775	18645	16667	18645	-1	7089
MAS1L	1	12776	18645	16570	18645	-1	7089
ANKDD1B	1	12777	18645	13221	18645	-1	7089
AC090360.1	1	12778	18645	14158	18645	-1	7089
SERPINB5	1	12779	18645	14705	18645	6871	7089
SERPINB12	1	12780	18645	14355	18645	-1	7089
EBPL	1	12781	18645	12259	18645	-1	7089
HEXB	1	12765	18645	13308	18645	6086	7089
NUDT15	1	12782	18645	18063	18645	-1	7089
SERPINB2	1	12764	18645	14140	18645	3714	7089
FBXL12	1	12762	18645	10880	18645	-1	7089
PSMB11	1	12744	18645	15128	18645	3282	7089
FAM169A	1	12745	18645	13232	18645	-1	7089
TCL1B	1	12746	18645	18481	18645	3461	7089
RELCH	1	12747	18645	14749	18645	-1	7089
LRP10	1	12748	18645	18598	18645	-1	7089
ANKRD31	1	12749	18645	11833	18645	-1	7089
AL022238.3	1	12751	18645	15613	18645	-1	7089
SUCLA2	1	12752	18645	15777	18645	6498	7089
HAND2	1	12753	18645	16535	18645	-1	7089
OR8B3	1	12754	18645	17444	18645	6426	7089
GATB	1	12755	18645	17284	18645	3065	7089
KCNG2	1	12757	18645	14116	18645	-1	7089
TPT1	1	12758	18645	12256	18645	-1	7089
OR8B4	1	12759	18645	17417	18645	4144	7089
ACAD8	1	12761	18645	17112	18645	3427	7089
SESN3	1	12763	18645	18166	18645	5296	7089
MACIR	1	12783	18645	13369	18645	-1	7089
POC5	1	12786	18645	13265	18645	-1	7089
HMGCR	1	12788	18645	13269	18645	6261	7089
TM6SF1	1	12816	18645	11866	18645	-1	7089
RGMA	1	12817	18645	15744	18645	3682	7089
IREB2	1	12820	18645	18023	18645	-1	7089
TRIM15	1	12821	18645	8647	18645	-1	7089
ARID4A	1	12822	18645	13181	18645	-1	7089
DHRS7	1	12825	18645	13007	18645	-1	7089
TMEM229B	1	12827	18645	13005	18645	-1	7089
EXD2	1	12830	18645	13020	18645	-1	7089
GALNT16	1	12831	18645	18062	18645	3225	7089
HAPLN1	1	12832	18645	11992	18645	-1	7089
SH3GL1	1	12833	18645	18450	18645	3596	7089
COPS7B	1	12834	18645	13326	18645	-1	7089
BNC1	1	12835	18645	18629	18645	-1	7089
ESR2	1	12839	18645	13036	18645	6067	7089
AL049779.1	1	12840	18645	13084	18645	-1	7089
RCN2	1	12815	18645	11841	18645	-1	7089
F2RL2	1	12814	18645	14689	18645	4350	7089
UQCR11	1	12813	18645	12968	18645	5222	7089
FAM71D	1	12812	18645	13030	18645	-1	7089
SERPINB7	1	12789	18645	14713	18645	-1	7089
ENC1	1	12791	18645	13239	18645	-1	7089
LPAR6	1	12792	18645	14930	18645	3721	7089
PHETA2	1	12794	18645	17441	18645	-1	7089
GPHB5	1	12796	18645	13015	18645	5382	7089
ZSCAN2	1	12797	18645	11997	18645	-1	7089
PLEKHH1	1	12799	18645	13034	18645	-1	7089
XRCC4	1	12843	18645	14439	18645	6541	7089
GNA15	1	12800	18645	12978	18645	4659	7089
C19orf25	1	12804	18645	18475	18645	-1	7089
SPDEF	1	12806	18645	17653	18645	-1	7089
ACTL9	1	12807	18645	10996	18645	-1	7089
ADAMTSL3	1	12808	18645	18503	18645	-1	7089
TMEM167A	1	12809	18645	14486	18645	-1	7089
PLIN2	1	12810	18645	12932	18645	6841	7089
CACTIN	1	12811	18645	17262	18645	-1	7089
SIX1	1	12802	18645	13077	18645	5007	7089
SLC35F4	1	12935	18645	13037	18645	-1	7089
ATP8B3	1	12936	18645	12894	18645	-1	7089
NMUR1	1	12938	18645	12503	18645	4968	7089
TNKS2	1	13045	18645	12849	18645	-1	7089
OR52B4	1	13047	18645	14052	18645	5044	7089
DNHD1	1	13048	18645	14088	18645	-1	7089
ADM	1	13049	18645	14150	18645	4828	7089
OR52E2	1	13050	18645	14144	18645	3724	7089
KRTAP5-2	1	13051	18645	11722	18645	-1	7089
RBMXL2	1	13052	18645	14684	18645	-1	7089
OSBPL5	1	13053	18645	14731	18645	-1	7089
TRPM5	1	13054	18645	14715	18645	4794	7089
BRSK2	1	13055	18645	11736	18645	-1	7089
AC084337.2	1	13056	18645	14660	18645	-1	7089
SLC22A18AS	1	13057	18645	14146	18645	-1	7089
OR52M1	1	13058	18645	14083	18645	4847	7089
NRBF2	1	13059	18645	11397	18645	6466	7089
CRACR2B	1	13060	18645	14262	18645	-1	7089
CABCOCO1	1	13044	18645	11438	18645	-1	7089
GATD1	1	13061	18645	14187	18645	-1	7089
SSU72P2	1	13043	18645	13963	18645	-1	7089
AC132217.2	1	13041	18645	17798	18645	-1	7089
LRRC19	1	13026	18645	11555	18645	-1	7089
MADD	1	13027	18645	12083	18645	-1	7089
AC083977.1	1	13028	18645	13710	18645	-1	7089
NUP160	1	13029	18645	18227	18645	6095	7089
IFITM1	1	13030	18645	14166	18645	4923	7089
OR51B4	1	13031	18645	14739	18645	4852	7089
IFITM2	1	13032	18645	14369	18645	-1	7089
RHOBTB1	1	13033	18645	11353	18645	3472	7089
OR52D1	1	13034	18645	13974	18645	3378	7089
TMEM9B	1	13035	18645	14664	18645	-1	7089
CD151	1	13036	18645	14216	18645	-1	7089
CCKBR	1	13037	18645	13965	18645	3953	7089
OR10A5	1	13038	18645	14103	18645	3614	7089
OR10A4	1	13039	18645	14719	18645	4727	7089
CCDC6	1	13040	18645	11448	18645	6925	7089
MRPL23	1	13042	18645	14054	18645	3295	7089
OR52R1	1	13062	18645	14082	18645	4310	7089
CISD1	1	13063	18645	18140	18645	-1	7089
MUC5B	1	13064	18645	11704	18645	3940	7089
MRGPRE	1	13085	18645	14736	18645	-1	7089
OR51D1	1	13086	18645	14698	18645	4928	7089
OR51A7	1	13087	18645	14101	18645	3588	7089
OR2D3	1	13088	18645	13961	18645	4834	7089
TNNT3	1	13089	18645	14721	18645	-1	7089
CHRNA10	1	13090	18645	14744	18645	4714	7089
DCHS1	1	13091	18645	14081	18645	-1	7089
TRIM22	1	13092	18645	14111	18645	-1	7089
C11orf42	1	13093	18645	14119	18645	-1	7089
OR51A2	1	13094	18645	14080	18645	5172	7089
PHLDA2	1	13095	18645	14156	18645	-1	7089
OR56A3	1	13096	18645	14130	18645	4796	7089
OR52K1	1	13097	18645	14160	18645	5054	7089
RIC8A	1	13098	18645	14249	18645	-1	7089
OR51Q1	1	13099	18645	14659	18645	3581	7089
EPS8L2	1	13084	18645	11698	18645	-1	7089
KRTAP5-3	1	13083	18645	14188	18645	-1	7089
FBXO5	1	13082	18645	14494	18645	4717	7089
SLC16A9	1	13081	18645	11407	18645	-1	7089
SBF2	1	13065	18645	14680	18645	-1	7089
ARID5B	1	13066	18645	11413	18645	-1	7089
RTKN2	1	13067	18645	11443	18645	-1	7089
MOB2	1	13068	18645	14219	18645	-1	7089
KRTAP5-1	1	13069	18645	11734	18645	-1	7089
NUP98	1	13070	18645	14091	18645	3976	7089
B4GALNT4	1	13071	18645	14224	18645	4642	7089
WBP2NL	1	13025	18645	11454	18645	-1	7089
AL132671.2	1	13072	18645	13792	18645	-1	7089
DUSP8	1	13074	18645	14245	18645	4963	7089
PHRF1	1	13075	18645	14192	18645	-1	7089
PSMD13	1	13076	18645	14259	18645	3743	7089
UBE2D1	1	13077	18645	11356	18645	6564	7089
DEAF1	1	13078	18645	17732	18645	-1	7089
LRRTM3	1	13079	18645	11339	18645	-1	7089
KRTAP5-5	1	13080	18645	14194	18645	-1	7089
KRTAP5-6	1	13073	18645	14260	18645	-1	7089
RDH12	1	13024	18645	13171	18645	5595	7089
SYNE2	1	13022	18645	13023	18645	-1	7089
PLEKHD1	1	13019	18645	13180	18645	-1	7089
SUSD6	1	12960	18645	17861	18645	-1	7089
COMMD10	1	12961	18645	13408	18645	-1	7089
TSPAN3	1	12962	18645	11982	18645	-1	7089
CORO7	1	12963	18645	14021	18645	-1	7089
DNAJA4	1	12964	18645	11320	18645	-1	7089
NR3C2	1	12965	18645	17292	18645	6591	7089
ZFYVE26	1	12966	18645	13038	18645	-1	7089
PSTPIP1	1	12967	18645	15704	18645	3287	7089
CELF5	1	12968	18645	12572	18645	-1	7089
MYDGF	1	12969	18645	9295	18645	-1	7089
ZBTB25	1	12970	18645	13028	18645	-1	7089
ZFP36L1	1	12972	18645	17797	18645	-1	7089
GNG7	1	12973	18645	12901	18645	2621	7089
UBXN6	1	12974	18645	16685	18645	6587	7089
LINGO1	1	12975	18645	12030	18645	-1	7089
FNTB	1	12959	18645	12998	18645	4897	7089
TEX44	1	12958	18645	13297	18645	-1	7089
C16orf71	1	12957	18645	14029	18645	-1	7089
VPS4B	1	12956	18645	14077	18645	3392	7089
CBARP	1	12939	18645	12892	18645	-1	7089
TCF20	1	12940	18645	11495	18645	-1	7089
AC006538.2	1	12941	18645	12925	18645	-1	7089
ADAMTSL5	1	12942	18645	12583	18645	-1	7089
MPPED1	1	12943	18645	17887	18645	-1	7089
MEI1	1	12945	18645	10957	18645	-1	7089
AC011498.4	1	12946	18645	12560	18645	-1	7089
PLIN4	1	12976	18645	12538	18645	4972	7089
TNFAIP8L1	1	12947	18645	10867	18645	-1	7089
AMH	1	12949	18645	18298	18645	2371	7089
TACC3	1	12950	18645	9325	18645	-1	7089
PSMA3	1	12951	18645	13183	18645	6183	7089
WWC2	1	12952	18645	12316	18645	-1	7089
LRRC9	1	12953	18645	13022	18645	-1	7089
MKNK2	1	12954	18645	17585	18645	3172	7089
TLE5	1	12955	18645	18144	18645	-1	7089
TIMM9	1	12948	18645	13010	18645	-1	7089
GFM2	1	12742	18645	13236	18645	-1	7089
RDH11	1	12977	18645	13185	18645	5590	7089
TBC1D2B	1	12979	18645	17689	18645	-1	7089
WDR73	1	13004	18645	15460	18645	-1	7089
TMEM30B	1	13005	18645	13189	18645	-1	7089
RBFA	1	13006	18645	14722	18645	-1	7089
PLEKHG3	1	13007	18645	13164	18645	-1	7089
ERH	1	13008	18645	13099	18645	-1	7089
PRIM2	1	13009	18645	18428	18645	3717	7089
PDE8A	1	13010	18645	15601	18645	6433	7089
OR10G3	1	13011	18645	15546	18645	6581	7089
SRSF5	1	13012	18645	13018	18645	6675	7089
MGRN1	1	13013	18645	14012	18645	2816	7089
MXD4	1	13014	18645	16508	18645	-1	7089
TLE6	1	13015	18645	12627	18645	5512	7089
DAAM1	1	13016	18645	12985	18645	3044	7089
AC005943.1	1	13017	18645	18015	18645	-1	7089
LMNB2	1	13018	18645	17598	18645	3123	7089
DACT1	1	13003	18645	13004	18645	-1	7089
SCAMP4	1	13002	18645	12920	18645	-1	7089
CRABP1	1	13000	18645	11861	18645	-1	7089
ELAVL1	1	12999	18645	9955	18645	5341	7089
RHOJ	1	12980	18645	13012	18645	-1	7089
ACTR10	1	12982	18645	13184	18645	4087	7089
PPP1R36	1	12983	18645	13179	18645	-1	7089
LOXL1	1	12984	18645	11803	18645	-1	7089
PWWP3A	1	12985	18645	17892	18645	-1	7089
ST8SIA4	1	12986	18645	13242	18645	-1	7089
ZNF500	1	12987	18645	13990	18645	-1	7089
SV2B	1	12978	18645	11201	18645	5185	7089
GPR135	1	12988	18645	13029	18645	-1	7089
IFT74	1	12990	18645	11373	18645	-1	7089
RGS12	1	12991	18645	17233	18645	-1	7089
MIDN	1	12993	18645	12971	18645	-1	7089
COG3	1	12994	18645	16342	18645	-1	7089
GIPC3	1	12995	18645	12919	18645	-1	7089
AL669918.1	1	12996	18645	15989	18645	-1	7089
YJU2	1	12997	18645	12291	18645	-1	7089
MTHFD1	1	12989	18645	13211	18645	4802	7089
MPZL2	1	11998	18645	12050	18645	-1	7089
CRELD2	1	11997	18645	11104	18645	-1	7089
SHPRH	1	11995	18645	14788	18645	-1	7089
LAMTOR3	1	10960	18645	16549	18645	4079	7089
CARMIL3	1	10961	18645	18021	18645	-1	7089
RECK	1	10962	18645	18599	18645	5443	7089
UCK1	1	10963	18645	16389	18645	6351	7089
SPSB3	1	10964	18645	10696	18645	-1	7089
AL158151.3	1	10967	18645	16359	18645	-1	7089
CIRBP	1	10968	18645	12931	18645	-1	7089
C4orf46	1	10969	18645	9863	18645	-1	7089
NOTCH4	1	10970	18645	16308	18645	6964	7089
PSME3IP1	1	10971	18645	9925	18645	-1	7089
NIBAN2	1	10972	18645	16679	18645	-1	7089
TCF19	1	10975	18645	15251	18645	-1	7089
ANXA6	1	10976	18645	9735	18645	-1	7089
ANKLE1	1	10977	18645	9916	18645	-1	7089
TTN	1	10978	18645	10012	18645	-1	7089
ANXA5	1	10958	18645	10552	18645	-1	7089
LSM10	1	10980	18645	9472	18645	-1	7089
P3H1	1	10956	18645	7175	18645	-1	7089
LRRC47	1	10954	18645	10797	18645	-1	7089
FGFBP2	1	10932	18645	15151	18645	-1	7089
PCDHGA12	1	10933	18645	15762	18645	-1	7089
NPW	1	10935	18645	16689	18645	3326	7089
RNF39	1	10937	18645	9142	18645	-1	7089
MRPL52	1	10939	18645	11262	18645	-1	7089
PSORS1C1	1	10940	18645	10580	18645	-1	7089
CLPB	1	10943	18645	7889	18645	-1	7089
MBD3L1	1	10944	18645	17685	18645	-1	7089
CEBPE	1	10945	18645	16503	18645	4986	7089
CCDC51	1	10946	18645	16831	18645	-1	7089
TNPO2	1	10947	18645	17930	18645	4917	7089
NDNF	1	10948	18645	16375	18645	-1	7089
HNRNPH1	1	10949	18645	16632	18645	-1	7089
KAT6B	1	10951	18645	16395	18645	-1	7089
KLHDC7A	1	10953	18645	7117	18645	-1	7089
IKBIP	1	10955	18645	6783	18645	-1	7089
ARFIP1	1	10981	18645	15620	18645	-1	7089
LY6G6F-LY6G6D	1	10982	18645	18586	18645	-1	7089
ADAT1	1	10983	18645	10365	18645	-1	7089
NFXL1	1	11010	18645	9583	18645	-1	7089
COQ2	1	11011	18645	16736	18645	5169	7089
SPINK13	1	11012	18645	16429	18645	-1	7089
DCDC2B	1	11013	18645	10281	18645	-1	7089
APOL6	1	11014	18645	9928	18645	-1	7089
MST1R	1	11015	18645	17874	18645	4376	7089
WDR93	1	11016	18645	17382	18645	-1	7089
PCDH18	1	11018	18645	15325	18645	-1	7089
DYNLRB2	1	11019	18645	15668	18645	-1	7089
CFAP20	1	11020	18645	8445	18645	-1	7089
ZAR1L	1	11021	18645	16124	18645	-1	7089
ARIH2	1	11024	18645	16855	18645	-1	7089
SIMC1	1	11025	18645	10490	18645	-1	7089
MXD3	1	11026	18645	15826	18645	-1	7089
AC106741.1	1	11027	18645	16253	18645	-1	7089
ZNF620	1	11009	18645	16212	18645	6322	7089
AC245033.1	1	11008	18645	11960	18645	-1	7089
ASF1B	1	11007	18645	9525	18645	-1	7089
CMC2	1	11006	18645	8463	18645	-1	7089
WDR24	1	10985	18645	16620	18645	3697	7089
USB1	1	10986	18645	10378	18645	-1	7089
NSD2	1	10987	18645	15289	18645	2747	7089
WDR4	1	10988	18645	16004	18645	-1	7089
AL391650.1	1	10989	18645	18460	18645	-1	7089
B3GALT5	1	10990	18645	15825	18645	5850	7089
PALD1	1	10992	18645	12113	18645	-1	7089
TDGF1	1	10931	18645	10634	18645	-1	7089
NSUN7	1	10993	18645	15648	18645	-1	7089
ZNF19	1	10995	18645	15854	18645	3437	7089
HYAL3	1	10996	18645	15027	18645	4824	7089
HMGXB3	1	10997	18645	12716	18645	-1	7089
SNCA	1	10998	18645	10791	18645	-1	7089
PLIN3	1	11001	18645	17584	18645	-1	7089
FUBP3	1	11002	18645	15706	18645	-1	7089
MVD	1	11005	18645	16188	18645	3647	7089
AC026464.6	1	10994	18645	9562	18645	-1	7089
HECA	1	11028	18645	10690	18645	-1	7089
FAM167B	1	10930	18645	16196	18645	-1	7089
SPIRE2	1	10928	18645	15067	18645	-1	7089
HTRA4	1	10856	18645	10212	18645	-1	7089
NICN1	1	10857	18645	10767	18645	-1	7089
AC139491.7	1	10859	18645	10513	18645	-1	7089
AL035699.1	1	10860	18645	9173	18645	-1	7089
CD53	1	10861	18645	10187	18645	-1	7089
NUP214	1	10863	18645	15622	18645	3388	7089
TAF11	1	10864	18645	15270	18645	6138	7089
PRR35	1	10865	18645	14910	18645	-1	7089
FCN2	1	10866	18645	16598	18645	-1	7089
IP6K3	1	10867	18645	15812	18645	3768	7089
BEST4	1	10868	18645	10613	18645	-1	7089
PPP1R8	1	10869	18645	9584	18645	-1	7089
SYNGR3	1	10870	18645	10780	18645	-1	7089
G3BP1	1	10871	18645	16379	18645	-1	7089
FNBP1L	1	10872	18645	8646	18645	-1	7089
PIBF1	1	10855	18645	16721	18645	-1	7089
CHDH	1	10873	18645	15144	18645	5119	7089
TXNDC11	1	10854	18645	10770	18645	-1	7089
ARPIN-AP3S2	1	10852	18645	11097	18645	-1	7089
WDR5	1	10833	18645	15468	18645	-1	7089
TMEM186	1	10835	18645	8272	18645	-1	7089
OR11H6	1	10836	18645	16850	18645	6567	7089
TRAPPC3	1	10837	18645	10038	18645	-1	7089
GDE1	1	10838	18645	16246	18645	-1	7089
JAKMIP2	1	10840	18645	11518	18645	-1	7089
BAZ2B	1	10841	18645	10473	18645	-1	7089
ZNF774	1	10842	18645	10417	18645	-1	7089
NELFA	1	10844	18645	15729	18645	-1	7089
CCDC148	1	10845	18645	7442	18645	-1	7089
MUL1	1	10846	18645	8549	18645	-1	7089
CSRP1	1	10847	18645	9039	18645	-1	7089
DOCK2	1	10849	18645	18585	18645	4837	7089
ZNF879	1	10850	18645	16452	18645	6965	7089
PABPN1L	1	10851	18645	15988	18645	5089	7089
HMCN2	1	10853	18645	16368	18645	-1	7089
DHX30	1	10875	18645	15742	18645	-1	7089
SPINK8	1	10876	18645	17806	18645	-1	7089
NCKAP5L	1	10877	18645	7105	18645	-1	7089
LRRC1	1	10910	18645	8862	18645	-1	7089
RBPJ	1	10911	18645	15869	18645	6400	7089
EXOSC2	1	10912	18645	15883	18645	4241	7089
CREBRF	1	10913	18645	8815	18645	-1	7089
AC104532.1	1	10915	18645	10449	18645	-1	7089
SENP1	1	10916	18645	9054	18645	-1	7089
LMOD1	1	10917	18645	10166	18645	-1	7089
C1orf232	1	10920	18645	9242	18645	-1	7089
CALR3	1	10921	18645	15238	18645	-1	7089
C16orf72	1	10922	18645	10150	18645	-1	7089
SET	1	10923	18645	9659	18645	-1	7089
HLA-DQB2	1	10924	18645	15273	18645	-1	7089
TGM1	1	10925	18645	9446	18645	-1	7089
MRTO4	1	10926	18645	9902	18645	-1	7089
OR1I1	1	10927	18645	15809	18645	3860	7089
CCRL2	1	10908	18645	15875	18645	-1	7089
MEGF6	1	10907	18645	8661	18645	-1	7089
SMARCB1	1	10905	18645	10838	18645	-1	7089
PLXNB1	1	10904	18645	18082	18645	5526	7089
AC099489.1	1	10882	18645	10964	18645	-1	7089
DOCK6	1	10885	18645	15124	18645	-1	7089
CCDC173	1	10886	18645	15228	18645	-1	7089
AL357673.1	1	10889	18645	8094	18645	-1	7089
AGTRAP	1	10890	18645	10443	18645	-1	7089
BICDL2	1	10891	18645	10577	18645	-1	7089
SLC23A1	1	10892	18645	15680	18645	3785	7089
KLHL40	1	10929	18645	10651	18645	-1	7089
PTX4	1	10893	18645	15847	18645	-1	7089
PDIK1L	1	10896	18645	10035	18645	-1	7089
RASL11B	1	10897	18645	6047	18645	-1	7089
SGTA	1	10898	18645	12956	18645	-1	7089
NDUFA12	1	10899	18645	18517	18645	7066	7089
HMGN1	1	10900	18645	10403	18645	-1	7089
PRRC2B	1	10902	18645	9658	18645	-1	7089
CORIN	1	10903	18645	8626	18645	-1	7089
CYTIP	1	10894	18645	9626	18645	-1	7089
AC097636.1	1	10832	18645	15596	18645	-1	7089
APOBEC3D	1	11029	18645	17531	18645	-1	7089
NCR3	1	11033	18645	15996	18645	6799	7089
FBXW9	1	11163	18645	16574	18645	-1	7089
CLN6	1	11164	18645	11281	18645	-1	7089
GPR63	1	11165	18645	14797	18645	-1	7089
CEP295	1	11166	18645	17246	18645	-1	7089
FOXRED1	1	11169	18645	12154	18645	-1	7089
ARHGAP32	1	11172	18645	12104	18645	-1	7089
DYTN	1	11173	18645	11594	18645	-1	7089
SYCE1	1	11174	18645	15420	18645	-1	7089
FHL5	1	11177	18645	14759	18645	-1	7089
DEUP1	1	11179	18645	17239	18645	-1	7089
TMEM45B	1	11180	18645	12430	18645	-1	7089
UFL1	1	11181	18645	14849	18645	-1	7089
GNG14	1	11182	18645	17955	18645	-1	7089
ELMOD1	1	11183	18645	12877	18645	-1	7089
NDRG2	1	11184	18645	11319	18645	-1	7089
ZBED1	1	11162	18645	7712	18645	-1	7089
BNC2	1	11185	18645	12697	18645	-1	7089
WDR83OS	1	11161	18645	15139	18645	-1	7089
NKAIN1	1	11157	18645	8422	18645	-1	7089
P4HTM	1	11139	18645	16658	18645	-1	7089
NRTN	1	11140	18645	9384	18645	-1	7089
FBXL16	1	11142	18645	16012	18645	-1	7089
RIPPLY3	1	11143	18645	9036	18645	-1	7089
SLC35A4	1	11144	18645	12555	18645	-1	7089
CCDC69	1	11145	18645	15447	18645	-1	7089
DHRS2	1	11146	18645	11531	18645	-1	7089
MOBP	1	11148	18645	8333	18645	-1	7089
XKR8	1	11149	18645	8632	18645	-1	7089
FNDC5	1	11150	18645	10745	18645	-1	7089
ZNF709	1	11151	18645	14965	18645	6697	7089
BRD4	1	11152	18645	10176	18645	-1	7089
MOCS2	1	11153	18645	15765	18645	3296	7089
ANGPTL2	1	11154	18645	10751	18645	-1	7089
CCL25	1	11156	18645	17651	18645	7039	7089
LEO1	1	11160	18645	11568	18645	-1	7089
NOX5	1	11187	18645	18463	18645	-1	7089
KCNJ5	1	11188	18645	17714	18645	3212	7089
TMOD3	1	11189	18645	11956	18645	-1	7089
NETO1	1	11213	18645	14758	18645	-1	7089
DOCK1	1	11214	18645	15606	18645	3835	7089
POLDIP3	1	11216	18645	12653	18645	-1	7089
ECEL1	1	11217	18645	13088	18645	-1	7089
CHRND	1	11218	18645	12987	18645	4010	7089
PRAP1	1	11219	18645	15797	18645	3660	7089
RNASE4	1	11220	18645	11915	18645	-1	7089
TMEM232	1	11221	18645	13395	18645	-1	7089
EDDM3A	1	11225	18645	11974	18645	-1	7089
INO80D	1	11226	18645	11661	18645	-1	7089
WDR72	1	11227	18645	11919	18645	-1	7089
RPGRIP1	1	11228	18645	18518	18645	-1	7089
CHRNG	1	11230	18645	13014	18645	3954	7089
TIPIN	1	11231	18645	11286	18645	-1	7089
SLC10A4	1	11232	18645	15835	18645	-1	7089
VSIG10L2	1	11212	18645	12062	18645	-1	7089
C11orf54	1	11211	18645	17245	18645	-1	7089
AAGAB	1	11210	18645	11303	18645	-1	7089
DDX43	1	11209	18645	12738	18645	-1	7089
KHDC3L	1	11190	18645	12701	18645	-1	7089
SLC35F2	1	11191	18645	17734	18645	-1	7089
MAPK6	1	11192	18645	11597	18645	-1	7089
ASB5	1	11193	18645	17823	18645	-1	7089
BARX2	1	11194	18645	12155	18645	-1	7089
VWA5A	1	11195	18645	12484	18645	-1	7089
KIF23	1	11196	18645	18086	18645	3441	7089
PPHLN1	1	11138	18645	10036	18645	-1	7089
SRSF8	1	11197	18645	17237	18645	6216	7089
DTWD1	1	11200	18645	18121	18645	-1	7089
ADAMTS8	1	11201	18645	15078	18645	-1	7089
IQCH	1	11202	18645	11277	18645	-1	7089
FAM227B	1	11205	18645	11211	18645	-1	7089
KLF7	1	11206	18645	11625	18645	-1	7089
PLPP6	1	11207	18645	12900	18645	-1	7089
SLN	1	11208	18645	17551	18645	-1	7089
ITGA11	1	11199	18645	15571	18645	2907	7089
CCDC90B	1	11031	18645	10715	18645	-1	7089
HPCA	1	11136	18645	9936	18645	-1	7089
EPYC	1	11134	18645	7775	18645	-1	7089
TTC16	1	11060	18645	15076	18645	-1	7089
KLF5	1	11062	18645	15879	18645	-1	7089
PRSS50	1	11063	18645	15398	18645	-1	7089
PCDHGA5	1	11064	18645	14946	18645	-1	7089
SARDH	1	11066	18645	16512	18645	4395	7089
STC2	1	11068	18645	10889	18645	-1	7089
PLXNC1	1	11070	18645	15597	18645	5955	7089
DPYSL3	1	11071	18645	11526	18645	-1	7089
TEX264	1	11072	18645	10360	18645	-1	7089
AC008764.1	1	11073	18645	15066	18645	-1	7089
OR4K14	1	11074	18645	16397	18645	6241	7089
E4F1	1	11076	18645	15019	18645	-1	7089
OSCP1	1	11077	18645	10411	18645	-1	7089
C4orf45	1	11078	18645	15201	18645	-1	7089
RDH8	1	11079	18645	15301	18645	5859	7089
STXBP1	1	11059	18645	16014	18645	5456	7089
GUCD1	1	11080	18645	8613	18645	-1	7089
OLFML2A	1	11058	18645	17332	18645	-1	7089
SPART	1	11056	18645	15899	18645	6687	7089
SMIM23	1	11034	18645	10772	18645	-1	7089
PDS5B	1	11035	18645	10761	18645	-1	7089
FAM186A	1	11036	18645	8592	18645	-1	7089
OR1L6	1	11039	18645	15921	18645	3319	7089
AC008763.4	1	11040	18645	9386	18645	-1	7089
IDO2	1	11041	18645	16616	18645	5091	7089
NUDT2	1	11042	18645	15630	18645	5489	7089
DPEP1	1	11043	18645	10505	18645	-1	7089
PDLIM5	1	11046	18645	9014	18645	-1	7089
HNRNPDL	1	11047	18645	15740	18645	-1	7089
NOXO1	1	11048	18645	16751	18645	-1	7089
ZNF354B	1	11049	18645	16735	18645	6362	7089
PDE4A	1	11051	18645	15393	18645	2485	7089
TENT5B	1	11053	18645	9256	18645	-1	7089
FKBP7	1	11055	18645	9821	18645	-1	7089
RNASE8	1	11057	18645	12015	18645	-1	7089
SLIT3	1	11081	18645	15013	18645	3270	7089
ZNF441	1	11082	18645	15881	18645	2756	7089
ANKHD1	1	11084	18645	12720	18645	-1	7089
NACC2	1	11116	18645	16202	18645	-1	7089
KANK3	1	11117	18645	10294	18645	-1	7089
LZTFL1	1	11118	18645	16818	18645	-1	7089
EPHX3	1	11119	18645	10069	18645	-1	7089
HBS1L	1	11120	18645	15536	18645	4428	7089
DACH1	1	11121	18645	16074	18645	-1	7089
ADGRE3	1	11122	18645	17669	18645	-1	7089
UAP1L1	1	11123	18645	16139	18645	6032	7089
SLC25A33	1	11124	18645	10413	18645	-1	7089
AFAP1L1	1	11125	18645	12731	18645	-1	7089
ABLIM2	1	11126	18645	18007	18645	5438	7089
POLRMT	1	11127	18645	15472	18645	-1	7089
OR2V2	1	11129	18645	14886	18645	3662	7089
CIB3	1	11131	18645	12090	18645	-1	7089
TTLL1	1	11133	18645	17260	18645	-1	7089
ZNF699	1	11114	18645	17803	18645	2924	7089
WDR46	1	11112	18645	18578	18645	-1	7089
TNNI1	1	11111	18645	10341	18645	-1	7089
C9orf78	1	11109	18645	10642	18645	-1	7089
STX10	1	11086	18645	16623	18645	-1	7089
CHTF18	1	11088	18645	12810	18645	-1	7089
NR3C1	1	11089	18645	15548	18645	4825	7089
QTRT1	1	11090	18645	10747	18645	-1	7089
NRARP	1	11091	18645	10496	18645	-1	7089
PERCC1	1	11094	18645	15234	18645	-1	7089
SLC9B1	1	11095	18645	16585	18645	-1	7089
ZNF300	1	11135	18645	17880	18645	6931	7089
SMOC1	1	11098	18645	14402	18645	-1	7089
AC010323.1	1	11100	18645	17793	18645	-1	7089
MRPL41	1	11101	18645	16170	18645	-1	7089
TMEM59L	1	11102	18645	8582	18645	-1	7089
MTF2	1	11103	18645	16049	18645	-1	7089
OR14J1	1	11104	18645	16604	18645	5602	7089
ZMYND19	1	11106	18645	10812	18645	-1	7089
PACSIN2	1	11107	18645	12729	18645	-1	7089
C19orf57	1	11099	18645	15309	18645	-1	7089
DHRS4L2	1	10831	18645	17824	18645	5251	7089
KIF9	1	10830	18645	18505	18645	-1	7089
HELQ	1	10829	18645	10958	18645	-1	7089
KIAA0895L	1	10535	18645	9068	18645	-1	7089
GPR78	1	10537	18645	15519	18645	-1	7089
KRT79	1	10538	18645	8370	18645	-1	7089
KRTAP10-10	1	10540	18645	6383	18645	-1	7089
PDXDC1	1	10541	18645	10029	18645	-1	7089
GJA4	1	10542	18645	6528	18645	-1	7089
TMIGD2	1	10543	18645	12213	18645	-1	7089
ANKRD13C	1	10544	18645	7555	18645	-1	7089
AL645941.2	1	10547	18645	11029	18645	-1	7089
MARCHF8	1	10548	18645	10251	18645	-1	7089
ADH7	1	10549	18645	16694	18645	2749	7089
C3orf18	1	10551	18645	16860	18645	-1	7089
ZNF319	1	10553	18645	9568	18645	-1	7089
FLRT2	1	10554	18645	9315	18645	-1	7089
ELMOD2	1	10555	18645	16427	18645	-1	7089
RAB11B	1	10531	18645	17464	18645	3235	7089
NPTXR	1	10559	18645	15667	18645	-1	7089
AC010319.2	1	10528	18645	9400	18645	-1	7089
PRR27	1	10526	18645	7552	18645	-1	7089
ZNF682	1	10503	18645	16167	18645	3219	7089
TBC1D9B	1	10506	18645	10981	18645	-1	7089
DMC1	1	10507	18645	10073	18645	-1	7089
RC3H2	1	10508	18645	10743	18645	-1	7089
SVBP	1	10511	18645	10451	18645	-1	7089
POTEG	1	10512	18645	16467	18645	-1	7089
LCA5L	1	10513	18645	9144	18645	-1	7089
GUCA2B	1	10514	18645	8214	18645	-1	7089
TRIM10	1	10515	18645	10275	18645	-1	7089
UBE2K	1	10516	18645	15839	18645	4099	7089
TMC7	1	10518	18645	10312	18645	-1	7089
UBE2D3	1	10520	18645	15887	18645	2932	7089
HCRTR1	1	10521	18645	18583	18645	3833	7089
KIF24	1	10522	18645	12227	18645	-1	7089
TPSG1	1	10523	18645	17496	18645	-1	7089
CILK1	1	10527	18645	9926	18645	-1	7089
RHAG	1	10560	18645	8877	18645	-1	7089
CPZ	1	10561	18645	8935	18645	-1	7089
ARMH1	1	10564	18645	9647	18645	-1	7089
LCN8	1	10594	18645	9754	18645	-1	7089
RBM6	1	10595	18645	17816	18645	-1	7089
SCN10A	1	10597	18645	9272	18645	-1	7089
PTRH1	1	10598	18645	16048	18645	-1	7089
MARCHF7	1	10599	18645	8018	18645	-1	7089
DNAAF1	1	10600	18645	10774	18645	-1	7089
ATP13A2	1	10601	18645	8160	18645	-1	7089
SERPINB9	1	10602	18645	6103	18645	-1	7089
SS18L2	1	10604	18645	10210	18645	-1	7089
FAM102A	1	10605	18645	15037	18645	-1	7089
PALM3	1	10606	18645	8882	18645	-1	7089
MEAK7	1	10608	18645	16350	18645	-1	7089
AC008397.2	1	10609	18645	11070	18645	-1	7089
SHISA2	1	10611	18645	10008	18645	-1	7089
USP4	1	10612	18645	15333	18645	-1	7089
GABRA6	1	10593	18645	18091	18645	3817	7089
NOL12	1	10591	18645	9605	18645	-1	7089
FBXW5	1	10590	18645	16459	18645	-1	7089
RAB36	1	10588	18645	9106	18645	-1	7089
CARHSP1	1	10565	18645	16147	18645	-1	7089
AC074143.1	1	10566	18645	8793	18645	-1	7089
TNRC6B	1	10567	18645	12531	18645	-1	7089
IL17RB	1	10568	18645	16825	18645	6260	7089
KCNH3	1	10569	18645	16118	18645	-1	7089
PPP6C	1	10570	18645	16748	18645	-1	7089
RCC2	1	10571	18645	9734	18645	-1	7089
PICK1	1	10502	18645	10816	18645	-1	7089
SCAI	1	10573	18645	10072	18645	-1	7089
CRISPLD2	1	10576	18645	15126	18645	-1	7089
PGLYRP2	1	10578	18645	15954	18645	-1	7089
AC010646.1	1	10582	18645	18369	18645	-1	7089
ELL	1	10584	18645	10662	18645	-1	7089
PARP8	1	10585	18645	17304	18645	-1	7089
YPEL1	1	10586	18645	8128	18645	-1	7089
WSCD2	1	10587	18645	8059	18645	-1	7089
KLF18	1	10574	18645	9396	18645	-1	7089
USP20	1	10613	18645	16179	18645	-1	7089
EFHD2	1	10501	18645	9875	18645	-1	7089
GATAD2A	1	10498	18645	8617	18645	-1	7089
GPR139	1	10429	18645	10901	18645	-1	7089
TDRD3	1	10432	18645	9667	18645	-1	7089
GTPBP6	1	10433	18645	9130	18645	-1	7089
MICAL3	1	10435	18645	15053	18645	-1	7089
NPIPA1	1	10437	18645	8825	18645	-1	7089
AC092718.3	1	10439	18645	10158	18645	-1	7089
ANO10	1	10441	18645	16034	18645	-1	7089
TMEM39B	1	10442	18645	11001	18645	-1	7089
KRT2	1	10443	18645	6771	18645	-1	7089
EPB41	1	10444	18645	15575	18645	-1	7089
ZBTB48	1	10445	18645	15893	18645	-1	7089
NFILZ	1	10446	18645	18370	18645	-1	7089
AC001226.2	1	10447	18645	10728	18645	-1	7089
KIF21A	1	10448	18645	9539	18645	-1	7089
INTS4	1	10449	18645	9359	18645	-1	7089
OR4K17	1	10425	18645	15235	18645	3655	7089
OXSR1	1	10450	18645	9880	18645	-1	7089
C4orf19	1	10423	18645	12288	18645	-1	7089
TRIM31	1	10421	18645	15268	18645	-1	7089
CPHXL	1	10402	18645	9312	18645	-1	7089
PPP2R2B	1	10403	18645	15442	18645	2568	7089
SKIV2L	1	10404	18645	15217	18645	4432	7089
ARHGAP26	1	10405	18645	16671	18645	-1	7089
KHSRP	1	10406	18645	12188	18645	-1	7089
TFCP2	1	10407	18645	7723	18645	-1	7089
TMEM61	1	10408	18645	8846	18645	-1	7089
AL096814.2	1	10409	18645	7768	18645	-1	7089
MFSD6	1	10410	18645	15277	18645	-1	7089
MAP3K7CL	1	10411	18645	6172	18645	-1	7089
CRISP1	1	10412	18645	9711	18645	-1	7089
YBX1	1	10414	18645	10397	18645	-1	7089
SELENON	1	10416	18645	10701	18645	-1	7089
SLC34A1	1	10418	18645	18510	18645	3276	7089
AP000350.4	1	10420	18645	7738	18645	-1	7089
MRPL46	1	10422	18645	11388	18645	-1	7089
PALM	1	10451	18645	10373	18645	-1	7089
ZNF562	1	10452	18645	18365	18645	5638	7089
PAQR8	1	10453	18645	15221	18645	-1	7089
DDR1	1	10479	18645	10230	18645	-1	7089
AC093155.3	1	10480	18645	10518	18645	-1	7089
DRICH1	1	10481	18645	6447	18645	-1	7089
SPPL2B	1	10482	18645	15358	18645	-1	7089
BAG6	1	10485	18645	16555	18645	-1	7089
HIRA	1	10486	18645	9020	18645	-1	7089
ARSJ	1	10488	18645	10933	18645	-1	7089
APOM	1	10489	18645	18267	18645	-1	7089
ADGRG6	1	10490	18645	11305	18645	-1	7089
RHBDF1	1	10491	18645	18554	18645	-1	7089
TFAP2E	1	10492	18645	8230	18645	-1	7089
C5orf58	1	10494	18645	9960	18645	-1	7089
LEMD2	1	10495	18645	15922	18645	-1	7089
SLC12A3	1	10496	18645	9356	18645	-1	7089
Z84492.2	1	10497	18645	15205	18645	-1	7089
GRIP1	1	10478	18645	10194	18645	-1	7089
ACOT11	1	10477	18645	8552	18645	-1	7089
MEIOB	1	10475	18645	10266	18645	-1	7089
EPS8L3	1	10472	18645	9545	18645	-1	7089
ZBTB8OS	1	10454	18645	15159	18645	-1	7089
MUC16	1	10455	18645	18064	18645	-1	7089
ZNF346	1	10456	18645	16534	18645	-1	7089
BEND5	1	10457	18645	8096	18645	-1	7089
HIGD1A	1	10458	18645	10863	18645	-1	7089
KIAA0513	1	10459	18645	17480	18645	-1	7089
GPATCH3	1	10460	18645	9132	18645	-1	7089
ABHD8	1	10499	18645	8850	18645	-1	7089
TBC1D19	1	10461	18645	16062	18645	-1	7089
PAPSS1	1	10464	18645	16272	18645	3948	7089
PACSIN1	1	10465	18645	10846	18645	-1	7089
GSTT4	1	10466	18645	7099	18645	-1	7089
CYP8B1	1	10468	18645	15612	18645	6840	7089
H1-3	1	10469	18645	8476	18645	-1	7089
MUC19	1	10470	18645	10760	18645	-1	7089
METTL5	1	10471	18645	9026	18645	-1	7089
MMRN1	1	10463	18645	10011	18645	-1	7089
MIER2	1	10615	18645	12842	18645	-1	7089
MC2R	1	10616	18645	17944	18645	2611	7089
KRT8	1	10617	18645	7587	18645	-1	7089
EVX2	1	10753	18645	9161	18645	-1	7089
TSPAN16	1	10754	18645	16766	18645	-1	7089
NUDT13	1	10755	18645	12408	18645	-1	7089
LAD1	1	10756	18645	10133	18645	-1	7089
TMED9	1	10757	18645	10282	18645	-1	7089
GRK4	1	10759	18645	15102	18645	6332	7089
ZNF213	1	10761	18645	15520	18645	-1	7089
RNF166	1	10762	18645	9671	18645	-1	7089
RLBP1	1	10763	18645	11363	18645	-1	7089
ADGRA3	1	10764	18645	16236	18645	-1	7089
SNN	1	10767	18645	9269	18645	-1	7089
CAMSAP3	1	10768	18645	10877	18645	-1	7089
RSL1D1	1	10769	18645	10866	18645	-1	7089
EIF3I	1	10770	18645	18533	18645	-1	7089
SLFNL1	1	10771	18645	9718	18645	-1	7089
TTC22	1	10752	18645	7512	18645	-1	7089
LMLN2	1	10772	18645	18584	18645	-1	7089
AL136295.1	1	10751	18645	15068	18645	-1	7089
DEFB112	1	10749	18645	9764	18645	-1	7089
CWH43	1	10726	18645	10317	18645	-1	7089
CCDC105	1	10728	18645	17322	18645	-1	7089
CENPC	1	10730	18645	7858	18645	-1	7089
SEC24B	1	10731	18645	16154	18645	2988	7089
ZDHHC3	1	10732	18645	10718	18645	-1	7089
SURF1	1	10734	18645	17420	18645	-1	7089
NUDT6	1	10736	18645	10887	18645	-1	7089
SMIM20	1	10737	18645	16720	18645	-1	7089
C16orf74	1	10738	18645	10708	18645	-1	7089
ZNF333	1	10740	18645	18604	18645	3965	7089
PCF11	1	10741	18645	18436	18645	4364	7089
CRB2	1	10742	18645	16619	18645	5700	7089
PRMT8	1	10743	18645	6657	18645	-1	7089
PAPOLA	1	10745	18645	15183	18645	4977	7089
KIAA1109	1	10746	18645	15900	18645	-1	7089
ARRDC2	1	10750	18645	8144	18645	-1	7089
GYPA	1	10773	18645	15595	18645	6200	7089
TMEM259	1	10774	18645	17752	18645	-1	7089
PRKRA	1	10776	18645	8447	18645	-1	7089
C3orf62	1	10803	18645	15328	18645	-1	7089
CLEC18B	1	10805	18645	15624	18645	-1	7089
CPNE8	1	10809	18645	6659	18645	-1	7089
AC119674.2	1	10811	18645	7284	18645	-1	7089
AC008764.4	1	10812	18645	10623	18645	-1	7089
PRDM5	1	10816	18645	10534	18645	-1	7089
IER5L	1	10817	18645	9970	18645	-1	7089
NSMF	1	10818	18645	15599	18645	-1	7089
CCDC13	1	10820	18645	10331	18645	-1	7089
PARP4	1	10822	18645	16739	18645	5822	7089
ACAN	1	10823	18645	17912	18645	-1	7089
PRSS54	1	10824	18645	10608	18645	-1	7089
SPOCD1	1	10825	18645	10757	18645	-1	7089
TUSC2	1	10827	18645	16639	18645	-1	7089
HBA2	1	10828	18645	9474	18645	-1	7089
IFI30	1	10802	18645	18633	18645	3005	7089
RGL4	1	10801	18645	10236	18645	-1	7089
RBFOX1	1	10800	18645	15165	18645	-1	7089
DDX39A	1	10799	18645	9670	18645	-1	7089
TIMM44	1	10777	18645	17503	18645	-1	7089
CRACD	1	10778	18645	8005	18645	-1	7089
DENND1A	1	10781	18645	15814	18645	-1	7089
RFT1	1	10782	18645	16650	18645	-1	7089
ANKHD1-EIF4EBP3	1	10783	18645	15605	18645	-1	7089
DTD2	1	10784	18645	11591	18645	-1	7089
C22orf39	1	10785	18645	16597	18645	-1	7089
SPDL1	1	10725	18645	15506	18645	-1	7089
GNB1L	1	10786	18645	8256	18645	-1	7089
ZNF44	1	10788	18645	16505	18645	3895	7089
MSH5-SAPCD1	1	10789	18645	16178	18645	-1	7089
TEPP	1	10791	18645	10053	18645	-1	7089
GALNS	1	10792	18645	16722	18645	4807	7089
USHBP1	1	10793	18645	16446	18645	-1	7089
C4orf3	1	10796	18645	9415	18645	-1	7089
SEL1L3	1	10798	18645	16687	18645	-1	7089
GIPC1	1	10787	18645	10407	18645	-1	7089
NEK4	1	10724	18645	18412	18645	-1	7089
SPTAN1	1	10723	18645	15335	18645	5831	7089
PCP4	1	10722	18645	8713	18645	-1	7089
TRPC3	1	10651	18645	16043	18645	6147	7089
ILF3	1	10652	18645	15963	18645	-1	7089
KCNC4	1	10653	18645	10476	18645	-1	7089
MYOZ3	1	10654	18645	16611	18645	-1	7089
COPS4	1	10655	18645	14962	18645	-1	7089
GASK1A	1	10656	18645	16025	18645	-1	7089
UCHL3	1	10657	18645	10986	18645	-1	7089
EXOSC7	1	10658	18645	15739	18645	4240	7089
ARHGAP42	1	10659	18645	15523	18645	-1	7089
OR4K5	1	10660	18645	15719	18645	3869	7089
RALBP1	1	10661	18645	16813	18645	3066	7089
ZNF276	1	10662	18645	15486	18645	-1	7089
ZSCAN9	1	10664	18645	9179	18645	-1	7089
KDF1	1	10665	18645	10510	18645	-1	7089
UCP1	1	10668	18645	15286	18645	6819	7089
TIFA	1	10650	18645	9372	18645	-1	7089
AL662899.2	1	10649	18645	18371	18645	-1	7089
MTTP	1	10647	18645	16222	18645	6256	7089
SPATA2L	1	10645	18645	18447	18645	-1	7089
ISG20	1	10618	18645	15666	18645	-1	7089
SLC8B1	1	10621	18645	6562	18645	-1	7089
STARD13	1	10622	18645	16263	18645	-1	7089
IFFO2	1	10623	18645	9561	18645	-1	7089
AC140504.1	1	10624	18645	10351	18645	-1	7089
TRMT1	1	10625	18645	18077	18645	-1	7089
TLE2	1	10627	18645	15225	18645	6760	7089
CCDC194	1	10669	18645	10891	18645	-1	7089
EBF1	1	10628	18645	12684	18645	-1	7089
KIFC1	1	10636	18645	15947	18645	-1	7089
THAP12	1	10637	18645	10831	18645	-1	7089
ANO6	1	10639	18645	12446	18645	-1	7089
MAP1S	1	10641	18645	7490	18645	-1	7089
AL359092.3	1	10642	18645	9259	18645	-1	7089
CSRNP1	1	10643	18645	16708	18645	-1	7089
CYP4F12	1	10644	18645	9134	18645	-1	7089
OR6J1	1	10631	18645	16347	18645	4906	7089
PLEKHM3	1	11233	18645	11573	18645	-1	7089
MMP25	1	10670	18645	15222	18645	-1	7089
CBX7	1	10672	18645	12584	18645	-1	7089
AC126283.2	1	10705	18645	11011	18645	-1	7089
METTL8	1	10707	18645	16007	18645	-1	7089
TAF1C	1	10709	18645	15352	18645	-1	7089
NHSL1	1	10710	18645	7725	18645	-1	7089
RPAP3	1	10711	18645	10325	18645	-1	7089
TINCR	1	10712	18645	9897	18645	-1	7089
HCRTR2	1	10713	18645	16875	18645	4136	7089
ANKAR	1	10714	18645	10913	18645	-1	7089
TELO2	1	10715	18645	15844	18645	4000	7089
ZNF521	1	10716	18645	7642	18645	-1	7089
SLC10A6	1	10717	18645	9085	18645	-1	7089
STIMATE-MUSTN1	1	10718	18645	15413	18645	-1	7089
SNCB	1	10719	18645	10561	18645	-1	7089
CLTB	1	10720	18645	18448	18645	2372	7089
WDTC1	1	10721	18645	10802	18645	-1	7089
ADARB1	1	10704	18645	9414	18645	-1	7089
MYMK	1	10702	18645	16988	18645	-1	7089
PRDM8	1	10699	18645	16563	18645	-1	7089
LY6G6C	1	10698	18645	9974	18645	-1	7089
VWA3A	1	10673	18645	8579	18645	-1	7089
TMEM156	1	10674	18645	6821	18645	-1	7089
ADGRL3	1	10675	18645	16081	18645	-1	7089
JPT2	1	10676	18645	11086	18645	-1	7089
ASTN2	1	10678	18645	15880	18645	-1	7089
SMIM3	1	10679	18645	12876	18645	-1	7089
AC012531.3	1	10680	18645	7484	18645	-1	7089
TEX45	1	10671	18645	8799	18645	-1	7089
AC025287.4	1	10681	18645	7578	18645	-1	7089
CCR2	1	10687	18645	16404	18645	6570	7089
ASCL5	1	10689	18645	16131	18645	-1	7089
CATSPER4	1	10690	18645	9450	18645	-1	7089
FAM200B	1	10692	18645	10936	18645	-1	7089
AL031178.1	1	10693	18645	10084	18645	-1	7089
SHROOM3	1	10694	18645	9390	18645	-1	7089
RTN4R	1	10696	18645	7057	18645	-1	7089
UBAC1	1	10682	18645	17410	18645	-1	7089
AL163636.1	1	11234	18645	17703	18645	-1	7089
TIGD1	1	11235	18645	13043	18645	-1	7089
SUPT16H	1	11236	18645	12021	18645	-1	7089
TRDN	1	11751	18645	14191	18645	3900	7089
EID1	1	11752	18645	14270	18645	-1	7089
PHIP	1	11754	18645	11274	18645	-1	7089
RNGTT	1	11755	18645	14205	18645	4546	7089
PTPMT1	1	11756	18645	17957	18645	-1	7089
WRN	1	11757	18645	13706	18645	-1	7089
PTPRJ	1	11758	18645	17779	18645	6125	7089
SLC19A3	1	11759	18645	13278	18645	6950	7089
EAPP	1	11760	18645	18643	18645	-1	7089
POTEB2	1	11761	18645	12778	18645	-1	7089
POTEB3	1	11762	18645	14919	18645	-1	7089
AL135905.2	1	11763	18645	17378	18645	-1	7089
MIS18BP1	1	11764	18645	13255	18645	-1	7089
LRRC57	1	11765	18645	13971	18645	-1	7089
RNPEPL1	1	11766	18645	14380	18645	-1	7089
GOLGA6L2	1	11750	18645	12616	18645	-1	7089
MAST4	1	11767	18645	13097	18645	-1	7089
SRP54	1	11749	18645	13248	18645	3470	7089
COL4A4	1	11747	18645	13323	18645	5580	7089
MAP1A	1	11731	18645	14299	18645	-1	7089
DDX4	1	11732	18645	14590	18645	-1	7089
TP53BP1	1	11733	18645	14297	18645	3630	7089
CILP	1	11734	18645	11234	18645	-1	7089
RPS25	1	11735	18645	15496	18645	6513	7089
C2CD2L	1	11736	18645	12225	18645	-1	7089
HDLBP	1	11737	18645	14196	18645	-1	7089
PPP1R7	1	11738	18645	14220	18645	-1	7089
ZSCAN29	1	11739	18645	11788	18645	-1	7089
D2HGDH	1	11740	18645	14292	18645	-1	7089
MIA2	1	11742	18645	13275	18645	-1	7089
SPTSSA	1	11743	18645	13940	18645	-1	7089
AC135068.1	1	11744	18645	12959	18645	-1	7089
TMEM87A	1	11745	18645	18594	18645	-1	7089
TENT5A	1	11746	18645	11674	18645	-1	7089
AGFG1	1	11748	18645	13244	18645	-1	7089
RNF111	1	11768	18645	11754	18645	-1	7089
FBN1	1	11769	18645	14254	18645	5723	7089
COPS9	1	11770	18645	13949	18645	-1	7089
ABTB2	1	11794	18645	11844	18645	-1	7089
PDZD8	1	11795	18645	12724	18645	-1	7089
SCYGR6	1	11796	18645	13277	18645	-1	7089
GOLGA6L6	1	11797	18645	12942	18645	-1	7089
SCYGR4	1	11798	18645	13289	18645	-1	7089
DNMBP	1	11800	18645	12335	18645	-1	7089
STXBP5	1	11801	18645	18479	18645	-1	7089
CD109	1	11802	18645	11384	18645	-1	7089
FBXO33	1	11803	18645	13227	18645	-1	7089
FRMD6	1	11805	18645	13216	18645	5568	7089
PLAC9	1	11806	18645	18136	18645	-1	7089
KIF1A	1	11807	18645	14006	18645	-1	7089
SLC5A10	1	11808	18645	14420	18645	-1	7089
MAT1A	1	11809	18645	17429	18645	3106	7089
COPS8	1	11810	18645	13332	18645	-1	7089
ANKMY1	1	11793	18645	13986	18645	-1	7089
DENND10	1	11792	18645	12856	18645	-1	7089
COL4A3	1	11791	18645	18576	18645	5255	7089
OR4M2	1	11790	18645	15417	18645	7049	7089
MDK	1	11772	18645	12160	18645	-1	7089
CAPN10	1	11773	18645	14019	18645	-1	7089
FUT9	1	11774	18645	14764	18645	5218	7089
HARBI1	1	11775	18645	15646	18645	-1	7089
MANEA	1	11776	18645	14458	18645	-1	7089
GPR35	1	11778	18645	18150	18645	3739	7089
SPHKAP	1	11780	18645	13333	18645	-1	7089
LCMT2	1	11730	18645	14303	18645	-1	7089
CROCC2	1	11781	18645	14038	18645	-1	7089
MEI4	1	11783	18645	11321	18645	-1	7089
SCYGR2	1	11784	18645	13304	18645	-1	7089
OR6B2	1	11785	18645	14025	18645	6425	7089
GPC1	1	11786	18645	14010	18645	4645	7089
KBTBD4	1	11787	18645	18182	18645	-1	7089
TUBGCP5	1	11788	18645	15281	18645	-1	7089
SLC35C1	1	11789	18645	12746	18645	-1	7089
TM4SF20	1	11782	18645	13309	18645	-1	7089
PM20D2	1	11812	18645	11737	18645	-1	7089
DNER	1	11729	18645	14544	18645	-1	7089
PPIP5K1	1	11727	18645	14372	18645	2795	7089
SRSF12	1	11661	18645	14230	18645	-1	7089
FOCAD	1	11662	18645	13759	18645	-1	7089
BRMS1L	1	11664	18645	13263	18645	-1	7089
KCNE4	1	11665	18645	13063	18645	-1	7089
SAMD5	1	11667	18645	14177	18645	-1	7089
MIPOL1	1	11668	18645	13266	18645	-1	7089
HACD4	1	11669	18645	13146	18645	4915	7089
PNRC1	1	11671	18645	14275	18645	-1	7089
ESPNL	1	11672	18645	11792	18645	-1	7089
PSMA6	1	11674	18645	13222	18645	6946	7089
PPP2R3C	1	11675	18645	13257	18645	2550	7089
FAM177A1	1	11676	18645	13336	18645	-1	7089
TEDC1	1	11677	18645	12948	18645	-1	7089
EEF1A1	1	11678	18645	17906	18645	6512	7089
CCNDBP1	1	11679	18645	14338	18645	-1	7089
GLRX3	1	11660	18645	17609	18645	-1	7089
C2CD4A	1	11680	18645	12661	18645	-1	7089
SYNCRIP	1	11659	18645	11717	18645	-1	7089
SFTA3	1	11656	18645	13235	18645	-1	7089
OR6T1	1	11641	18645	15036	18645	4826	7089
TOGARAM1	1	11642	18645	13258	18645	-1	7089
TMEM62	1	11643	18645	14280	18645	-1	7089
PDIA3	1	11644	18645	14344	18645	2838	7089
PNN	1	11645	18645	13230	18645	3489	7089
AC090527.2	1	11646	18645	18444	18645	-1	7089
PATL2	1	11647	18645	14273	18645	-1	7089
BCCIP	1	11648	18645	15802	18645	-1	7089
SLC30A4	1	11649	18645	14206	18645	-1	7089
UBE2F	1	11650	18645	14225	18645	4686	7089
INSM2	1	11651	18645	13224	18645	-1	7089
CINP	1	11652	18645	14301	18645	-1	7089
SQOR	1	11653	18645	14319	18645	4255	7089
MFAP1	1	11654	18645	14335	18645	-1	7089
MOK	1	11655	18645	14308	18645	-1	7089
GABRR1	1	11658	18645	18467	18645	5503	7089
C15orf48	1	11681	18645	14377	18645	-1	7089
TRIM69	1	11682	18645	14341	18645	-1	7089
WDR20	1	11683	18645	14009	18645	-1	7089
UPK2	1	11709	18645	12047	18645	-1	7089
TERB2	1	11710	18645	14305	18645	-1	7089
GATM	1	11711	18645	14214	18645	2465	7089
HYPK	1	11712	18645	14287	18645	-1	7089
EIF3J	1	11713	18645	14282	18645	-1	7089
DUOX1	1	11715	18645	14374	18645	3657	7089
SORD	1	11716	18645	14202	18645	2995	7089
PCLAF	1	11717	18645	11215	18645	-1	7089
PHF3	1	11719	18645	12682	18645	-1	7089
PIK3AP1	1	11720	18645	17301	18645	3680	7089
CTDSPL2	1	11721	18645	12008	18645	-1	7089
AP001267.5	1	11722	18645	12089	18645	-1	7089
CKMT1B	1	11724	18645	14218	18645	6325	7089
ICE2	1	11725	18645	11864	18645	-1	7089
C14orf28	1	11726	18645	13337	18645	-1	7089
SELENOO	1	11708	18645	11493	18645	-1	7089
EPB42	1	11707	18645	14359	18645	-1	7089
PHLDB1	1	11705	18645	12261	18645	-1	7089
IFT46	1	11704	18645	12088	18645	-1	7089
TGM5	1	11684	18645	14198	18645	-1	7089
GOLM2	1	11685	18645	14300	18645	-1	7089
UBE2F-SCLY	1	11686	18645	18439	18645	-1	7089
OR6M1	1	11687	18645	15367	18645	5017	7089
OAF	1	11689	18645	12067	18645	-1	7089
VPS11	1	11690	18645	12091	18645	-1	7089
SPG11	1	11691	18645	14385	18645	6784	7089
RBPMS2	1	11728	18645	11887	18645	-1	7089
ILKAP	1	11692	18645	17818	18645	-1	7089
KLHL30	1	11695	18645	11700	18645	-1	7089
KHDRBS2	1	11696	18645	16816	18645	-1	7089
FOXR1	1	11697	18645	12078	18645	-1	7089
CATSPER2	1	11698	18645	14373	18645	-1	7089
MYO1E	1	11699	18645	15400	18645	4221	7089
TRMU	1	11700	18645	18453	18645	-1	7089
FKBP3	1	11703	18645	13259	18645	-1	7089
PPP6R2	1	11693	18645	11502	18645	-1	7089
COL6A3	1	11813	18645	13322	18645	3186	7089
FOXA1	1	11815	18645	13274	18645	-1	7089
AL589666.1	1	11816	18645	14233	18645	-1	7089
IFI27L1	1	11925	18645	12035	18645	-1	7089
COCH	1	11926	18645	14213	18645	-1	7089
CNIH1	1	11927	18645	14605	18645	-1	7089
GMFB	1	11928	18645	14521	18645	-1	7089
FOXN3	1	11929	18645	16584	18645	-1	7089
RTTN	1	11930	18645	13441	18645	-1	7089
CD99	1	11931	18645	17655	18645	2976	7089
RBM44	1	11932	18645	11801	18645	-1	7089
RIN3	1	11933	18645	16625	18645	-1	7089
NPS	1	11935	18645	17879	18645	3984	7089
SHF	1	11936	18645	18605	18645	-1	7089
GLIS3	1	11939	18645	12973	18645	-1	7089
SERPINA10	1	11940	18645	11987	18645	-1	7089
RNF112	1	11941	18645	12044	18645	-1	7089
DMAC2L	1	11942	18645	14612	18645	-1	7089
MAPK1IP1L	1	11924	18645	14603	18645	-1	7089
CDC37L1	1	11943	18645	12623	18645	-1	7089
RASA1	1	11923	18645	13450	18645	6275	7089
ERO1A	1	11921	18645	14582	18645	5938	7089
PID1	1	11905	18645	14570	18645	-1	7089
SAMD3	1	11906	18645	14519	18645	-1	7089
FOXB1	1	11908	18645	11232	18645	-1	7089
CCDC102B	1	11909	18645	13437	18645	-1	7089
FOXI2	1	11910	18645	12318	18645	-1	7089
PSIP1	1	11911	18645	11332	18645	-1	7089
PELI2	1	11912	18645	17864	18645	-1	7089
WDHD1	1	11913	18645	14629	18645	-1	7089
ADGB	1	11914	18645	14482	18645	-1	7089
REEP5	1	11915	18645	13200	18645	-1	7089
RTL1	1	11916	18645	14182	18645	-1	7089
PANX2	1	11917	18645	11202	18645	-1	7089
NOVA1	1	11918	18645	18050	18645	-1	7089
GCH1	1	11919	18645	14619	18645	3537	7089
NDUFB1	1	11920	18645	18620	18645	5278	7089
LRFN5	1	11922	18645	14561	18645	-1	7089
TC2N	1	11945	18645	17977	18645	-1	7089
TRIM9	1	11946	18645	17972	18645	-1	7089
DNAAF2	1	11947	18645	14621	18645	-1	7089
TMEM260	1	11972	18645	11317	18645	-1	7089
STYX	1	11973	18645	14581	18645	-1	7089
MOV10L1	1	11974	18645	11187	18645	-1	7089
TRABD	1	11977	18645	11164	18645	-1	7089
PARP16	1	11978	18645	15321	18645	-1	7089
FARP2	1	11979	18645	14357	18645	2691	7089
ZNF202	1	11983	18645	12070	18645	-1	7089
KBTBD13	1	11985	18645	11870	18645	-1	7089
FBXO30	1	11986	18645	14493	18645	-1	7089
TMEM25	1	11987	18645	12239	18645	-1	7089
MTERF4	1	11989	18645	14379	18645	-1	7089
TBC1D22A	1	11990	18645	15125	18645	-1	7089
SBF1	1	11992	18645	11470	18645	-1	7089
H2AX	1	11993	18645	12082	18645	-1	7089
NEU2	1	11994	18645	13288	18645	3608	7089
CCPG1	1	11971	18645	14163	18645	-1	7089
TTC39B	1	11969	18645	17767	18645	-1	7089
CDH23	1	11968	18645	15628	18645	-1	7089
ZC3H14	1	11967	18645	12798	18645	-1	7089
RPL10L	1	11948	18645	14626	18645	3941	7089
FRG1	1	11950	18645	12129	18645	-1	7089
RTRAF	1	11951	18645	14453	18645	-1	7089
EPB41L2	1	11953	18645	14597	18645	-1	7089
FBXO34	1	11954	18645	15345	18645	-1	7089
L3MBTL3	1	11955	18645	14538	18645	-1	7089
LIPC	1	11956	18645	14161	18645	3745	7089
ATG16L1	1	11904	18645	13302	18645	5412	7089
ABHD12B	1	11957	18645	14121	18645	-1	7089
HINT3	1	11960	18645	11578	18645	-1	7089
ATL1	1	11961	18645	14454	18645	-1	7089
GNPNAT1	1	11962	18645	14540	18645	6424	7089
CLRN3	1	11963	18645	12325	18645	-1	7089
STK25	1	11964	18645	15741	18645	-1	7089
TBPL2	1	11965	18645	14614	18645	2405	7089
TMEM244	1	11966	18645	14529	18645	-1	7089
MDGA2	1	11958	18645	14533	18645	-1	7089
RABL2B	1	11903	18645	17832	18645	-1	7089
BLOC1S6	1	11902	18645	15558	18645	-1	7089
ZBED4	1	11900	18645	17953	18645	-1	7089
AC018362.3	1	11839	18645	14134	18645	-1	7089
NKAIN2	1	11840	18645	17763	18645	-1	7089
TMEM254	1	11841	18645	17428	18645	-1	7089
AL121594.1	1	11842	18645	13238	18645	-1	7089
CDAN1	1	11843	18645	14048	18645	-1	7089
DYDC2	1	11844	18645	15405	18645	-1	7089
SNAP23	1	11845	18645	14701	18645	6574	7089
CD180	1	11846	18645	13078	18645	-1	7089
NPAP1	1	11847	18645	12056	18645	-1	7089
PRPSAP2	1	11848	18645	14480	18645	-1	7089
COPS2	1	11849	18645	11603	18645	-1	7089
DUSP26	1	11850	18645	13177	18645	-1	7089
MAK16	1	11851	18645	13205	18645	-1	7089
POTEB	1	11852	18645	12880	18645	-1	7089
RAB17	1	11853	18645	13325	18645	-1	7089
PTPRK	1	11838	18645	13281	18645	-1	7089
PRXL2A	1	11837	18645	15154	18645	-1	7089
AC135068.4	1	11835	18645	12975	18645	-1	7089
TSPAN14	1	11834	18645	16464	18645	-1	7089
BAG3	1	11817	18645	12642	18645	-1	7089
RALGAPA1	1	11818	18645	13246	18645	5130	7089
PRORP	1	11819	18645	13268	18645	-1	7089
C10orf143	1	11820	18645	15713	18645	-1	7089
MLPH	1	11822	18645	13316	18645	-1	7089
WDR11	1	11823	18645	11365	18645	-1	7089
TIAL1	1	11824	18645	11446	18645	-1	7089
MAB21L4	1	11854	18645	13997	18645	-1	7089
MBIP	1	11825	18645	13228	18645	-1	7089
MSMB	1	11827	18645	12080	18645	-1	7089
SECISBP2L	1	11828	18645	14173	18645	-1	7089
CKB	1	11829	18645	14035	18645	6489	7089
HAUS2	1	11830	18645	11611	18645	-1	7089
HDDC2	1	11831	18645	14364	18645	6210	7089
OR4N4	1	11832	18645	17114	18645	6493	7089
BAZ1A	1	11833	18645	13976	18645	-1	7089
RRAGD	1	11826	18645	14181	18645	4800	7089
UBR1	1	11640	18645	14354	18645	-1	7089
TCERG1L	1	11855	18645	17329	18645	-1	7089
KTN1	1	11857	18645	14585	18645	-1	7089
TXNDC16	1	11881	18645	14606	18645	-1	7089
OTX2	1	11882	18645	14624	18645	-1	7089
TMX1	1	11884	18645	16884	18645	-1	7089
CCDC171	1	11885	18645	11350	18645	-1	7089
BEGAIN	1	11886	18645	14995	18645	-1	7089
DLK1	1	11888	18645	15683	18645	-1	7089
CGRRF1	1	11890	18645	14697	18645	-1	7089
ZC3H12C	1	11891	18645	11352	18645	-1	7089
ARHGAP18	1	11892	18645	14628	18645	-1	7089
KCNJ13	1	11893	18645	17839	18645	4927	7089
GIGYF2	1	11894	18645	13292	18645	-1	7089
CCNH	1	11895	18645	13343	18645	3591	7089
DDX6	1	11896	18645	18029	18645	4667	7089
RNF146	1	11897	18645	18003	18645	-1	7089
ARL4C	1	11898	18645	14291	18645	-1	7089
NAA30	1	11880	18645	13411	18645	-1	7089
L2HGDH	1	11879	18645	14632	18645	4397	7089
PSMC6	1	11877	18645	12983	18645	3686	7089
SOCS4	1	11876	18645	14495	18645	7015	7089
EPM2A	1	11858	18645	14470	18645	-1	7089
TRAF3IP1	1	11859	18645	11732	18645	-1	7089
RPL36AL	1	11860	18645	14625	18645	4595	7089
TRMT11	1	11861	18645	11766	18645	-1	7089
DLGAP5	1	11862	18645	14578	18645	-1	7089
NIN	1	11863	18645	14617	18645	-1	7089
TECTA	1	11864	18645	12051	18645	-1	7089
FAM83G	1	11856	18645	14408	18645	-1	7089
NPAS3	1	11865	18645	14447	18645	-1	7089
INPP5D	1	11867	18645	14552	18645	6171	7089
KLHDC2	1	11868	18645	14609	18645	-1	7089
ASB1	1	11869	18645	11724	18645	-1	7089
MGMT	1	11871	18645	15504	18645	-1	7089
MAP4K5	1	11872	18645	14579	18645	-1	7089
NID2	1	11873	18645	17910	18645	-1	7089
VCPKMT	1	11875	18645	14450	18645	-1	7089
DUOXA1	1	11866	18645	14339	18645	-1	7089
SMPD1	1	13416	18645	14399	18645	5066	7089
FLACC1	1	11638	18645	14244	18645	-1	7089
FAM135A	1	11636	18645	11392	18645	-1	7089
CUL5	1	11365	18645	18152	18645	3305	7089
TMEM251	1	11366	18645	11964	18645	-1	7089
OR8G1	1	11367	18645	17905	18645	4023	7089
EPHA7	1	11368	18645	14483	18645	6005	7089
ZNF443	1	11369	18645	16035	18645	5230	7089
PRDM10	1	11370	18645	12153	18645	-1	7089
ZBTB44	1	11372	18645	12450	18645	-1	7089
RIC1	1	11373	18645	12657	18645	-1	7089
XPNPEP1	1	11374	18645	12506	18645	-1	7089
PUS3	1	11376	18645	12116	18645	-1	7089
MRE11	1	11377	18645	18068	18645	5820	7089
TMEM135	1	11379	18645	18170	18645	-1	7089
TRIM64B	1	11380	18645	17240	18645	-1	7089
KIAA2026	1	11381	18645	12799	18645	-1	7089
CTSC	1	11382	18645	18607	18645	2367	7089
SERPINA9	1	11363	18645	12032	18645	-1	7089
RFX3	1	11383	18645	12590	18645	-1	7089
FAM237A	1	11362	18645	11584	18645	-1	7089
ADAMTS15	1	11360	18645	12276	18645	-1	7089
INSL4	1	11338	18645	12976	18645	-1	7089
CD274	1	11339	18645	12961	18645	3337	7089
MLANA	1	11341	18645	12549	18645	-1	7089
AL365232.1	1	11342	18645	12709	18645	-1	7089
DDX25	1	11344	18645	12422	18645	-1	7089
HYLS1	1	11345	18645	12424	18645	-1	7089
TRPM7	1	11346	18645	18127	18645	6038	7089
ZDBF2	1	11349	18645	17913	18645	-1	7089
GABPB1	1	11350	18645	11204	18645	-1	7089
SPATA6L	1	11352	18645	12608	18645	-1	7089
AC084756.2	1	11353	18645	11497	18645	-1	7089
EEF1B2	1	11355	18645	11662	18645	-1	7089
NRP2	1	11356	18645	15343	18645	-1	7089
SPATA4	1	11358	18645	17923	18645	-1	7089
FEM1B	1	11359	18645	11151	18645	-1	7089
CCNYL1	1	11361	18645	18171	18645	-1	7089
PLGRKT	1	11384	18645	12523	18645	-1	7089
MRAP2	1	11385	18645	11903	18645	-1	7089
CORO2B	1	11386	18645	11132	18645	-1	7089
STRA6	1	11414	18645	10960	18645	-1	7089
LNPEP	1	11416	18645	13422	18645	4176	7089
LMAN1L	1	11417	18645	15570	18645	4634	7089
STOML1	1	11418	18645	11743	18645	-1	7089
BDP1	1	11419	18645	13286	18645	-1	7089
FBXO36	1	11420	18645	15590	18645	-1	7089
BTF3	1	11422	18645	14548	18645	-1	7089
RIBC2	1	11423	18645	11210	18645	-1	7089
PNPLA5	1	11424	18645	11184	18645	-1	7089
CFAP161	1	11425	18645	11642	18645	-1	7089
KDM4C	1	11426	18645	12681	18645	-1	7089
NCL	1	11427	18645	15769	18645	3986	7089
ZNF266	1	11428	18645	11017	18645	-1	7089
HECTD1	1	11430	18645	11947	18645	-1	7089
ANKRD34C	1	11432	18645	15516	18645	-1	7089
EPB41L4A	1	11413	18645	13215	18645	-1	7089
TMC3	1	11411	18645	17849	18645	-1	7089
SULT4A1	1	11410	18645	15340	18645	-1	7089
APOBEC3F	1	11407	18645	12599	18645	-1	7089
RAB39A	1	11388	18645	12965	18645	-1	7089
RNASE1	1	11389	18645	11938	18645	-1	7089
THAP10	1	11390	18645	11626	18645	-1	7089
C2orf80	1	11391	18645	11629	18645	-1	7089
RIOK2	1	11392	18645	13389	18645	6708	7089
INSYN1	1	11395	18645	12144	18645	-1	7089
HTR2B	1	11396	18645	15512	18645	3719	7089
FAM118B	1	11337	18645	12111	18645	-1	7089
ERAP1	1	11397	18645	13254	18645	-1	7089
AL139353.1	1	11399	18645	18549	18645	-1	7089
ZFAND6	1	11400	18645	12026	18645	-1	7089
TNPO1	1	11401	18645	14547	18645	3493	7089
CCNB1	1	11402	18645	14567	18645	4149	7089
TMEM174	1	11403	18645	13291	18645	-1	7089
GOLGA6A	1	11404	18645	11641	18645	-1	7089
OCLN	1	11406	18645	13282	18645	6756	7089
NREP	1	11398	18645	13161	18645	-1	7089
AK6	1	11433	18645	13294	18645	6113	7089
TRAPPC6B	1	11336	18645	13321	18645	-1	7089
GPR83	1	11333	18645	17135	18645	3678	7089
STRC	1	11263	18645	14340	18645	-1	7089
FAM214A	1	11264	18645	11644	18645	-1	7089
SOCS6	1	11265	18645	13285	18645	3312	7089
CFAP46	1	11266	18645	15086	18645	-1	7089
FRG2B	1	11271	18645	15370	18645	-1	7089
ATP8B4	1	11272	18645	12668	18645	-1	7089
RAB27A	1	11273	18645	14042	18645	-1	7089
INSL6	1	11274	18645	12897	18645	-1	7089
PIGB	1	11275	18645	14013	18645	4300	7089
GOLGA5	1	11276	18645	14975	18645	-1	7089
SERPINA12	1	11277	18645	18495	18645	-1	7089
SNX19	1	11278	18645	12110	18645	-1	7089
ASB2	1	11279	18645	12028	18645	-1	7089
KHDC1L	1	11280	18645	12672	18645	-1	7089
SERPINA6	1	11281	18645	12022	18645	-1	7089
WDR83	1	11262	18645	10855	18645	-1	7089
KDM4F	1	11282	18645	17232	18645	-1	7089
LURAP1L	1	11261	18645	12741	18645	-1	7089
SCART1	1	11259	18645	17396	18645	-1	7089
ADAM12	1	11237	18645	15676	18645	-1	7089
NFRKB	1	11238	18645	17922	18645	-1	7089
METTL3	1	11239	18645	18097	18645	-1	7089
INSYN2A	1	11240	18645	17684	18645	-1	7089
KCNK13	1	11242	18645	11952	18645	-1	7089
DIS3L2	1	11243	18645	13361	18645	-1	7089
CRYGA	1	11246	18645	15117	18645	-1	7089
ONECUT1	1	11247	18645	18169	18645	3221	7089
MBD5	1	11248	18645	17460	18645	-1	7089
TRIR	1	11250	18645	11003	18645	-1	7089
AC107871.1	1	11251	18645	18117	18645	-1	7089
AC010422.6	1	11252	18645	17409	18645	-1	7089
SKOR1	1	11253	18645	11324	18645	-1	7089
ALPG	1	11255	18645	12997	18645	5890	7089
A4GALT	1	11258	18645	17909	18645	5978	7089
ALPP	1	11260	18645	13374	18645	5930	7089
UBR7	1	11284	18645	11283	18645	-1	7089
IFI27	1	11286	18645	15517	18645	-1	7089
RWDD2A	1	11287	18645	11985	18645	-1	7089
PRSS35	1	11313	18645	17743	18645	-1	7089
SAMD4A	1	11314	18645	15712	18645	-1	7089
AKAP10	1	11315	18645	16489	18645	-1	7089
IFI27L2	1	11317	18645	18055	18645	-1	7089
PDCD1LG2	1	11318	18645	18094	18645	3899	7089
DUOXA2	1	11320	18645	17762	18645	3566	7089
APLP2	1	11322	18645	12435	18645	-1	7089
CLEC14A	1	11323	18645	13306	18645	-1	7089
SPATA7	1	11325	18645	18634	18645	-1	7089
TEX36	1	11326	18645	17268	18645	-1	7089
HIKESHI	1	11327	18645	18438	18645	-1	7089
CCDC88C	1	11329	18645	14897	18645	6006	7089
NAALAD2	1	11330	18645	15177	18645	-1	7089
CWC15	1	11331	18645	15157	18645	3863	7089
SEC23A	1	11332	18645	13331	18645	4155	7089
MAGEL2	1	11312	18645	16413	18645	-1	7089
ZNF799	1	11311	18645	18174	18645	2950	7089
CHORDC1	1	11310	18645	18083	18645	-1	7089
LGALS3	1	11309	18645	14576	18645	-1	7089
STRN3	1	11288	18645	11965	18645	-1	7089
RIPPLY2	1	11289	18645	12018	18645	-1	7089
UHRF2	1	11290	18645	12550	18645	-1	7089
PATE2	1	11291	18645	18580	18645	3423	7089
ACRV1	1	11292	18645	12101	18645	-1	7089
TMOD2	1	11295	18645	11963	18645	-1	7089
AP001273.2	1	11296	18645	17258	18645	-1	7089
PICALM	1	11335	18645	15539	18645	-1	7089
DOP1A	1	11297	18645	11808	18645	-1	7089
CEP162	1	11301	18645	12034	18645	-1	7089
MED17	1	11302	18645	18070	18645	6927	7089
RANBP6	1	11303	18645	12692	18645	-1	7089
KLHDC1	1	11304	18645	14602	18645	-1	7089
FRG2	1	11305	18645	12472	18645	-1	7089
GPR68	1	11307	18645	11928	18645	-1	7089
SERPINA11	1	11308	18645	15063	18645	-1	7089
KIRREL3	1	11298	18645	12443	18645	-1	7089
ARHGEF28	1	11435	18645	14558	18645	-1	7089
F2RL1	1	11436	18645	14853	18645	3531	7089
SP140L	1	11437	18645	18168	18645	-1	7089
PYGO1	1	11561	18645	11828	18645	-1	7089
EFHD1	1	11562	18645	13071	18645	-1	7089
FER	1	11563	18645	13427	18645	3725	7089
WASHC1	1	11565	18645	17817	18645	6156	7089
SNAPC5	1	11566	18645	14968	18645	-1	7089
SNX33	1	11567	18645	11967	18645	-1	7089
SHISAL1	1	11569	18645	15300	18645	-1	7089
FAM118A	1	11570	18645	11163	18645	-1	7089
FCHO2	1	11571	18645	14573	18645	-1	7089
PHF21B	1	11573	18645	11464	18645	-1	7089
PTCD2	1	11575	18645	14556	18645	-1	7089
KIAA0930	1	11576	18645	12534	18645	-1	7089
SLC30A5	1	11578	18645	14566	18645	-1	7089
CENPH	1	11579	18645	13305	18645	-1	7089
FOXD4	1	11581	18645	12809	18645	-1	7089
KLF1	1	11558	18645	15430	18645	-1	7089
RPL4	1	11585	18645	15360	18645	4719	7089
ALDH1A2	1	11557	18645	18613	18645	6082	7089
FBXL17	1	11555	18645	13433	18645	-1	7089
CRYGC	1	11538	18645	17845	18645	-1	7089
RFX7	1	11540	18645	11829	18645	-1	7089
PJA2	1	11541	18645	13423	18645	-1	7089
EIF4E2	1	11542	18645	13060	18645	2937	7089
RNASE13	1	11543	18645	18096	18645	-1	7089
AC090517.4	1	11544	18645	15771	18645	-1	7089
ZNF511-PRAP1	1	11545	18645	16362	18645	-1	7089
MAN2A1	1	11546	18645	13355	18645	6205	7089
FBXO22	1	11547	18645	11740	18645	-1	7089
CNTLN	1	11548	18645	12744	18645	-1	7089
CBWD1	1	11549	18645	12189	18645	-1	7089
TMEM253	1	11550	18645	15464	18645	-1	7089
THSD8	1	11552	18645	12493	18645	-1	7089
TMEM266	1	11553	18645	15645	18645	-1	7089
GCOM1	1	11554	18645	11806	18645	-1	7089
NRG4	1	11556	18645	14243	18645	5501	7089
ANXA10	1	11586	18645	17691	18645	-1	7089
RAB33B	1	11587	18645	17264	18645	4926	7089
CHADL	1	11588	18645	11461	18645	-1	7089
WDR36	1	11615	18645	13210	18645	5487	7089
SP140	1	11616	18645	17286	18645	-1	7089
MRTFA	1	11617	18645	15490	18645	-1	7089
RTL6	1	11618	18645	18527	18645	-1	7089
FOXD1	1	11619	18645	13290	18645	-1	7089
CCDC125	1	11620	18645	15480	18645	-1	7089
IQGAP2	1	11622	18645	13085	18645	4955	7089
SAV1	1	11625	18645	14569	18645	6119	7089
HSP90AA1	1	11627	18645	14290	18645	2632	7089
FUT10	1	11628	18645	13214	18645	-1	7089
TTBK2	1	11630	18645	14307	18645	-1	7089
TUBGCP4	1	11631	18645	14353	18645	-1	7089
B2M	1	11632	18645	14366	18645	2998	7089
TTC6	1	11634	18645	17815	18645	-1	7089
TTI2	1	11635	18645	13190	18645	-1	7089
SLC25A21	1	11613	18645	13103	18645	-1	7089
XPNPEP3	1	11611	18645	11480	18645	-1	7089
TAF9	1	11610	18645	13280	18645	3547	7089
AL110118.1	1	11608	18645	11854	18645	-1	7089
ST13	1	11590	18645	11471	18645	-1	7089
PTPN9	1	11591	18645	11298	18645	-1	7089
MRPS36	1	11593	18645	14524	18645	-1	7089
PPP4R3A	1	11594	18645	12006	18645	-1	7089
UPK3A	1	11595	18645	11496	18645	-1	7089
STOX2	1	11596	18645	15418	18645	-1	7089
VLDLR	1	11597	18645	12818	18645	-1	7089
TFPI	1	11537	18645	18595	18645	3821	7089
FBLN1	1	11598	18645	11473	18645	-1	7089
CDKN2AIP	1	11601	18645	12393	18645	-1	7089
CAMK4	1	11602	18645	13212	18645	2532	7089
TBX18	1	11603	18645	11999	18645	-1	7089
DCP2	1	11604	18645	13397	18645	4553	7089
ENTHD1	1	11605	18645	18197	18645	-1	7089
TPPP2	1	11606	18645	15101	18645	-1	7089
DOCK8	1	11607	18645	12770	18645	-1	7089
APOBEC3A	1	11600	18645	15433	18645	-1	7089
MARVELD2	1	11535	18645	14543	18645	6189	7089
SCAPER	1	11534	18645	15294	18645	-1	7089
APOBEC3C	1	11533	18645	12058	18645	-1	7089
STK32C	1	11461	18645	15920	18645	-1	7089
CEP83	1	11462	18645	10727	18645	-1	7089
ZNF366	1	11463	18645	14549	18645	-1	7089
MESD	1	11464	18645	11640	18645	-1	7089
TMED3	1	11465	18645	11969	18645	-1	7089
S100Z	1	11466	18645	14781	18645	-1	7089
SMLR1	1	11467	18645	14522	18645	-1	7089
CEP76	1	11468	18645	9393	18645	-1	7089
ARMC9	1	11469	18645	17940	18645	-1	7089
MINAR1	1	11471	18645	11668	18645	-1	7089
TCF12	1	11472	18645	11817	18645	-1	7089
UACA	1	11473	18645	11649	18645	-1	7089
UTP15	1	11476	18645	13303	18645	6770	7089
PARP6	1	11478	18645	11990	18645	-1	7089
RAD17	1	11479	18645	14555	18645	-1	7089
MRPS27	1	11460	18645	13296	18645	-1	7089
AGGF1	1	11459	18645	14674	18645	-1	7089
NR2E3	1	11458	18645	11650	18645	-1	7089
GPR33	1	11457	18645	9973	18645	-1	7089
DMAC1	1	11438	18645	12510	18645	-1	7089
ARHGAP8	1	11439	18645	18076	18645	-1	7089
BBS4	1	11440	18645	15568	18645	-1	7089
MCCC2	1	11441	18645	13287	18645	3347	7089
SAXO2	1	11442	18645	11647	18645	-1	7089
TMEM171	1	11443	18645	14572	18645	-1	7089
APOBEC3G	1	11444	18645	12871	18645	-1	7089
ULK3	1	11480	18645	17659	18645	-1	7089
SCAMP5	1	11445	18645	11667	18645	-1	7089
MAP1B	1	11447	18645	17897	18645	-1	7089
SEMA7A	1	11448	18645	18470	18645	5902	7089
TNFAIP8L3	1	11449	18645	17502	18645	-1	7089
CNTN5	1	11452	18645	17587	18645	-1	7089
HEATR5A	1	11454	18645	16261	18645	-1	7089
ARHGAP5	1	11455	18645	18072	18645	3072	7089
AC008581.2	1	11456	18645	14778	18645	-1	7089
CTXND1	1	11446	18645	17952	18645	-1	7089
KLHL28	1	11637	18645	18521	18645	-1	7089
ZWILCH	1	11481	18645	11871	18645	-1	7089
SRP19	1	11483	18645	13203	18645	4763	7089
RTBDN	1	11514	18645	12502	18645	-1	7089
EFNA5	1	11515	18645	13390	18645	3116	7089
PRR5-ARHGAP8	1	11516	18645	11459	18645	-1	7089
WASHC2C	1	11517	18645	15755	18645	6346	7089
MAB21L2	1	11518	18645	17810	18645	-1	7089
IQCM	1	11519	18645	17119	18645	-1	7089
STARD4	1	11520	18645	13204	18645	-1	7089
IFNW1	1	11521	18645	13708	18645	4934	7089
AC008481.3	1	11524	18645	15135	18645	-1	7089
ZNF280D	1	11525	18645	11811	18645	-1	7089
ISL2	1	11526	18645	14175	18645	-1	7089
ZC3H7B	1	11527	18645	11098	18645	-1	7089
MLIP	1	11528	18645	17708	18645	-1	7089
CPO	1	11530	18645	11592	18645	-1	7089
SLC25A46	1	11531	18645	13213	18645	-1	7089
NKX6-2	1	11513	18645	17295	18645	-1	7089
ANGPTL8	1	11509	18645	18468	18645	-1	7089
PDE8B	1	11508	18645	14504	18645	3302	7089
LRRC49	1	11507	18645	11653	18645	-1	7089
TSLP	1	11485	18645	13201	18645	6682	7089
TRAP1	1	11488	18645	13223	18645	-1	7089
THSD4	1	11489	18645	17982	18645	6025	7089
LIX1	1	11490	18645	13359	18645	-1	7089
PUM3	1	11491	18645	12161	18645	-1	7089
SYNGR1	1	11492	18645	12521	18645	-1	7089
CEMIP	1	11493	18645	15454	18645	-1	7089
STARD5	1	11482	18645	11804	18645	-1	7089
LARP6	1	11497	18645	15724	18645	-1	7089
SENP8	1	11499	18645	11926	18645	-1	7089
SAMM50	1	11500	18645	15308	18645	-1	7089
CCDC33	1	11501	18645	11932	18645	-1	7089
ARID3B	1	11503	18645	11975	18645	-1	7089
MEX3B	1	11504	18645	11635	18645	-1	7089
ADAMTS7	1	11505	18645	11634	18645	-1	7089
MNS1	1	11506	18645	14879	18645	-1	7089
ANKRA2	1	11498	18645	14553	18645	-1	7089
AC005324.2	1	18644	18645	13850	18645	-1	7089

### Sheet: Drug Res. Cisplatin BLCA DNAm
DNAm	adj. p-value	DIABLO-DNAm+SNV+mRNA 5-fold RRA ranking	DIABLO-DNAm+SNV+mRNA-ranking size	asmbPLS-DA-DNAm+SNV+mRNA 5-fold RRA ranking	asmbPLS-DA-DNAm+SNV+mRNA-ranking size	MOFA-CNV+DNAm+mRNA 5-fold RRA ranking	MOFA-CNV+DNAm+mRNA-ranking size
UBXN7	4.31206e-05	1447	21000	23	21000	45	21000
AC104581.2	4.85006e-05	317	21000	530	21000	205	21000
ESRRA	6.38862e-05	4732	21000	16	21000	55	21000
EXOSC5	6.41902e-05	240	21000	582	21000	425	21000
BCKDHA	6.65303e-05	245	21000	589	21000	423	21000
AC078916.1	7.57191e-05	615	21000	112	21000	317	21000
ZNF195	8.29439e-05	353	21000	634	21000	280	21000
AC008966.1	0.000123446	533	21000	724	21000	75	21000
HK2	0.000123856	71	21000	77	21000	843	21000
MOCS2	0.000123958	531	21000	725	21000	73	21000
TMSB10	0.000130281	5952	21000	35	21000	79	21000
NR2F1	0.000154911	389	21000	257	21000	781	21000
ALDH1L2	0.000157599	87	21000	68	21000	1141	21000
MIR4722	0.00019539	93	21000	6230	21000	97	21000
LRRC46	0.00020247	854	21000	26	21000	497	21000
RNASEH2A	0.000214051	870	21000	785	21000	28	21000
AC125603.2	0.000262247	61	21000	115	21000	931	21000
UTP23	0.000280377	886	21000	360	21000	952	21000
EIF3H	0.000282146	887	21000	362	21000	954	21000
STOX1	0.000303026	977	21000	8	21000	431	21000
ABCF3	0.000338736	495	21000	1014	21000	131	21000
WDFY2	0.000381375	9630	21000	136	21000	133	21000
AC024361.2	0.000421249	10574	21000	143	21000	49	21000
SLC2A13	0.000428551	0	21000	3615	21000	2419	21000
LINC00174	0.000428551	6929	21000	0	21000	3363	21000
CADM4	0.000428551	8395	21000	6021	21000	0	21000
TRIM33	0.000450938	2533	21000	148	21000	117	21000
SDHB	0.00047993	1094	21000	1139	21000	318	21000
OR7A5	0.000487894	78	21000	154	21000	18590	21000
SERINC1	0.000490105	174	21000	1147	21000	243	21000
Z99129.3	0.000491387	173	21000	1148	21000	244	21000
RSAD2	0.000500423	1155	21000	524	21000	107	21000
RHEBL1	0.00052149	1171	21000	884	21000	464	21000
YES1	0.000568205	1205	21000	1003	21000	545	21000
VPS37C	0.000608708	184	21000	501	21000	1233	21000
STAU2-AS1	0.000614465	142	21000	173	21000	3281	21000
AL355001.2	0.000657446	6705	21000	147	21000	179	21000
ZMYM5	0.00066475	6709	21000	149	21000	180	21000
NEK8	0.00066512	1270	21000	701	21000	1107	21000
EPB41L5	0.000697015	1290	21000	375	21000	199	21000
SRSF3	0.000716633	1302	21000	516	21000	58	21000
PIBF1	0.000739981	397	21000	1316	21000	680	21000
DIS3	0.000743358	396	21000	1318	21000	681	21000
VPS13C	0.000747741	3146	21000	191	21000	84	21000
AC104590.1	0.000755526	3145	21000	192	21000	86	21000
AL133410.1	0.000769008	1333	21000	1330	21000	458	21000
KIF5B	0.000779122	195	21000	1928	21000	26	21000
ARF5	0.000787067	4824	21000	153	21000	196	21000
AC005387.1	0.000811265	1357	21000	1206	21000	1346	21000
AC005387.2	0.000816653	1360	21000	1208	21000	1349	21000
FKBP8	0.000818455	1361	21000	1203	21000	1348	21000
MKRN1	0.00083558	3787	21000	202	21000	23	21000
PA2G4	0.000849486	981	21000	1378	21000	64	21000
AC034102.2	0.000851335	978	21000	1379	21000	65	21000
MPZL2	0.000857061	1	21000	2052	21000	4856	21000
AC034198.2	0.000857061	3089	21000	8707	21000	1	21000
AC099063.2	0.000857061	4860	21000	1	21000	10720	21000
AL391121.1	0.000904214	1407	21000	1329	21000	148	21000
AC009962.1	0.000910006	917	21000	1410	21000	142	21000
ITPRID2	0.000913881	913	21000	1412	21000	141	21000
DSC1	0.000919637	212	21000	46	21000	5650	21000
EIF4B	0.000971313	1441	21000	1157	21000	1174	21000
AP000229.1	0.000971991	2155	21000	218	21000	102	21000
ACTG1P25	0.000973335	1442	21000	1442	21000	1209	21000
CDK5	0.000989762	34	21000	220	21000	3690	21000
AL359397.1	0.00102578	9927	21000	224	21000	57	21000
PUSL1	0.0010269	898	21000	1132	21000	1468	21000
CDKL1	0.00103489	9934	21000	225	21000	56	21000
PLCXD2	0.00104403	3743	21000	121	21000	226	21000
NCDN	0.00106082	623	21000	1484	21000	1148	21000
NEMP2	0.00106244	3652	21000	217	21000	228	21000
AC108047.1	0.00107171	3645	21000	216	21000	229	21000
AC099811.5	0.00108101	18192	21000	230	21000	120	21000
STAT5B	0.00109036	18191	21000	231	21000	121	21000
ARHGAP21	0.00110426	1504	21000	1056	21000	390	21000
PNRC1	0.00111309	1508	21000	490	21000	754	21000
AL353135.1	0.00111531	1509	21000	491	21000	756	21000
ACRV1	0.00112419	32	21000	1165	21000	1513	21000
AHCYL2	0.00115689	1555	21000	238	21000	27	21000
SMURF2P1	0.00118311	1539	21000	930	21000	1193	21000
AC091978.1	0.00119579	2711	21000	242	21000	21	21000
PLEKHA1	0.00120865	1463	21000	1550	21000	948	21000
C12orf43	0.00124167	1564	21000	1076	21000	915	21000
LACTB2-AS1	0.00124405	1565	21000	477	21000	594	21000
HLA-C	0.0012453	247	21000	237	21000	6860	21000
PAWRP1	0.00124644	1566	21000	1212	21000	997	21000
TRAM1	0.00124882	1567	21000	476	21000	593	21000
CIAPIN1	0.00126539	7640	21000	249	21000	90	21000
AP002800.1	0.00128553	2	21000	2051	21000	4857	21000
OTULIN	0.00128553	2243	21000	1116	21000	2	21000
DNAJC22	0.00128553	13409	21000	2	21000	512	21000
AC096887.2	0.00130604	12457	21000	190	21000	253	21000
AC096887.1	0.0013266	12455	21000	188	21000	255	21000
SFMBT1	0.00133694	12454	21000	189	21000	256	21000
G3BP2	0.00134732	16476	21000	247	21000	257	21000
ITPR1-DT	0.00137724	521	21000	1619	21000	1142	21000
SOCS6	0.00138925	4041	21000	261	21000	260	21000
CAHM	0.00139983	19017	21000	212	21000	262	21000
DNMBP-AS1	0.00140807	380	21000	1494	21000	1631	21000
QKI	0.00142111	19016	21000	211	21000	264	21000
AC079848.1	0.00142366	1637	21000	549	21000	168	21000
PTMA	0.0014859	4541	21000	270	21000	72	21000
NBPF1	0.00149522	1587	21000	221	21000	1664	21000
U4	0.00149684	4544	21000	271	21000	70	21000
AC008972.2	0.00149684	16109	21000	29	21000	271	21000
MALAT1	0.00150332	1667	21000	1006	21000	714	21000
FCHO2	0.00151884	16110	21000	30	21000	273	21000
AC021016.2	0.00155213	4343	21000	11	21000	276	21000
AP001453.1	0.00155528	1686	21000	294	21000	149	21000
THADA	0.00159151	1699	21000	1045	21000	1034	21000
MSANTD2	0.00161979	10301	21000	282	21000	136	21000
DDX17	0.0016283	1521	21000	1319	21000	1712	21000
AP000866.1	0.0016312	10303	21000	283	21000	139	21000
FAM222A-AS1	0.00171396	3	21000	7504	21000	3911	21000
AC010491.1	0.00171396	2242	21000	1117	21000	3	21000
RPL27	0.00171396	4959	21000	3	21000	2302	21000
ABRAXAS1	0.00173909	1750	21000	925	21000	198	21000
ZNF747	0.00177128	295	21000	2541	21000	261	21000
AL135934.1	0.00178114	1019	21000	419	21000	1764	21000
AP000354.1	0.00180241	1771	21000	1487	21000	1288	21000
DTWD1	0.00180719	2704	21000	54	21000	298	21000
FAM227B	0.00181924	2706	21000	53	21000	299	21000
GGT6	0.00183928	155	21000	932	21000	1783	21000
NFU1	0.00186784	303	21000	168	21000	3894	21000
LSM8	0.00189238	2837	21000	18	21000	305	21000
AC109133.1	0.00192087	1645	21000	803	21000	1809	21000
TRIM28	0.00194646	1403	21000	1817	21000	203	21000
RN7SL525P	0.00195289	1402	21000	1819	21000	204	21000
MIR200CHG	0.00195611	279	21000	1237	21000	1820	21000
MIR141	0.00195933	281	21000	1235	21000	1821	21000
U47924.1	0.00196256	278	21000	1239	21000	1822	21000
PRSS36	0.00197875	787	21000	889	21000	1827	21000
USP46-DT	0.0019795	8719	21000	84	21000	312	21000
PMM1	0.0019795	312	21000	86	21000	3895	21000
PLA2G4B	0.00198526	43	21000	909	21000	1829	21000
DMAC2	0.00202457	1841	21000	387	21000	617	21000
COX10-AS1	0.00203016	11357	21000	265	21000	316	21000
ZAR1L	0.00207108	1855	21000	27	21000	1049	21000
AL049712.1	0.00213337	324	21000	7185	21000	109	21000
S100A10	0.00214235	4	21000	4727	21000	1241	21000
AC145285.3	0.00214235	375	21000	3219	21000	4	21000
SIRT4	0.00214235	6344	21000	4	21000	11485	21000
ADAMTS10	0.00214645	53	21000	325	21000	5015	21000
IDH3B	0.00215957	326	21000	7190	21000	110	21000
ICE1	0.00219917	2257	21000	329	21000	302	21000
SNAP23	0.00225251	282	21000	10422	21000	333	21000
TMEM131L	0.00226595	334	21000	48	21000	5836	21000
AC110611.2	0.00226595	6504	21000	141	21000	334	21000
SLC66A1	0.00226595	14966	21000	334	21000	247	21000
MCM6	0.00226782	999	21000	1912	21000	796	21000
CEP135	0.00227942	6502	21000	140	21000	335	21000
PRR3	0.00229294	5660	21000	336	21000	98	21000
LINC02709	0.00230716	1014	21000	1923	21000	1586	21000
SNX2	0.00233372	16367	21000	12	21000	339	21000
LINC01354	0.00233969	113	21000	1932	21000	1733	21000
AP003465.1	0.00234696	1934	21000	852	21000	8	21000
AC026979.2	0.0023506	1017	21000	128	21000	1935	21000
UQCRB	0.00235425	1936	21000	848	21000	7	21000
EEF1A1	0.0023652	1023	21000	1939	21000	640	21000
AC008532.1	0.00236886	1940	21000	897	21000	1855	21000
ZNF80	0.00245033	1754	21000	1735	21000	1962	21000
C11orf94	0.00245407	508	21000	1477	21000	1963	21000
SNX10	0.00248629	2138	21000	350	21000	91	21000
FUCA1	0.00249554	1974	21000	50	21000	399	21000
CYCS	0.0025004	7473	21000	351	21000	157	21000
SREBF2-AS1	0.0025004	20168	21000	132	21000	351	21000
SCO2	0.00251454	4879	21000	135	21000	352	21000
NEK3	0.00252873	17398	21000	353	21000	288	21000
AC007220.1	0.00257069	5	21000	5572	21000	2809	21000
SDF2	0.00257069	4300	21000	5	21000	10031	21000
TACO1	0.00257069	10818	21000	5938	21000	5	21000
USP5	0.00257152	4717	21000	356	21000	87	21000
CDCA3	0.00258587	4712	21000	357	21000	88	21000
PTPN1	0.00264363	313	21000	361	21000	17656	21000
USP49	0.00265421	1213	21000	2015	21000	1018	21000
AC078980.1	0.00266607	260	21000	2018	21000	1608	21000
LINC01205	0.00267004	261	21000	2019	21000	1606	21000
MIR645	0.00267275	314	21000	363	21000	17655	21000
ADM2	0.00267401	2020	21000	1564	21000	369	21000
INPP5K	0.00268737	3303	21000	364	21000	140	21000
PITPNA-AS1	0.00271673	3306	21000	366	21000	137	21000
MTREX	0.00280575	3509	21000	75	21000	372	21000
DHX29	0.00282072	3507	21000	74	21000	373	21000
ZNF121	0.00289618	378	21000	16254	21000	246	21000
AC109460.1	0.0029701	2092	21000	1905	21000	2086	21000
AC023796.1	0.00297262	383	21000	342	21000	19778	21000
MIR200C	0.00298289	216	21000	622	21000	2095	21000
TMBIM7P	0.00298803	6741	21000	384	21000	190	21000
FXYD3	0.00299144	205	21000	2097	21000	2017	21000
AC020907.6	0.00299572	204	21000	2098	21000	2015	21000
GZMM	0.002999	6	21000	1984	21000	2102	21000
NDUFS5	0.002999	1586	21000	14352	21000	6	21000
SUPT6H	0.002999	4303	21000	6	21000	10030	21000
GATAD1	0.00300347	6738	21000	385	21000	191	21000
SETD5	0.00300347	2658	21000	321	21000	385	21000
THUMPD3-AS1	0.00301896	2660	21000	322	21000	386	21000
AC008735.3	0.00306565	13889	21000	120	21000	389	21000
PTPN6	0.00307345	855	21000	2116	21000	1103	21000
ENTPD3	0.00309697	391	21000	7277	21000	124	21000
SMARCA5	0.00309965	1473	21000	139	21000	2122	21000
AC099795.1	0.0031127	2866	21000	78	21000	392	21000
CFDP1	0.00312846	9294	21000	393	21000	311	21000
ZDHHC24	0.00319702	608	21000	2144	21000	1478	21000
SPINT1	0.00325098	128	21000	1842	21000	2156	21000
GSTZ1	0.00325595	9931	21000	401	21000	294	21000
TRAPPC1	0.00326003	2158	21000	1997	21000	1873	21000
POMT2	0.00327207	9929	21000	402	21000	295	21000
LINC02593	0.00337923	1381	21000	650	21000	2184	21000
RNU6-1175P	0.00338387	76	21000	1114	21000	2185	21000
ERP27	0.00340714	270	21000	2190	21000	1772	21000
CORO1B	0.00341181	1378	21000	1961	21000	2191	21000
AC103746.1	0.00342727	7	21000	4790	21000	1218	21000
ENY2	0.00342727	16752	21000	7	21000	2126	21000
HOMER2	0.00343536	106	21000	412	21000	3006	21000
AC092120.3	0.0034399	29	21000	2197	21000	1642	21000
GOLM2	0.00345872	1180	21000	1578	21000	2201	21000
ZNF431	0.00348511	2737	21000	161	21000	415	21000
AC006947.1	0.00349655	92	21000	1022	21000	2209	21000
WDR53	0.00350178	4933	21000	416	21000	103	21000
IL20RA	0.00350606	2211	21000	2050	21000	1025	21000
PAQR3	0.00355862	2127	21000	2222	21000	200	21000
SYNGR4	0.00355862	2222	21000	1019	21000	363	21000
MIR300	0.00356882	322	21000	420	21000	3870	21000
TMEM143	0.00358269	2227	21000	1016	21000	365	21000
PANX1	0.00358751	82	21000	674	21000	2228	21000
RAE1	0.00365065	2204	21000	1982	21000	2241	21000
AC127496.4	0.00368004	2247	21000	1770	21000	143	21000
HERC1	0.00368765	4408	21000	171	21000	427	21000
TLCD1	0.00375642	7546	21000	431	21000	254	21000
RPL30	0.00375918	2263	21000	2114	21000	596	21000
AC068385.1	0.00376915	409	21000	1143	21000	2265	21000
AC090115.1	0.00385549	8	21000	2213	21000	17642	21000
C1QA	0.00389018	1065	21000	2289	21000	2097	21000
BAIAP2-DT	0.00389583	7044	21000	439	21000	227	21000
FBXO28	0.00395681	2302	21000	705	21000	982	21000
AATBC	0.00398423	151	21000	444	21000	3136	21000
MIR4651	0.00400203	18669	21000	415	21000	445	21000
PAIP1	0.00401987	237	21000	2385	21000	446	21000
ATP5PO	0.00409161	9592	21000	24	21000	450	21000
TINCR	0.00409761	12	21000	472	21000	2329	21000
AL662884.1	0.00418796	202	21000	2346	21000	2107	21000
ZNF641	0.00428367	9	21000	2214	21000	17640	21000
IQGAP1	0.00428367	467	21000	3463	21000	9	21000
COPS3	0.00428367	14034	21000	9	21000	1057	21000
RNPS1	0.00432869	1474	21000	2372	21000	448	21000
DDIT3	0.00433417	1371	21000	2373	21000	391	21000
SFTPA2	0.00436711	150	21000	824	21000	2379	21000
CENATAC	0.00438481	13635	21000	466	21000	321	21000
MIR5703	0.00440347	129	21000	467	21000	8255	21000
CENATAC-DT	0.00442216	13636	21000	468	21000	319	21000
LEPROT	0.00445967	5853	21000	123	21000	470	21000
AC090921.1	0.00447849	108	21000	471	21000	7724	21000
MYO5A	0.00454564	1129	21000	2411	21000	155	21000
DMC1	0.00459672	1865	21000	2420	21000	10	21000
AC006538.4	0.00465966	1095	21000	2431	21000	1565	21000
FIP1L1	0.004688	4593	21000	482	21000	282	21000
LMNB1-DT	0.00470579	2439	21000	697	21000	33	21000
LMNB1	0.00471158	2440	21000	696	21000	32	21000
SRGN	0.00471182	10	21000	3911	21000	1465	21000
AC027644.3	0.00471182	15097	21000	10	21000	2094	21000
E2F2	0.00485193	2375	21000	2464	21000	1199	21000
ETV2	0.00497099	2484	21000	720	21000	63	21000
PSMB1	0.00506762	2500	21000	299	21000	532	21000
TBP	0.00509198	2504	21000	300	21000	531	21000
KCTD7	0.00512115	17178	21000	504	21000	462	21000
AC093249.6	0.00513992	6335	21000	2203	21000	11	21000
TRAF6	0.00513992	11	21000	5725	21000	979	21000
PPIC	0.00514706	2513	21000	1916	21000	1669	21000
PPIC-AS1	0.0051532	2514	21000	1915	21000	1668	21000
CCDC26	0.00518168	507	21000	109	21000	19446	21000
RFX7	0.00519635	660	21000	2521	21000	263	21000
BTG3-AS1	0.00523974	2528	21000	2505	21000	806	21000
BTG3	0.00524596	2529	21000	2502	21000	805	21000
AC124057.1	0.00526464	2532	21000	1662	21000	2348	21000
ANAPC5	0.00530378	2882	21000	258	21000	513	21000
AC138894.1	0.00536504	2548	21000	1593	21000	2540	21000
OR1F1	0.00540936	581	21000	2202	21000	2555	21000
AC145146.1	0.00542727	478	21000	519	21000	4140	21000
OCLN	0.00544799	477	21000	520	21000	4143	21000
LYAR	0.00551038	16227	21000	438	21000	523	21000
CFAP69	0.00553089	1924	21000	2515	21000	2574	21000
ZBTB49	0.00553125	16239	21000	434	21000	524	21000
AC004895.1	0.00555216	9381	21000	57	21000	525	21000
ELP6	0.00556798	17138	21000	2820	21000	12	21000
GPCPD1	0.00567845	3178	21000	531	21000	490	21000
C9orf85	0.00571987	2603	21000	571	21000	1293	21000
ABHD17B	0.00574627	2607	21000	572	21000	1291	21000
CXXC1	0.00576612	319	21000	1911	21000	2610	21000
RELA-DT	0.00576612	2610	21000	1847	21000	413	21000
TIPARP-AS1	0.00582596	1501	21000	2619	21000	744	21000
TIPARP	0.00583931	1503	21000	2621	21000	742	21000
LCT	0.005849	539	21000	459	21000	13259	21000
NGEF	0.0059136	273	21000	542	21000	4571	21000
AC027682.1	0.00593521	6884	21000	543	21000	237	21000
GLCCI1-DT	0.00593521	10884	21000	174	21000	543	21000
GLCCI1	0.00595686	10882	21000	175	21000	544	21000
AC004471.1	0.00595686	544	21000	5331	21000	520	21000
PCED1B-AS1	0.005996	13	21000	4754	21000	1588	21000
AANAT	0.005996	3334	21000	13	21000	6645	21000
AP001267.2	0.005996	12954	21000	2378	21000	13	21000
FBH1	0.00600027	3901	21000	506	21000	546	21000
AC027682.4	0.00600027	6887	21000	546	21000	239	21000
AC105219.1	0.00604384	548	21000	311	21000	5770	21000
PNCK	0.00608315	687	21000	1015	21000	2657	21000
TMEM147-AS1	0.00608756	19721	21000	99	21000	550	21000
CEMP1	0.00611065	2661	21000	1030	21000	36	21000
MIR3178	0.00611754	2662	21000	1032	21000	35	21000
GOPC	0.00613144	10015	21000	552	21000	501	21000
TMEM147	0.00613144	19666	21000	90	21000	552	21000
LAMTOR4	0.00614515	2666	21000	892	21000	564	21000
C3orf36	0.00615343	230	21000	553	21000	10218	21000
SLURP1	0.00617547	506	21000	554	21000	4916	21000
CAPS	0.0062215	203	21000	2537	21000	2677	21000
SMAD4	0.0062418	6097	21000	557	21000	151	21000
AC091551.1	0.00626399	6101	21000	558	21000	154	21000
IVL	0.00635314	271	21000	562	21000	6038	21000
S100A6	0.00639027	198	21000	1750	21000	2701	21000
AC008438.2	0.0064204	84	21000	565	21000	8588	21000
TRMT44	0.00642398	14	21000	4751	21000	2358	21000
ATP6V1E2	0.00642398	2102	21000	14	21000	8900	21000
ARMC10	0.00642398	13793	21000	974	21000	14	21000
KIF12	0.00648802	136	21000	568	21000	6895	21000
MYZAP	0.0066783	66	21000	1236	21000	2741	21000
YBX1	0.00669294	14838	21000	298	21000	577	21000
AL391839.1	0.0067159	578	21000	8704	21000	535	21000
YTHDF3-AS1	0.00674427	1714	21000	2750	21000	163	21000
YTHDF3	0.00675163	1712	21000	2751	21000	162	21000
TAPT1-AS1	0.00676194	9655	21000	480	21000	580	21000
SERPINA12	0.00681068	54	21000	630	21000	2759	21000
COMMD3	0.00681068	2759	21000	1846	21000	297	21000
AC074194.1	0.00685192	15	21000	17995	21000	1358	21000
FBXL13	0.00685192	13794	21000	973	21000	15	21000
THOC7	0.00685192	14758	21000	15	21000	900	21000
SLC36A2	0.00685448	27	21000	584	21000	4305	21000
LINC01226	0.00687008	580	21000	2739	21000	2767	21000
CFL2	0.00690098	7078	21000	586	21000	326	21000
SOGA1	0.00695231	2698	21000	2778	21000	2673	21000
AP001993.1	0.00697102	589	21000	573	21000	5977	21000
PRODH	0.00702763	408	21000	1491	21000	2788	21000
AC005578.1	0.00715949	35	21000	597	21000	17088	21000
LINC01299	0.00724142	85	21000	1826	21000	2816	21000
NOL4L-DT	0.00727854	7852	21000	347	21000	602	21000
AL161668.3	0.00727982	16	21000	5249	21000	1114	21000
CDK13	0.00727982	1265	21000	7110	21000	16	21000
DDI1	0.00730247	603	21000	266	21000	10103	21000
LINC02863	0.00733436	75	21000	2828	21000	938	21000
AL133343.1	0.00735043	7853	21000	346	21000	605	21000
IFT81	0.00742025	2225	21000	2839	21000	2714	21000
AHSP	0.00748313	104	21000	1230	21000	2847	21000
SCD	0.00751952	33	21000	612	21000	5085	21000
RND2	0.00754383	422	21000	613	21000	17969	21000
TUT4	0.00760199	2862	21000	1248	21000	2273	21000
SULT2B1	0.0076339	132	21000	2446	21000	2866	21000
AC008403.3	0.00764189	133	21000	2447	21000	2867	21000
CYTH4	0.00764989	232	21000	2126	21000	2868	21000
AC072061.1	0.00770768	1264	21000	7111	21000	17	21000
CLEC2L	0.00770768	9345	21000	17	21000	6735	21000
SLC39A2	0.00770768	17	21000	5252	21000	1113	21000
AC022336.3	0.00771507	620	21000	55	21000	11041	21000
NDUFAB1	0.00773822	2879	21000	1633	21000	795	21000
AC020663.2	0.00773969	451	21000	621	21000	3559	21000
ALAS1	0.00783535	1806	21000	2014	21000	2891	21000
AC025162.1	0.00793329	2891	21000	994	21000	2903	21000
PRX	0.007938	4481	21000	629	21000	224	21000
MX2	0.00794149	572	21000	2351	21000	2904	21000
SLC16A6	0.0079579	1107	21000	481	21000	2906	21000
LINC01107	0.00797434	394	21000	2017	21000	2908	21000
HECA	0.00799079	2910	21000	1274	21000	903	21000
HMGN1P26	0.00799079	695	21000	555	21000	2910	21000
AC073862.3	0.008013	274	21000	632	21000	4515	21000
SCARNA11	0.008013	632	21000	281	21000	20385	21000
AC006064.2	0.00803808	633	21000	280	21000	20386	21000
RAD21L1	0.00808172	2921	21000	1832	21000	1475	21000
TNKS1BP1	0.00813549	18	21000	7382	21000	1330	21000
AC092573.1	0.00813549	18868	21000	7158	21000	18	21000
USP50	0.00813877	637	21000	138	21000	10705	21000
XPO6	0.00818935	14472	21000	639	21000	481	21000
AMD1	0.00820683	2936	21000	2318	21000	52	21000
ITPKB-IT1	0.00831629	522	21000	2053	21000	2949	21000
MYL6	0.00831629	2949	21000	1107	21000	672	21000
ORMDL2	0.00833321	2951	21000	333	21000	1008	21000
MIR496	0.00838413	512	21000	1960	21000	2957	21000
SSR3	0.00841884	3837	21000	648	21000	578	21000
RIN2	0.00842672	2648	21000	1128	21000	2962	21000
MIR299	0.00843525	349	21000	2963	21000	2655	21000
YIF1A	0.00848658	1673	21000	2969	21000	2565	21000
TUBA1B	0.00854767	11192	21000	653	21000	548	21000
MIR8072	0.00856327	16043	21000	19	21000	18416	21000
C12orf75	0.00856327	9978	21000	790	21000	19	21000
FARP2	0.00856327	19	21000	1503	21000	3628	21000
MRPL48	0.00858986	1376	21000	2048	21000	2981	21000
SAE1	0.00858986	2981	21000	1209	21000	820	21000
SLC6A7	0.00859851	388	21000	1280	21000	2982	21000
CDAN1	0.00859947	8610	21000	83	21000	655	21000
CCL11	0.00861582	297	21000	2613	21000	2984	21000
ZNF106	0.00862543	573	21000	9800	21000	656	21000
DNAH3	0.00865918	1690	21000	855	21000	2989	21000
SENP6	0.00867657	176	21000	2991	21000	1395	21000
CCNE1	0.00872964	19939	21000	297	21000	660	21000
AC112907.1	0.00880821	14808	21000	663	21000	248	21000
RFC4	0.00883447	14807	21000	664	21000	249	21000
LIX1L	0.00888712	19924	21000	666	21000	71	21000
MIR154	0.00893132	641	21000	1539	21000	3020	21000
FAM151A	0.00896637	669	21000	441	21000	10898	21000
SLIT1-AS1	0.00897574	1141	21000	1969	21000	3025	21000
AC078874.1	0.008991	9980	21000	792	21000	20	21000
SBNO1-AS1	0.008991	16016	21000	20	21000	18417	21000
ACOT9	0.008991	20	21000	19246	21000	10668	21000
AP003419.3	0.00900246	3028	21000	2990	21000	2007	21000
SAP30L-AS1	0.0090203	2076	21000	3030	21000	127	21000
LILRA4	0.00903817	277	21000	1786	21000	3032	21000
AL590093.1	0.00904596	672	21000	440	21000	10894	21000
CCDC7	0.00906502	1551	21000	3035	21000	440	21000
AL391839.3	0.0091009	1552	21000	3039	21000	437	21000
THAP12	0.00915262	676	21000	41	21000	20799	21000
TAB1	0.00915262	3474	21000	676	21000	47	21000
AC008115.3	0.00920618	9510	21000	678	21000	172	21000
RPSAP31	0.00920618	20780	21000	453	21000	678	21000
PARL	0.00923302	20792	21000	454	21000	679	21000
AC022167.3	0.0092599	12691	21000	680	21000	487	21000
LARS1	0.00926352	3057	21000	2796	21000	330	21000
ANKRD16	0.00931376	4003	21000	80	21000	682	21000
HERPUD2	0.00931376	4033	21000	682	21000	59	21000
AC138466.3	0.00936778	684	21000	443	21000	3459	21000
AC018647.2	0.00936778	4031	21000	684	21000	61	21000
LINC01424	0.0094187	21	21000	978	21000	20816	21000
SEC24A	0.0094187	13530	21000	21	21000	5300	21000
LRRC3-DT	0.00944909	227	21000	687	21000	6799	21000
AC006296.3	0.00945567	2354	21000	2534	21000	3078	21000
AC006296.2	0.00947411	2352	21000	2536	21000	3080	21000
SPG21	0.00961275	8259	21000	693	21000	387	21000
PRRG4	0.00975018	7333	21000	698	21000	233	21000
AC113410.3	0.00977778	8734	21000	430	21000	699	21000
SEMA4A	0.00981011	1569	21000	3116	21000	2695	21000
TIGAR	0.00984635	22	21000	10454	21000	2559	21000
AC005787.1	0.00984635	5193	21000	7336	21000	22	21000
CFAP221	0.00984635	10264	21000	22	21000	5658	21000
FAM219B	0.00994418	705	21000	287	21000	8285	21000
AC011431.1	0.00994418	4791	21000	256	21000	705	21000
AC020663.4	0.00996195	1343	21000	774	21000	3132	21000
AIDA	0.00999995	159	21000	7055	21000	707	21000
LRRC40	0.00999995	5351	21000	707	21000	644	21000
BROX	0.0100279	161	21000	7050	21000	708	21000
AC009570.1	0.0100839	11011	21000	580	21000	710	21000
MT2A	0.0101636	220	21000	3153	21000	1599	21000
AC104532.2	0.0101927	229	21000	3156	21000	2692	21000
MUC20	0.010274	23	21000	3175	21000	5172	21000
AC113194.1	0.0103191	3169	21000	1466	21000	2778	21000
RHBDF1P1	0.0103876	1608	21000	1073	21000	3176	21000
HDAC1	0.0103974	3177	21000	2348	21000	826	21000
AP002852.1	0.0104801	724	21000	38	21000	9095	21000
MIR539	0.0104959	479	21000	3187	21000	3061	21000
MIR889	0.0105354	480	21000	3191	21000	3063	21000
CRLF3	0.010566	307	21000	727	21000	4602	21000
METTL8	0.010566	727	21000	4946	21000	183	21000
AC092535.3	0.010585	500	21000	1513	21000	3196	21000
AC073626.1	0.0106148	88	21000	3199	21000	1907	21000
DCAF17	0.0106235	729	21000	4942	21000	182	21000
TFDP2	0.0106235	16479	21000	702	21000	729	21000
AC133435.1	0.0106523	16478	21000	703	21000	730	21000
PSCA	0.0106647	345	21000	3204	21000	2632	21000
GNA15	0.0106811	731	21000	20281	21000	628	21000
RNU6-841P	0.0107015	24	21000	6164	21000	5731	21000
ANKRD10	0.0107015	3298	21000	4123	21000	24	21000
MACIR	0.0107099	11139	21000	286	21000	732	21000
NDUFA13	0.0107147	3063	21000	3209	21000	1443	21000
TSSK6	0.0107247	3065	21000	3210	21000	1442	21000
TNKS2-AS1	0.0108548	20404	21000	737	21000	293	21000
SPPL2B	0.0108555	2994	21000	3223	21000	2388	21000
AC019193.2	0.0108839	288	21000	738	21000	5803	21000
GEMIN5	0.0109061	2726	21000	3228	21000	1521	21000
TNKS2	0.010913	20405	21000	739	21000	292	21000
AC063960.1	0.0109162	709	21000	2031	21000	3229	21000
BRWD1P2	0.0109466	741	21000	186	21000	3232	21000
URB1-AS1	0.0109713	17428	21000	44	21000	741	21000
LINC00518	0.0109975	444	21000	1955	21000	3237	21000
MIR5689HG	0.0110077	446	21000	1963	21000	3238	21000
URB1	0.0110298	17417	21000	45	21000	743	21000
USP14	0.0110383	3241	21000	1083	21000	152	21000
AC073257.2	0.0110997	1751	21000	3247	21000	2992	21000
GIPC3	0.01111	3236	21000	3248	21000	2935	21000
GNPNAT1	0.0111291	25	21000	3939	21000	1438	21000
AL442128.2	0.0111291	3297	21000	4120	21000	25	21000
ZFAND6	0.0111291	14724	21000	25	21000	9622	21000
PPTC7	0.0111408	3251	21000	1359	21000	1184	21000
GYG1	0.0112335	3260	21000	2806	21000	581	21000
SFTPD	0.0112853	2304	21000	3265	21000	1698	21000
EPC1	0.011295	346	21000	10890	21000	752	21000
ACKR1	0.011306	3267	21000	2103	21000	2395	21000
SEMA7A	0.0113164	768	21000	894	21000	3268	21000
MIR205HG	0.0113164	1382	21000	3268	21000	2933	21000
ZNF343	0.0113246	753	21000	240	21000	7717	21000
AL049650.1	0.0113543	754	21000	241	21000	7716	21000
MIR205	0.011358	1384	21000	3272	21000	2934	21000
AMIGO1	0.0114101	3277	21000	1457	21000	94	21000
AC093307.1	0.0114415	1643	21000	3280	21000	2747	21000
GATAD2B	0.0114624	3282	21000	1516	21000	1896	21000
SOX12	0.0114735	11382	21000	758	21000	537	21000
CCNYL1	0.0115034	509	21000	759	21000	19625	21000
LINC02130	0.0115044	181	21000	3286	21000	1481	21000
LINC02645	0.0115254	452	21000	1957	21000	3288	21000
U73166.1	0.0115333	5141	21000	760	21000	178	21000
MIR4761	0.0115566	26	21000	1285	21000	4006	21000
MTRES1	0.0115675	186	21000	1541	21000	3292	21000
RCOR2	0.011578	3293	21000	2524	21000	3076	21000
TWIST2	0.0115932	762	21000	406	21000	7601	21000
LPP-AS2	0.0116414	3299	21000	2060	21000	447	21000
PFKFB2	0.011652	59	21000	3300	21000	1169	21000
MIR6861	0.0117437	767	21000	16930	21000	161	21000
N6AMT1	0.0117476	931	21000	1300	21000	3309	21000
TRARG1	0.0117902	2376	21000	449	21000	3313	21000
LINC01342	0.0118345	770	21000	723	21000	4864	21000
AL022329.1	0.0118865	1091	21000	3322	21000	340	21000
GRK3	0.0119295	1092	21000	3326	21000	341	21000
SH3TC2-DT	0.0119402	256	21000	3327	21000	2842	21000
MIR584	0.0119618	258	21000	3329	21000	2844	21000
PCGF1	0.0119726	720	21000	3330	21000	2465	21000
AP1M2	0.0120266	835	21000	3033	21000	3335	21000
GRK1	0.0121024	2847	21000	2245	21000	3342	21000
CASP9	0.0121089	6810	21000	779	21000	414	21000
AC096536.2	0.0123553	111	21000	5363	21000	787	21000
DHCR24-DT	0.0123863	112	21000	5370	21000	788	21000
ACTA2-AS1	0.0124091	301	21000	1891	21000	3370	21000
DCAF11	0.0124114	28	21000	3101	21000	17788	21000
ZBTB46-AS1	0.0124114	17265	21000	28	21000	20566	21000
AC099522.2	0.0124173	7999	21000	789	21000	337	21000
AL513013.1	0.0124201	2001	21000	3371	21000	2960	21000
STAMBPL1	0.0124422	306	21000	1890	21000	3373	21000
DHCR24	0.0124484	109	21000	5386	21000	790	21000
ICA1L	0.0124533	1060	21000	3374	21000	401	21000
AL049569.3	0.0124794	328	21000	791	21000	9511	21000
BTF3	0.0125417	7997	21000	793	21000	338	21000
NUB1	0.0126313	1706	21000	3390	21000	942	21000
MGST2	0.0126872	374	21000	3395	21000	2254	21000
ADIPOR1	0.0127546	3401	21000	2766	21000	935	21000
AC138512.1	0.0127771	649	21000	3403	21000	2700	21000
RNU2-19P	0.0128109	162	21000	2396	21000	3406	21000
COX15	0.0128388	6779	21000	2221	21000	29	21000
SNORA24B	0.0128561	3410	21000	274	21000	1253	21000
VIPR2	0.0128674	1502	21000	1430	21000	3411	21000
CLDN4	0.012887	648	21000	804	21000	4540	21000
PARP16	0.012924	3416	21000	273	21000	1254	21000
HEXB	0.0129467	3045	21000	980	21000	3418	21000
AC063962.1	0.012982	510	21000	807	21000	9278	21000
LINC00479	0.013015	752	21000	1049	21000	3424	21000
LINC00112	0.0130264	751	21000	1047	21000	3425	21000
TMEM80	0.0130264	3425	21000	1901	21000	3331	21000
CAMK2G	0.0130607	1684	21000	3428	21000	2985	21000
PLEKHB2	0.0132049	814	21000	780	21000	16705	21000
AL139286.1	0.0132661	30	21000	3907	21000	18935	21000
AL133353.2	0.0132661	6776	21000	2226	21000	30	21000
AL033519.4	0.013279	236	21000	2421	21000	3447	21000
CAND1	0.0133021	2917	21000	3449	21000	1404	21000
ISCA2	0.0133716	3455	21000	2079	21000	687	21000
SCGB1D1	0.0133949	250	21000	3457	21000	2154	21000
NPC2	0.0133949	3457	21000	2081	21000	686	21000
AC007780.1	0.0134065	3458	21000	1101	21000	1577	21000
ELF3-AS1	0.0135817	1162	21000	614	21000	3473	21000
ELF3	0.0136051	1161	21000	616	21000	3475	21000
CUTC	0.0136934	6781	21000	2217	21000	31	21000
LINC02681	0.0136934	20766	21000	31	21000	5323	21000
AGO3	0.0136934	31	21000	3912	21000	18937	21000
SH2D6	0.0137465	296	21000	2010	21000	3487	21000
C11orf52	0.0137702	81	21000	2518	21000	3489	21000
VDAC2	0.0137702	3489	21000	1854	21000	898	21000
ATP6V0B	0.0139246	3502	21000	3046	21000	851	21000
PCDH1	0.0139604	1842	21000	3505	21000	2742	21000
PPP2R3A	0.0141043	1401	21000	3316	21000	3517	21000
MPPE1	0.0141149	19734	21000	228	21000	842	21000
AC098859.1	0.0141206	11976	21000	32	21000	11484	21000
CCDC93	0.014148	7349	21000	843	21000	774	21000
AP001269.4	0.014181	19732	21000	226	21000	844	21000
AC009303.2	0.0142473	7342	21000	846	21000	777	21000
AC018695.6	0.0142473	846	21000	395	21000	6313	21000
AC009303.4	0.0143803	7345	21000	850	21000	776	21000
RRM2B	0.0144137	851	21000	47	21000	5427	21000
SMARCAL1-AS1	0.0144471	12422	21000	511	21000	852	21000
AL691482.3	0.014456	1105	21000	494	21000	3546	21000
C1orf210	0.0144804	208	21000	1713	21000	3548	21000
THAP5	0.0144805	14313	21000	207	21000	853	21000
DNAJB9	0.0145139	14314	21000	206	21000	854	21000
LINC00499	0.0145478	11975	21000	33	21000	11483	21000
KLF14	0.0146145	857	21000	133	21000	14216	21000
LRP4	0.0146401	1676	21000	3561	21000	2851	21000
RNF212	0.0147019	1287	21000	585	21000	3566	21000
KRTAP10-5	0.0147492	575	21000	861	21000	5295	21000
NFATC2IP	0.0147514	3570	21000	2530	21000	1345	21000
VEGFB	0.014783	4294	21000	163	21000	862	21000
VAMP4	0.014975	7131	21000	34	21000	1079	21000
RNF19A	0.014975	7598	21000	5163	21000	34	21000
CCR12P	0.0151226	872	21000	493	21000	5533	21000
PCOLCE2	0.0151768	2368	21000	3604	21000	211	21000
BNIP3L	0.0152147	3607	21000	2600	21000	2098	21000
AC008622.2	0.015278	1919	21000	3612	21000	723	21000
COG7	0.0153543	1244	21000	3618	21000	1161	21000
AC011484.1	0.0153543	1497	21000	2562	21000	3618	21000
CHTF8	0.015367	2446	21000	3619	21000	661	21000
JRK	0.0154052	711	21000	3215	21000	3622	21000
KRTDAP	0.0155203	483	21000	3631	21000	2758	21000
AC027243.1	0.0155332	761	21000	1985	21000	3632	21000
SCAT1	0.0155697	714	21000	885	21000	13520	21000
DERPC	0.0156489	2447	21000	3641	21000	662	21000
FAM171A2	0.0157781	3651	21000	1803	21000	2898	21000
C17orf80	0.0158041	1951	21000	3653	21000	863	21000
AC074338.1	0.0158292	36	21000	6635	21000	20899	21000
FAM221A	0.0158292	11023	21000	36	21000	1671	21000
AL121757.1	0.015848	893	21000	743	21000	5925	21000
FAM104A	0.015856	1949	21000	3657	21000	864	21000
LINC00658	0.015883	894	21000	740	21000	5922	21000
PRKAR1A	0.015918	811	21000	3726	21000	895	21000
AL121757.2	0.015918	895	21000	741	21000	5927	21000
MCUR1	0.0159472	497	21000	1995	21000	3664	21000
AC095032.1	0.0159472	3664	21000	2700	21000	303	21000
RNPC3	0.0159603	3665	21000	2670	21000	301	21000
PM20D2	0.0159881	320	21000	5613	21000	897	21000
PDCD5P1	0.0160519	1047	21000	3672	21000	125	21000
AVEN	0.0160781	3674	21000	167	21000	3218	21000
TMEM60	0.0161702	3681	21000	2107	21000	355	21000
PHTF2	0.0161965	3683	21000	2109	21000	356	21000
SALRNA1	0.0162563	37	21000	6293	21000	2529	21000
AL662890.1	0.0162563	7668	21000	6771	21000	37	21000
CLCNKA	0.0162563	18381	21000	37	21000	19771	21000
DDX41	0.0163408	10549	21000	864	21000	907	21000
L3MBTL2	0.0163421	829	21000	3694	21000	1016	21000
KRT19	0.0163763	908	21000	775	21000	10317	21000
AC055855.2	0.0164118	8723	21000	683	21000	909	21000
DISP2	0.0164218	387	21000	1533	21000	3700	21000
F7	0.0164473	146	21000	910	21000	5262	21000
GAS2L2	0.0165152	3619	21000	2737	21000	3707	21000
ACER3	0.0165185	912	21000	13931	21000	238	21000
IL17RA	0.0165185	10194	21000	475	21000	912	21000
MIR487B	0.0165955	582	21000	2259	21000	3713	21000
CCT6B	0.0166614	916	21000	10383	21000	455	21000
RPLP0	0.0166833	5560	21000	1112	21000	38	21000
YOD1	0.0166833	38	21000	3976	21000	1427	21000
EHD2	0.0167703	390	21000	1461	21000	3726	21000
RRP36	0.0168049	4943	21000	920	21000	195	21000
AC005906.3	0.0168409	140	21000	921	21000	5248	21000
MIR1180	0.0168769	922	21000	771	21000	7495	21000
AIPL1	0.0169193	553	21000	2890	21000	3737	21000
ZNF32	0.0169193	2180	21000	3737	21000	553	21000
LDLRAD1	0.016949	924	21000	92	21000	9554	21000
CDKN1A	0.01696	3740	21000	2745	21000	3328	21000
ZNF32-AS3	0.01696	2181	21000	3740	21000	551	21000
ILF3-DT	0.0170418	1899	21000	3746	21000	1069	21000
CD8A	0.0170827	3749	21000	2313	21000	1323	21000
TAC3	0.0171102	39	21000	9844	21000	13655	21000
RPL23AP95	0.0171102	4955	21000	39	21000	1313	21000
RPS6KC1	0.0171102	19111	21000	18848	21000	39	21000
GSDMC	0.0171649	576	21000	3144	21000	3755	21000
ZNF740	0.0171786	3756	21000	3331	21000	3681	21000
TMEM230	0.0171923	3757	21000	498	21000	2072	21000
MAN1A2	0.0172025	15064	21000	931	21000	270	21000
NOL4L	0.017206	3758	21000	1456	21000	2694	21000
ETHE1	0.0172753	15346	21000	370	21000	933	21000
CCT5	0.0172753	933	21000	7614	21000	309	21000
AC079807.1	0.0172753	4928	21000	933	21000	703	21000
AC012640.1	0.0173118	934	21000	7612	21000	310	21000
DPCD	0.0173161	3766	21000	2572	21000	3729	21000
FBXO11	0.0173482	4940	21000	935	21000	704	21000
UIMC1	0.0173848	16341	21000	936	21000	268	21000
CIBAR2	0.0173851	196	21000	3771	21000	3376	21000
ATP13A2	0.017399	1493	21000	2304	21000	3772	21000
RAB3IL1	0.017496	3779	21000	2546	21000	3503	21000
LBX1	0.0175371	14039	21000	40	21000	15168	21000
AC005837.2	0.0175371	3845	21000	1347	21000	40	21000
FCRLB	0.0175371	40	21000	15274	21000	10252	21000
LINC01619	0.0175377	3189	21000	3782	21000	626	21000
CCDC27	0.0175655	1593	21000	3115	21000	3784	21000
DENND4A	0.0176414	18323	21000	943	21000	197	21000
ENTPD3-AS1	0.0176911	1885	21000	3793	21000	1136	21000
PLEKHH3	0.0177191	3795	21000	3271	21000	2237	21000
ARID4A	0.0177889	947	21000	6913	21000	364	21000
SERINC3	0.0178259	149	21000	948	21000	18421	21000
RPL17P40	0.0178595	168	21000	2297	21000	3805	21000
CNOT9	0.0178877	2674	21000	1850	21000	3807	21000
USP37	0.0179018	2675	21000	1849	21000	3808	21000
RHBDL2	0.0179159	763	21000	1278	21000	3809	21000
PSMA3-AS1	0.017937	951	21000	6919	21000	367	21000
URI1	0.017964	41	21000	5795	21000	1084	21000
CYB5RL	0.017964	2345	21000	4548	21000	41	21000
TMEM190	0.0180113	881	21000	953	21000	11347	21000
AP000944.2	0.018029	3817	21000	314	21000	2129	21000
AP000944.3	0.0180573	3819	21000	315	21000	2131	21000
AC135012.1	0.0180715	1123	21000	428	21000	3820	21000
TOMM20P1	0.0181603	957	21000	4683	21000	126	21000
CIAO1	0.0181995	3192	21000	3829	21000	242	21000
TPST1	0.018228	1733	21000	3831	21000	3596	21000
SMIM6	0.0182566	955	21000	3447	21000	3833	21000
TMEM127	0.0182709	3194	21000	3834	21000	241	21000
AL732437.2	0.0182852	1151	21000	2652	21000	3835	21000
AC034243.1	0.0183098	7307	21000	158	21000	961	21000
LAMC3	0.0183138	656	21000	1924	21000	3837	21000
TMEM114	0.0183424	421	21000	1630	21000	3839	21000
IVD	0.0183855	116	21000	1408	21000	3842	21000
CIC	0.0183909	14642	21000	42	21000	14855	21000
GAPDHP22	0.0183909	42	21000	3967	21000	5597	21000
AL357673.1	0.0183909	2347	21000	4545	21000	42	21000
CDV3	0.0184142	2502	21000	822	21000	3844	21000
MFSD11	0.0184573	3847	21000	1346	21000	43	21000
UBE2E1-AS1	0.01846	7682	21000	965	21000	538	21000
MIR636	0.0184717	3848	21000	1350	21000	46	21000
SRSF2	0.0184861	3849	21000	1348	21000	44	21000
STK16	0.0185149	1308	21000	3851	21000	404	21000
IKBKB	0.0185294	586	21000	3166	21000	3852	21000
CDS1	0.0185438	1313	21000	3853	21000	108	21000
CTSB	0.0186016	2320	21000	3857	21000	2445	21000
KANSL1L	0.0186107	969	21000	722	21000	10953	21000
MIR431	0.0186161	426	21000	1822	21000	3858	21000
DYNLT1	0.018674	2890	21000	3862	21000	95	21000
TRABD2A	0.0186863	4046	21000	239	21000	971	21000
FITM2	0.0188177	19393	21000	43	21000	3724	21000
AC002310.4	0.0188486	3874	21000	2458	21000	492	21000
MIR381	0.018876	722	21000	976	21000	4455	21000
LSAMP-AS1	0.0188778	2060	21000	3876	21000	3621	21000
PTPRCAP	0.018907	103	21000	3878	21000	1762	21000
DCTN2	0.0190095	3212	21000	1983	21000	3885	21000
RPP21	0.0190389	1978	21000	3887	21000	1828	21000
RNFT1	0.0190389	3887	21000	3571	21000	2140	21000
AC005702.1	0.0190536	3888	21000	3569	21000	2138	21000
AC091271.1	0.0190666	5331	21000	981	21000	81	21000
TBC1D3P1-DHX40P1	0.019083	3890	21000	3573	21000	2135	21000
RNFT1-DT	0.0190977	3891	21000	3570	21000	2134	21000
CLTC	0.0191048	5333	21000	982	21000	82	21000
EIF2B2	0.0191419	3894	21000	328	21000	1994	21000
AC007161.3	0.0191814	20627	21000	405	21000	984	21000
AL450332.1	0.0192444	44	21000	4497	21000	2832	21000
TMEM169	0.0192581	18687	21000	275	21000	986	21000
AP000553.5	0.0193491	635	21000	2672	21000	3908	21000
LINC01137	0.0194505	836	21000	7585	21000	991	21000
SLC2A1-AS1	0.0194532	3915	21000	1711	21000	1626	21000
ZNF487	0.019483	1786	21000	3917	21000	1580	21000
SPNS1	0.019483	3917	21000	2225	21000	2204	21000
C1QTNF8	0.0194891	242	21000	992	21000	6743	21000
PRUNE1	0.0195277	993	21000	445	21000	7055	21000
ZNF791	0.0195664	15162	21000	113	21000	994	21000
PITPNA	0.0195727	3921	21000	3923	21000	753	21000
AC127029.2	0.0196051	200	21000	5289	21000	995	21000
NSMAF	0.0196051	5039	21000	995	21000	322	21000
AC062037.3	0.0196326	64	21000	3927	21000	1396	21000
AC011448.1	0.0196476	2558	21000	3928	21000	2861	21000
GRIK5	0.0196626	2634	21000	3929	21000	3859	21000
PALM3	0.0196626	3929	21000	600	21000	3096	21000
RAD17	0.0196711	45	21000	6095	21000	18121	21000
STK10	0.0196926	3931	21000	3147	21000	1744	21000
AC092143.2	0.0197214	998	21000	954	21000	11360	21000
AC011995.2	0.0198433	2293	21000	3941	21000	3350	21000
VEPH1	0.0198735	3943	21000	997	21000	3635	21000
C22orf24	0.0198771	1002	21000	688	21000	6572	21000
TADA2A	0.0199942	16636	21000	1005	21000	808	21000
ADCK2	0.0200098	3952	21000	3736	21000	421	21000
ANXA13	0.020025	363	21000	1608	21000	3953	21000
FER1L4	0.0200978	46	21000	4677	21000	1592	21000
ZNF613	0.0201116	10559	21000	1008	21000	201	21000
A2ML1	0.0201468	125	21000	3961	21000	2998	21000
PRR13	0.0201901	9937	21000	1010	21000	797	21000
KIF19	0.0202538	3284	21000	3968	21000	3705	21000
BCKDHB	0.0202687	17263	21000	1012	21000	433	21000
CCDC183-AS1	0.0202844	3970	21000	1127	21000	937	21000
TENT2	0.0203081	7554	21000	448	21000	1013	21000
SCARNA12	0.020387	1015	21000	744	21000	8290	21000
AC137834.2	0.0204689	3448	21000	3982	21000	993	21000
LINC01671	0.0204843	2752	21000	3016	21000	3983	21000
TTC34	0.0205055	739	21000	1018	21000	6565	21000
ZBTB7B	0.0205152	3985	21000	3695	21000	2969	21000
TAF9	0.0205244	47	21000	6128	21000	18120	21000
SGMS1	0.0205925	3990	21000	1813	21000	2784	21000
PLXNB1	0.020608	764	21000	3991	21000	3492	21000
SEMA3B-AS1	0.0206234	97	21000	3504	21000	3992	21000
PPHLN1	0.0206244	18296	21000	390	21000	1021	21000
PFDN1	0.02067	666	21000	1642	21000	3995	21000
AC072028.1	0.0207436	4910	21000	1024	21000	929	21000
YAF2	0.0207436	18297	21000	391	21000	1024	21000
IGFBP4	0.0208099	357	21000	2059	21000	4004	21000
CDC20B	0.0208099	4004	21000	2604	21000	1998	21000
NT5M	0.0208233	1026	21000	8457	21000	589	21000
TRPC1	0.0208233	4912	21000	1026	21000	928	21000
MIR449C	0.0208567	4007	21000	2602	21000	1995	21000
MIR770	0.0209193	1498	21000	1970	21000	4011	21000
OR11A1	0.0209349	1154	21000	4012	21000	3597	21000
ZMYND19	0.0209431	7986	21000	268	21000	1029	21000
RN7SL272P	0.0209506	3632	21000	3201	21000	4013	21000
AK6	0.020951	48	21000	6113	21000	18119	21000
WWP1	0.020951	9426	21000	5191	21000	48	21000
OR10C1	0.0209976	923	21000	3361	21000	4016	21000
MIR199A1	0.0210446	2343	21000	4019	21000	733	21000
ZNF830	0.0210632	561	21000	16203	21000	1032	21000
LY6G6C	0.0210761	3112	21000	4021	21000	2888	21000
AL450992.1	0.0211863	4028	21000	942	21000	2028	21000
S100A11	0.0212179	4030	21000	946	21000	2027	21000
AP000779.1	0.0212238	708	21000	1036	21000	17618	21000
PRKAB1	0.0212641	10564	21000	1037	21000	344	21000
GNG3	0.0213444	2678	21000	3969	21000	4038	21000
AC061979.1	0.0213762	859	21000	2005	21000	4040	21000
CHST12	0.0213762	1465	21000	4040	21000	3198	21000
NFKBIZ	0.0213776	49	21000	17103	21000	6270	21000
CHRAC1	0.0213776	1728	21000	49	21000	6641	21000
ATF1	0.0213851	13420	21000	1040	21000	569	21000
GNG13	0.021392	639	21000	4041	21000	2592	21000
AL592464.3	0.0214255	179	21000	1041	21000	6229	21000
ADARB2	0.0214556	2608	21000	4045	21000	4030	21000
AL592464.1	0.0214659	180	21000	1042	21000	6228	21000
TNFAIP2	0.0215469	897	21000	1044	21000	6376	21000
AC068580.1	0.0218041	50	21000	16396	21000	4284	21000
AC103760.1	0.0218041	9424	21000	5210	21000	50	21000
AL138724.1	0.0219132	5411	21000	1053	21000	527	21000
NUP153	0.021954	5413	21000	1054	21000	526	21000
PARD6B	0.0220496	2562	21000	2881	21000	4082	21000
TTC17	0.0220769	19558	21000	1057	21000	611	21000
SMIM22	0.0221179	404	21000	1058	21000	8004	21000
Z97653.1	0.022147	206	21000	3549	21000	4088	21000
MIR658	0.022147	4088	21000	638	21000	2016	21000
MIR329-2	0.0222001	341	21000	1060	21000	5091	21000
CNN3	0.0222001	15265	21000	101	21000	1060	21000
AC012313.3	0.022212	2363	21000	4092	21000	3907	21000
PTPN22	0.0222306	51	21000	7150	21000	1304	21000
EAF1-AS1	0.0222306	1101	21000	51	21000	6551	21000
PIGW	0.0222306	10196	21000	15265	21000	51	21000
ENDOV	0.0222412	4542	21000	887	21000	1061	21000
PI4K2A	0.0223262	4099	21000	3731	21000	1155	21000
WFDC10B	0.0223648	99	21000	5352	21000	1064	21000
WFDC13	0.0224061	98	21000	5355	21000	1065	21000
SSH3	0.0224408	83	21000	3155	21000	4106	21000
AL356608.3	0.0225228	4111	21000	2033	21000	3641	21000
ODF3L2	0.0225716	1069	21000	326	21000	7995	21000
AP4B1-AS1	0.022657	52	21000	7153	21000	1303	21000
EAF1	0.022657	1098	21000	52	21000	6547	21000
GLIS2	0.0227702	2165	21000	3800	21000	4126	21000
MPC1	0.0227793	10183	21000	719	21000	1074	21000
SCN4A	0.0228199	2494	21000	4129	21000	2544	21000
AL022069.1	0.0228627	10186	21000	718	21000	1076	21000
FN1	0.0229044	1077	21000	14732	21000	943	21000
EMC9	0.0229461	707	21000	4372	21000	1078	21000
DNAJC9-AS1	0.0229879	18589	21000	1079	21000	554	21000
AC027088.5	0.0230194	3438	21000	578	21000	4141	21000
AC027243.2	0.0230361	1038	21000	1751	21000	4142	21000
NUTM1	0.0230716	18847	21000	1081	21000	565	21000
AC125616.1	0.0230834	10334	21000	2277	21000	53	21000
ADGRG1	0.023153	2267	21000	3581	21000	4149	21000
NOP10	0.0231975	18846	21000	1084	21000	567	21000
C22orf23	0.0232395	7392	21000	1085	21000	429	21000
MIR543	0.0232872	673	21000	1896	21000	4157	21000
CUL2	0.0233658	10773	21000	209	21000	1088	21000
TMEM104	0.0233881	3899	21000	4163	21000	2088	21000
AC114490.2	0.0234218	2452	21000	2307	21000	4165	21000
AC073578.1	0.0234387	782	21000	4166	21000	3775	21000
ANKRD12	0.0234725	1116	21000	4168	21000	3420	21000
TMEM35B	0.0234725	2451	21000	2306	21000	4168	21000
CABP1	0.0235097	10341	21000	2275	21000	54	21000
AP005263.1	0.0235232	1117	21000	4171	21000	3421	21000
AC020978.4	0.0235346	4671	21000	1092	21000	100	21000
NDUFV2-AS1	0.0235909	1119	21000	4175	21000	3419	21000
PLCD4	0.0237268	2609	21000	595	21000	4183	21000
CYP11B2	0.0237438	119	21000	4184	21000	1750	21000
EFCAB8	0.0237465	1097	21000	819	21000	9187	21000
NDUFA8	0.0238119	2853	21000	66	21000	4188	21000
MORN5	0.023829	2851	21000	67	21000	4189	21000
THSD8	0.0238631	1965	21000	4191	21000	1839	21000
FOXK2	0.0238973	4193	21000	3897	21000	3917	21000
ADCK1	0.0238973	4017	21000	3977	21000	4193	21000
AL031666.2	0.0239361	55	21000	1333	21000	5192	21000
RNF139	0.0239657	4197	21000	1908	21000	767	21000
RNF139-AS1	0.0240686	4203	21000	1907	21000	768	21000
AJ011931.2	0.0242753	1134	21000	2633	21000	4215	21000
LINC00200	0.0242926	1561	21000	4216	21000	4136	21000
FTLP5	0.0243099	1196	21000	2248	21000	4217	21000
RNF13	0.0243445	1665	21000	3126	21000	4219	21000
TICAM1	0.0243447	11758	21000	248	21000	1111	21000
CFAP53	0.0243623	14286	21000	56	21000	14220	21000
MIR3646	0.0243623	56	21000	5225	21000	3464	21000
ANKUB1	0.0243791	1664	21000	3129	21000	4221	21000
CCDC114	0.0243791	4221	21000	2355	21000	3457	21000
ANGEL1	0.0244832	3707	21000	4141	21000	4227	21000
PHF23	0.0246465	12826	21000	1118	21000	609	21000
AC093323.2	0.0247272	110	21000	4241	21000	2725	21000
SPRING1P1	0.0247331	567	21000	1120	21000	8286	21000
AC073094.1	0.0247331	1120	21000	369	21000	20798	21000
AC110801.1	0.0247886	57	21000	2702	21000	6086	21000
CNTROB	0.0248323	4247	21000	4025	21000	3294	21000
MSLNL	0.0249201	555	21000	4252	21000	3064	21000
PPP1R13L	0.0249729	1642	21000	4083	21000	4255	21000
FBXO17	0.0249936	1126	21000	551	21000	9365	21000
MAN2A2	0.025061	4260	21000	1115	21000	3427	21000
EDAR	0.0251493	990	21000	4265	21000	2357	21000
AC009949.1	0.0252024	3374	21000	3364	21000	4268	21000
ZNF133	0.0252147	58	21000	13828	21000	1326	21000
TNFRSF14-AS1	0.0252147	4890	21000	58	21000	10450	21000
FAIM2	0.0252554	1132	21000	794	21000	5682	21000
AC078923.1	0.0253443	2955	21000	4276	21000	3422	21000
MEF2B	0.0253621	4277	21000	2358	21000	1570	21000
BORCS8-MEF2B	0.0253799	4278	21000	2356	21000	1569	21000
AC105150.1	0.0254747	1137	21000	1086	21000	4369	21000
H1-10-AS1	0.0255186	20096	21000	1138	21000	1048	21000
STARD9	0.0255762	2572	21000	4289	21000	3840	21000
AL139260.1	0.0256119	4291	21000	3456	21000	3636	21000
PSMD14	0.0256409	8462	21000	59	21000	2280	21000
NSA2	0.0257195	4297	21000	3488	21000	600	21000
AL023881.1	0.0257375	4298	21000	2648	21000	2030	21000
GFM2	0.0257554	4299	21000	3486	21000	599	21000
AP003555.1	0.0257831	503	21000	1144	21000	7062	21000
ST3GAL4	0.0258094	4302	21000	403	21000	3000	21000
ELMOD2	0.0258273	11832	21000	1145	21000	725	21000
EBNA1BP2	0.0258274	3003	21000	3849	21000	4303	21000
SMIM23	0.0260045	1149	21000	1106	21000	10260	21000
ASH2L	0.0260259	3358	21000	4314	21000	934	21000
AL049646.1	0.026067	60	21000	13826	21000	1329	21000
NTAQ1	0.026067	11416	21000	60	21000	1164	21000
HSBP1L1	0.026067	14577	21000	10813	21000	60	21000
SNX18	0.0261165	134	21000	4319	21000	2067	21000
AC018685.1	0.0261377	121	21000	1152	21000	7821	21000
TOMM5	0.0261528	3344	21000	4321	21000	2232	21000
AC080075.1	0.0261822	6661	21000	547	21000	1153	21000
AC010333.2	0.0261891	2586	21000	2634	21000	4323	21000
AC024588.1	0.0262254	4044	21000	1897	21000	4325	21000
H1-10	0.0263159	7476	21000	1156	21000	834	21000
ZNF341-AS1	0.0264052	1158	21000	4880	21000	234	21000
MIR6754	0.02645	786	21000	14994	21000	1159	21000
ZNF334	0.0264931	8953	21000	61	21000	16502	21000
HSF2BP	0.0264992	4340	21000	801	21000	2037	21000
SRC	0.0265175	4288	21000	4341	21000	1548	21000
AC025766.1	0.0265395	20261	21000	1161	21000	1007	21000
PERP	0.0265725	4344	21000	1694	21000	533	21000
AL513165.2	0.0265725	3346	21000	4344	21000	2231	21000
SLF1	0.0265843	20260	21000	1162	21000	1006	21000
CACNB3	0.0266276	2943	21000	4347	21000	3646	21000
AL135818.3	0.0266292	1104	21000	1163	21000	7696	21000
MIR3065	0.026646	2434	21000	3061	21000	4348	21000
MIR3677	0.0267196	1160	21000	4352	21000	2403	21000
OXNAD1	0.0267564	4354	21000	2290	21000	2717	21000
AC127496.2	0.026854	1143	21000	1168	21000	8655	21000
BCS1L	0.0269191	7816	21000	62	21000	1604	21000
AC114341.2	0.0269191	14578	21000	10809	21000	62	21000
ZNF133-AS1	0.0269191	62	21000	13825	21000	1328	21000
WHSC1L2P	0.0269782	398	21000	4366	21000	3450	21000
CEP63	0.0270345	5542	21000	1172	21000	669	21000
UBE2G2	0.027071	587	21000	2037	21000	4371	21000
ANAPC13	0.027125	5537	21000	1174	21000	671	21000
RPL28	0.0271453	4375	21000	1933	21000	3469	21000
COL20A1	0.0271703	456	21000	1175	21000	5270	21000
AC135048.2	0.0271826	4377	21000	4349	21000	3235	21000
GP9	0.0272385	2264	21000	1529	21000	4380	21000
AC137579.2	0.0272758	1356	21000	76	21000	4382	21000
LINC00111	0.0272758	209	21000	4382	21000	3134	21000
AC004009.2	0.0273064	1178	21000	598	21000	13374	21000
AC004080.17	0.0273451	63	21000	5691	21000	1695	21000
GDPD1	0.0273451	7089	21000	63	21000	1798	21000
MED20	0.0274428	18414	21000	1181	21000	856	21000
LINC01115	0.0274629	1063	21000	4392	21000	3483	21000
KREMEN1	0.0275192	2779	21000	4395	21000	2334	21000
SLC25A11	0.0276252	19125	21000	610	21000	1185	21000
MIR133A2	0.0276509	185	21000	4402	21000	4288	21000
CPSF7	0.0277624	6780	21000	1188	21000	1126	21000
C2orf27A	0.027771	8750	21000	64	21000	12427	21000
ZNF469	0.0278019	2128	21000	2510	21000	4410	21000
CENPS	0.0278397	682	21000	2872	21000	4412	21000
SDHAF2	0.0278541	6782	21000	1190	21000	1127	21000
AL139424.1	0.0278776	681	21000	2871	21000	4414	21000
AL132655.3	0.0279345	481	21000	2984	21000	4417	21000
KLHL12	0.0279345	1547	21000	4417	21000	2150	21000
PDRG1	0.0279458	1192	21000	13223	21000	342	21000
PIEZO1P2	0.0279534	482	21000	2983	21000	4418	21000
LARGE2	0.0279914	2582	21000	1715	21000	4420	21000
TTLL7	0.0279918	1193	21000	6936	21000	1089	21000
FUNDC2P2	0.0280294	3955	21000	1493	21000	4422	21000
SBF2-AS1	0.0281436	401	21000	4428	21000	1775	21000
IQCG	0.0281436	4428	21000	2966	21000	1122	21000
AC093627.7	0.0281627	611	21000	2444	21000	4429	21000
FAM177A1	0.0281818	4430	21000	3773	21000	1876	21000
CDC42EP3	0.0281969	65	21000	5671	21000	1613	21000
TCP11	0.0281969	17133	21000	65	21000	17420	21000
SEPTIN8	0.0282582	662	21000	4434	21000	3298	21000
HDAC4-AS1	0.0282682	20053	21000	1199	21000	96	21000
AC063926.3	0.0283144	191	21000	1200	21000	10203	21000
Z82190.2	0.0283347	3600	21000	1673	21000	4438	21000
TMCO4	0.0283607	4625	21000	1201	21000	1095	21000
ADTRP	0.028373	566	21000	2343	21000	4440	21000
NSMCE3	0.0284069	7442	21000	170	21000	1202	21000
LINC01852	0.0284114	4442	21000	4327	21000	3216	21000
AL161773.1	0.0284996	612	21000	1204	21000	11082	21000
ESRP2	0.0285459	600	21000	4449	21000	2987	21000
PLIN5	0.0286037	4452	21000	1375	21000	3680	21000
POC1B-GALNT4	0.0286228	6220	21000	4929	21000	66	21000
MSH2-OT1	0.0286229	4453	21000	3246	21000	2461	21000
RTEL1P1	0.0286615	4455	21000	1654	21000	1268	21000
TIMM10	0.0288549	1173	21000	3594	21000	4465	21000
RN7SL605P	0.0288743	1174	21000	3592	21000	4466	21000
AC245884.11	0.0289519	631	21000	2690	21000	4470	21000
Z97986.1	0.0289519	3209	21000	4470	21000	1259	21000
AL121574.1	0.0290117	6276	21000	1215	21000	861	21000
LINC00314	0.0290486	67	21000	4581	21000	2599	21000
GALNT4	0.0290486	6215	21000	4927	21000	67	21000
AC135782.2	0.0290686	2695	21000	3700	21000	4476	21000
MIR412	0.0291661	1245	21000	4481	21000	4158	21000
PDCD5	0.0291991	15076	21000	1007	21000	1219	21000
ADAR	0.0292639	3088	21000	2556	21000	4486	21000
GPR161	0.0292834	4487	21000	3446	21000	668	21000
SEC61G	0.0293399	15965	21000	199	21000	1222	21000
GDPD3	0.0293422	399	21000	2198	21000	4490	21000
ROGDI	0.029434	8893	21000	903	21000	1224	21000
VSIR	0.0294403	4495	21000	3501	21000	1921	21000
AL392086.2	0.0294744	68	21000	1297	21000	20756	21000
POC1B-AS1	0.0294744	6223	21000	4931	21000	68	21000
AL590652.1	0.0295386	3179	21000	4500	21000	1075	21000
LINC01164	0.0295386	1057	21000	3012	21000	4500	21000
AC120194.1	0.0295754	1227	21000	272	21000	10942	21000
MIR4687	0.0296699	16528	21000	318	21000	1229	21000
RGS5-AS1	0.0297172	1230	21000	808	21000	4944	21000
IRF6	0.029736	333	21000	4510	21000	3461	21000
AC090587.1	0.0297645	16527	21000	319	21000	1231	21000
LAMB3	0.0297755	1207	21000	1331	21000	4512	21000
SGMS1-AS1	0.0298118	7990	21000	1232	21000	1105	21000
IL1RAP	0.0298944	4363	21000	4518	21000	83	21000
RNF145	0.0299001	11525	21000	69	21000	3470	21000
POC1B	0.0299001	6225	21000	4926	21000	69	21000
AL158210.1	0.0299001	69	21000	1299	21000	20852	21000
NKX3-1	0.0299067	15071	21000	523	21000	1234	21000
GNG7	0.0300336	3139	21000	4277	21000	4525	21000
CLTB	0.0300535	4105	21000	4526	21000	119	21000
RBFOX3	0.0301332	1635	21000	4226	21000	4530	21000
PTPRN2	0.0301332	2481	21000	4530	21000	4445	21000
MIR369	0.0301731	907	21000	4167	21000	4532	21000
AC120498.1	0.0302397	1241	21000	998	21000	10162	21000
GUF1	0.0302397	15646	21000	1241	21000	1146	21000
YIPF7	0.0302874	15645	21000	1242	21000	1147	21000
PRKD3	0.0302931	1961	21000	2545	21000	4538	21000
AC007391.1	0.0303131	1960	21000	2539	21000	4539	21000
LINP1	0.0303258	70	21000	1296	21000	20777	21000
ECEL1	0.0303258	9689	21000	70	21000	9036	21000
CGRRF1	0.0303351	13988	21000	1243	21000	430	21000
SNX6	0.0304307	11233	21000	641	21000	1245	21000
AC090826.2	0.0304786	1246	21000	456	21000	5377	21000
RNF7P1	0.0304786	8664	21000	1246	21000	712	21000
DNAH12	0.0305265	8661	21000	1247	21000	713	21000
FBXO45	0.0305265	5915	21000	776	21000	1247	21000
AC078942.1	0.030534	2078	21000	4550	21000	3380	21000
PRKRIP1	0.030534	2107	21000	3151	21000	4550	21000
NKTR	0.0305744	1248	21000	5154	21000	923	21000
PRKACA	0.0306146	4554	21000	4224	21000	3102	21000
SLC1A7	0.0306224	844	21000	1249	21000	9558	21000
ZNF738	0.0306704	11665	21000	285	21000	1250	21000
AL355987.4	0.0307357	3016	21000	4560	21000	1790	21000
AC008083.2	0.0307515	6861	21000	71	21000	8589	21000
APH1B	0.0307665	19726	21000	823	21000	1252	21000
AL137792.1	0.0307665	158	21000	1252	21000	9321	21000
AL162258.1	0.0307964	799	21000	1532	21000	4563	21000
S100A13	0.0308167	801	21000	1534	21000	4564	21000
SNX4	0.0308167	4564	21000	1755	21000	2214	21000
DPY19L1P1	0.0308369	1470	21000	4565	21000	3307	21000
LINC00997	0.0308572	1472	21000	4566	21000	3306	21000
TNFRSF13B	0.0308627	1254	21000	1021	21000	6887	21000
MRPL44	0.0308775	475	21000	4567	21000	3855	21000
SZRD1	0.0308775	4567	21000	2693	21000	2562	21000
S100A1	0.0308977	798	21000	1531	21000	4568	21000
GMCL1	0.0309109	20440	21000	800	21000	1255	21000
SPATA21	0.030918	4569	21000	2691	21000	2564	21000
ZFHX3	0.0309383	3142	21000	4570	21000	4243	21000
RECQL5	0.030979	1778	21000	3541	21000	4572	21000
MGAM	0.0310557	1258	21000	714	21000	15313	21000
AC009518.1	0.0310807	135	21000	2244	21000	4577	21000
MYO6	0.0310807	4169	21000	4577	21000	1960	21000
AL135818.1	0.0311214	2765	21000	2479	21000	4579	21000
LRP4-AS1	0.0311524	9051	21000	896	21000	1260	21000
LINC02606	0.0311622	2150	21000	3964	21000	4581	21000
LIN7C	0.0311771	9603	21000	72	21000	20684	21000
AL160270.1	0.0311771	72	21000	1486	21000	9496	21000
HIF1AN	0.0311826	4368	21000	3715	21000	4582	21000
MIR411	0.0312031	424	21000	4583	21000	2159	21000
RBL2	0.0312977	6253	21000	1263	21000	306	21000
AF067845.4	0.0314282	3658	21000	1772	21000	4594	21000
AC011369.1	0.0314433	1266	21000	87	21000	20129	21000
AF067845.5	0.0314488	3657	21000	1764	21000	4595	21000
MIA2	0.0314693	3641	21000	4596	21000	888	21000
DINOL	0.0315405	13019	21000	1268	21000	1071	21000
MRPL20	0.0315892	17443	21000	1269	21000	622	21000
GCLC	0.0315927	4602	21000	2935	21000	841	21000
ENHO	0.0316027	73	21000	1485	21000	9493	21000
ACTR3B	0.0316027	14188	21000	73	21000	14444	21000
ZNF503	0.0316133	2256	21000	4603	21000	575	21000
AL136115.2	0.031737	3780	21000	4609	21000	2139	21000
AC027644.4	0.0317843	20807	21000	968	21000	1273	21000
MIR6892	0.0318332	1274	21000	6917	21000	129	21000
CREBL2	0.0318332	8918	21000	295	21000	1274	21000
GPR142	0.0319233	2009	21000	2844	21000	4618	21000
AC018362.3	0.031931	20687	21000	914	21000	1276	21000
HAUS2	0.03198	20898	21000	915	21000	1277	21000
DUSP28	0.0320282	74	21000	14904	21000	14346	21000
ELOA	0.0320282	19763	21000	4811	21000	74	21000
LRRC57	0.032029	20842	21000	917	21000	1278	21000
GOLGA8B	0.0320686	2877	21000	4625	21000	265	21000
AC073578.5	0.032078	809	21000	1279	21000	4996	21000
TIMM9	0.032078	10208	21000	919	21000	1279	21000
ANKS1B	0.0320894	3689	21000	4626	21000	4373	21000
PRSS27	0.0320894	4626	21000	4290	21000	3770	21000
INKA2	0.0321102	4627	21000	2324	21000	2550	21000
KIAA0586	0.0321271	10205	21000	907	21000	1280	21000
NECTIN2	0.0321727	156	21000	2808	21000	4630	21000
AC073578.2	0.0321762	810	21000	1281	21000	4997	21000
AL139021.1	0.0321762	10203	21000	912	21000	1281	21000
MYT1L	0.0323607	2006	21000	4611	21000	4639	21000
TAX1BP3	0.0324223	12497	21000	1286	21000	1090	21000
MIR4664	0.032521	11756	21000	1288	21000	627	21000
EMC6	0.0325704	12496	21000	1289	21000	1091	21000
AC010359.2	0.0326693	12420	21000	1291	21000	347	21000
TRAK2	0.032818	14037	21000	1294	21000	893	21000
LIG3	0.032818	1294	21000	8656	21000	324	21000
STRADB	0.0328676	14036	21000	1295	21000	894	21000
ELOA-AS1	0.0328791	19762	21000	4814	21000	76	21000
LINC02389	0.0328865	94	21000	4245	21000	4664	21000
AC005005.3	0.0329077	1150	21000	1679	21000	4665	21000
LINC01569	0.0329077	4665	21000	1837	21000	1692	21000
AC141930.1	0.0329712	4011	21000	4668	21000	4487	21000
MIR1275	0.0329924	534	21000	4669	21000	4091	21000
STX18	0.0330166	16883	21000	1298	21000	571	21000
AL032819.1	0.0331162	592	21000	10305	21000	1300	21000
CEP20	0.0331623	4677	21000	4413	21000	1944	21000
AC123567.2	0.0332048	207	21000	1869	21000	4679	21000
PPP1R18	0.0332159	735	21000	9553	21000	1302	21000
AC009560.1	0.0332261	4680	21000	1945	21000	277	21000
AC087276.2	0.0332658	12869	21000	1303	21000	968	21000
PNRC2	0.0333046	77	21000	6786	21000	5102	21000
TARBP2	0.0333046	14505	21000	13030	21000	77	21000
ACAP3	0.0333113	2498	21000	3263	21000	4684	21000
PKP3	0.0333754	569	21000	4687	21000	3510	21000
PPA2	0.0334157	20237	21000	1306	21000	746	21000
LINC01081	0.0334181	1323	21000	4377	21000	4689	21000
ENDOG	0.0334658	1307	21000	492	21000	8760	21000
RPE65	0.0335158	221	21000	1308	21000	16627	21000
AC010654.1	0.033566	14707	21000	1309	21000	667	21000
UBXN2B	0.0336968	4702	21000	2117	21000	1792	21000
LPCAT4	0.0337299	5046	21000	2986	21000	78	21000
AC120498.10	0.0339682	1263	21000	1317	21000	5434	21000
AC005785.1	0.0339682	20650	21000	436	21000	1317	21000
AC019103.1	0.0340186	1318	21000	1082	21000	9400	21000
LYRM4	0.0341068	4721	21000	625	21000	1574	21000
GCC2-AS1	0.0341068	3062	21000	4721	21000	336	21000
FFAR2	0.0341196	538	21000	1320	21000	8952	21000
AC090517.4	0.0341502	3122	21000	1857	21000	4723	21000
AL096840.2	0.0341553	79	21000	16589	21000	8398	21000
ANP32A	0.0341553	19394	21000	79	21000	20556	21000
C11orf16	0.0342207	1322	21000	922	21000	8071	21000
NDUFAF4P1	0.0342207	16690	21000	1322	21000	690	21000
TG	0.0342587	1321	21000	4728	21000	3686	21000
GALK2	0.0342713	16691	21000	1323	21000	691	21000
MTIF3	0.034322	9960	21000	526	21000	1324	21000
AC009113.1	0.034322	17333	21000	1324	21000	875	21000
AL353596.1	0.0343727	1325	21000	508	21000	7132	21000
COPS2	0.0344234	16689	21000	1326	21000	692	21000
SBSN	0.0344547	4737	21000	1707	21000	2048	21000
HBS1L	0.0344742	1327	21000	513	21000	7133	21000
RAB11A	0.0345639	4520	21000	4742	21000	1512	21000
MFN2	0.0345806	80	21000	16604	21000	8397	21000
AP003068.2	0.0345806	5077	21000	1746	21000	80	21000
ELL	0.0345858	3793	21000	4743	21000	1341	21000
SUCO	0.0348709	4756	21000	4597	21000	2333	21000
MUC5B	0.0348929	2507	21000	2216	21000	4757	21000
FETUB	0.0349589	2787	21000	4760	21000	4302	21000
ZSCAN12	0.0350058	3496	21000	81	21000	9328	21000
TSPAN4	0.035025	1084	21000	2842	21000	4763	21000
LINC00304	0.0350348	1273	21000	1338	21000	9059	21000
AC005899.4	0.0350348	6105	21000	1027	21000	1338	21000
B3GNT4	0.0350471	4764	21000	1858	21000	2674	21000
IFRD1	0.0350692	1881	21000	2025	21000	4765	21000
C17orf75	0.035086	6106	21000	1025	21000	1339	21000
ADGRD1	0.0351797	1878	21000	1762	21000	4770	21000
DHX58	0.0352239	3639	21000	4772	21000	2229	21000
AC011899.3	0.0353939	706	21000	1345	21000	8302	21000
C10orf71-AS1	0.0354236	4781	21000	4362	21000	3027	21000
GTSF1L	0.035431	7842	21000	82	21000	7570	21000
MIR3175	0.0355571	3866	21000	4787	21000	1129	21000
MIR1-1HG	0.0355793	773	21000	4130	21000	4788	21000
SRSF12	0.0355999	225	21000	1349	21000	10794	21000
ENTPD8	0.0356514	502	21000	6045	21000	1350	21000
CNFN	0.0356514	1350	21000	455	21000	5593	21000
CFAP46	0.0357356	2432	21000	4795	21000	4655	21000
NUP214	0.0357547	7786	21000	227	21000	1352	21000
COG5	0.0357579	4796	21000	4750	21000	1524	21000
ISG20	0.0357579	3741	21000	928	21000	4796	21000
AC120024.1	0.0357803	4797	21000	3297	21000	3738	21000
AC069224.1	0.0358064	264	21000	1353	21000	5154	21000
AL390198.1	0.0358064	19026	21000	570	21000	1353	21000
RN7SL657P	0.0359099	17444	21000	1355	21000	621	21000
MIER1	0.0359147	4803	21000	1436	21000	630	21000
BCL7A	0.0359371	4804	21000	4435	21000	2589	21000
DNAI4	0.035982	4806	21000	1437	21000	629	21000
OSBPL8	0.036027	4808	21000	2674	21000	2892	21000
TMEM125	0.0360719	4058	21000	3763	21000	4810	21000
AC114488.1	0.0360944	1295	21000	1364	21000	4811	21000
PHF20L1	0.0361845	1535	21000	1638	21000	4815	21000
AC009065.7	0.0362296	4532	21000	3448	21000	4817	21000
LINC00426	0.0362522	4818	21000	2315	21000	1493	21000
NOP53	0.0362748	625	21000	4819	21000	3676	21000
NKPD1	0.0363878	517	21000	4824	21000	3392	21000
ACTN1	0.036501	2270	21000	4829	21000	3496	21000
TNFAIP1	0.0365691	4832	21000	2204	21000	891	21000
USP22	0.0365859	14871	21000	1368	21000	258	21000
IFT20	0.0365918	4833	21000	2201	21000	892	21000
LINC00299	0.0366145	712	21000	4834	21000	4102	21000
SNORD23	0.0366599	626	21000	4836	21000	3675	21000
GACAT2	0.0367064	5482	21000	85	21000	3043	21000
AL031710.2	0.0367064	9261	21000	2127	21000	85	21000
LSM7	0.036751	4705	21000	4840	21000	1389	21000
LINC02189	0.0367951	1179	21000	1372	21000	19046	21000
C16orf74	0.0367965	2664	21000	4450	21000	4842	21000
P2RX1	0.0368649	4845	21000	2794	21000	3670	21000
AC005786.2	0.0368878	3183	21000	3861	21000	4846	21000
PJVK	0.0369	7507	21000	1078	21000	1374	21000
DDX50	0.0369	1374	21000	19023	21000	983	21000
TRIM10	0.0369335	4848	21000	2775	21000	3929	21000
AC002470.1	0.0370049	17644	21000	1376	21000	562	21000
RMND1	0.0370936	4855	21000	2923	21000	1172	21000
ARMT1	0.0371166	4856	21000	2930	21000	1171	21000
LINC01252	0.0371315	86	21000	13592	21000	2477	21000
PEG13	0.0372083	327	21000	2801	21000	4860	21000
IRAK1BP1	0.0373207	5305	21000	503	21000	1382	21000
AC015936.1	0.0373233	627	21000	4716	21000	4865	21000
C16orf96	0.0373734	1383	21000	949	21000	5032	21000
CD209	0.0376001	1595	21000	3430	21000	4877	21000
TKT	0.0376377	12303	21000	1388	21000	1118	21000
TPRN	0.0376927	289	21000	4881	21000	4523	21000
GPD1	0.0377437	165	21000	7779	21000	1390	21000
CCKAR	0.0378086	4886	21000	1507	21000	4837	21000
SCNN1B	0.0378783	1216	21000	4317	21000	4889	21000
CCDC80	0.0378783	4617	21000	4889	21000	3191	21000
KLF9	0.037948	226	21000	4892	21000	3286	21000
TRIR	0.0379814	16406	21000	88	21000	19450	21000
PDGFD	0.0380092	1395	21000	1087	21000	20060	21000
AC026469.1	0.0380092	856	21000	1395	21000	11100	21000
SLC9A3-AS1	0.0380179	4075	21000	2898	21000	4895	21000
UROC1	0.0380878	4898	21000	4459	21000	4883	21000
ANKRD24	0.0381156	1397	21000	1267	21000	6604	21000
AC008403.2	0.0381344	4900	21000	4328	21000	558	21000
AC008403.1	0.0381578	4901	21000	4331	21000	559	21000
GLYCAM1	0.0382513	4905	21000	4311	21000	4843	21000
HHLA2	0.0382756	1400	21000	1077	21000	6643	21000
AL590440.2	0.038329	369	21000	1401	21000	6611	21000
AL008720.2	0.0383824	728	21000	1402	21000	19578	21000
AC138207.6	0.0384064	89	21000	9009	21000	3195	21000
JUNB	0.0384064	5263	21000	89	21000	3276	21000
RP9	0.0384064	5324	21000	2113	21000	89	21000
TMEM61	0.0384358	370	21000	1403	21000	6613	21000
ZNF530	0.0384622	2616	21000	4914	21000	3432	21000
RIMKLB	0.0384857	217	21000	4915	21000	1763	21000
AL590440.1	0.0384893	368	21000	1404	21000	6608	21000
CES5A	0.0385092	2550	21000	4916	21000	2471	21000
ALPK1	0.0385327	3454	21000	4917	21000	2760	21000
CCT4	0.0386268	2331	21000	1808	21000	4921	21000
KCNQ2	0.0386503	833	21000	2594	21000	4922	21000
AC083855.2	0.0386739	671	21000	3097	21000	4923	21000
GRB7	0.038721	583	21000	2135	21000	4925	21000
SLC2A8	0.038721	4925	21000	2386	21000	1742	21000
PIRT	0.0388312	90	21000	19284	21000	3345	21000
MAK16	0.0390284	4250	21000	4938	21000	1308	21000
UBXN6	0.0390284	4938	21000	2605	21000	1426	21000
MIR144	0.0390801	10471	21000	1415	21000	967	21000
AD000090.1	0.0390995	3886	21000	4941	21000	2791	21000
BRICD5	0.039147	3309	21000	4943	21000	4844	21000
VPS51	0.0391708	4944	21000	3813	21000	3365	21000
AC024267.1	0.0391879	10477	21000	1417	21000	966	21000
MIR451A	0.0392419	10482	21000	1418	21000	965	21000
ST6GALNAC1	0.0392561	91	21000	7286	21000	2462	21000
GREM1	0.0392561	5902	21000	91	21000	11039	21000
AC243585.2	0.03935	15543	21000	124	21000	1420	21000
CDK3	0.0394089	1427	21000	4954	21000	2676	21000
SVBP	0.0394566	4956	21000	2721	21000	1751	21000
IRF2-DT	0.0394582	13221	21000	1422	21000	773	21000
TEN1-CDK3	0.0394805	1426	21000	4957	21000	2675	21000
SIGLEC8	0.0395044	996	21000	2288	21000	4958	21000
AC099343.2	0.0395666	13222	21000	1424	21000	772	21000
MIEN1	0.0396751	4968	21000	1426	21000	156	21000
MIR1181	0.0396809	14823	21000	2004	21000	92	21000
LRRCC1	0.0397199	991	21000	4945	21000	4967	21000
REC8	0.0398381	407	21000	10330	21000	1429	21000
SLC35E3	0.0398925	10616	21000	913	21000	1430	21000
AC025839.1	0.0399362	1914	21000	1748	21000	4976	21000
PTPN12	0.0401057	11485	21000	1851	21000	93	21000
FBXO15	0.0401057	15286	21000	93	21000	7773	21000
AC011603.2	0.0401105	18656	21000	1434	21000	970	21000
GTF2E2	0.0401105	1434	21000	11060	21000	809	21000
WNT4	0.0401532	4042	21000	4985	21000	2643	21000
AC004951.4	0.0401651	6420	21000	376	21000	1435	21000
AC017116.2	0.0402197	6416	21000	381	21000	1436	21000
POLR2J4	0.0402744	6424	21000	379	21000	1437	21000
AC012615.4	0.0403291	1438	21000	8505	21000	1112	21000
LINC01874	0.040371	719	21000	4994	21000	3034	21000
L34079.1	0.0403953	4995	21000	1411	21000	2669	21000
ACAT1	0.0404386	18654	21000	1440	21000	964	21000
AC027601.4	0.0404386	15845	21000	486	21000	1440	21000
AL358472.5	0.0404386	1440	21000	214	21000	6788	21000
AP002433.1	0.0404934	18655	21000	1441	21000	963	21000
WDR62	0.0405304	15877	21000	94	21000	15230	21000
WIPI1	0.040658	5200	21000	389	21000	1444	21000
SP4	0.0406627	5006	21000	2861	21000	2720	21000
OCSTAMP	0.0408335	2048	21000	2206	21000	5013	21000
GALNT9	0.0408579	1532	21000	1825	21000	5014	21000
AL138830.1	0.0408779	124	21000	13557	21000	1448	21000
SLC35C1	0.0409068	3569	21000	5016	21000	2534	21000
SDR16C5	0.040933	1449	21000	213	21000	9864	21000
LINC01513	0.0409551	95	21000	18143	21000	9615	21000
TIMM21	0.0409551	15287	21000	95	21000	7774	21000
RNU7-13P	0.0409802	4957	21000	4559	21000	5019	21000
KLHDC4	0.0410047	4650	21000	5020	21000	4104	21000
PRIMPOL	0.0410433	10420	21000	359	21000	1451	21000
SNTG2	0.0410538	1114	21000	3370	21000	5022	21000
CASP3	0.0410985	10416	21000	358	21000	1452	21000
ST7L	0.0411274	4802	21000	5025	21000	2705	21000
CRTC3	0.0411537	20754	21000	1453	21000	286	21000
CAPZA1	0.0411765	4805	21000	5027	21000	2706	21000
ACSL3	0.0412642	20539	21000	1455	21000	495	21000
JPT1	0.0413487	5034	21000	4855	21000	4036	21000
C1orf167-AS1	0.0413733	2878	21000	3094	21000	5035	21000
CRYZL1	0.0413797	20291	21000	96	21000	2327	21000
ZNF773	0.0413797	96	21000	19026	21000	16177	21000
LINC00350	0.0414303	9875	21000	1458	21000	251	21000
MRPS31P2	0.0414858	9874	21000	1459	21000	252	21000
SLC9A3	0.0415708	3808	21000	5043	21000	4549	21000
ESRRAP1	0.0416523	9873	21000	1462	21000	250	21000
AC113391.2	0.0417078	664	21000	1463	21000	9417	21000
AL079303.1	0.0417193	2185	21000	5049	21000	4718	21000
TMEM138	0.0417441	5050	21000	3124	21000	4876	21000
TAOK3	0.0417634	1464	21000	5906	21000	503	21000
ARHGEF38	0.0417634	743	21000	1464	21000	7104	21000
ITSN1	0.0418043	20284	21000	97	21000	2325	21000
SPRR4	0.0418682	5055	21000	3150	21000	2299	21000
AC135586.2	0.0419862	15199	21000	1468	21000	882	21000
WSCD1	0.0420175	3553	21000	5061	21000	4328	21000
UBXN1	0.0420424	4072	21000	5062	21000	1226	21000
JPH3	0.0420673	2789	21000	4197	21000	5063	21000
AJAP1	0.0420922	5064	21000	2939	21000	4964	21000
PXMP2	0.0420978	15198	21000	1470	21000	880	21000
ARMC12	0.0421421	1170	21000	5066	21000	4773	21000
TDRD3	0.0422289	13623	21000	98	21000	16107	21000
CCDC189	0.042317	4350	21000	2249	21000	5073	21000
AC123567.1	0.042367	815	21000	3613	21000	5075	21000
FUT2	0.0424171	3066	21000	963	21000	5077	21000
NRM	0.0424673	1671	21000	5079	21000	4066	21000
AL445183.2	0.0425456	315	21000	1478	21000	6116	21000
PXN-AS1	0.0425677	5083	21000	1829	21000	1073	21000
AC069236.1	0.0426534	5209	21000	7252	21000	99	21000
UBE2V2	0.0426579	8702	21000	1480	21000	613	21000
ITGAX	0.0426934	489	21000	2192	21000	5088	21000
TMEM14A	0.0427141	18536	21000	1481	21000	1262	21000
DLK1	0.0427186	1164	21000	3137	21000	5089	21000
BCAR3-AS1	0.0427704	1210	21000	1482	21000	9779	21000
LINC01485	0.0428266	183	21000	9519	21000	1483	21000
ZNF34	0.043072	2966	21000	4422	21000	5103	21000
MIR23A	0.0430779	100	21000	12762	21000	1761	21000
AC142472.1	0.0430779	1819	21000	100	21000	10667	21000
NDUFB9	0.0431227	4198	21000	1193	21000	5105	21000
ATXN2	0.043165	437	21000	1489	21000	10925	21000
TSSK4	0.0431734	384	21000	5107	21000	4713	21000
RGS5	0.0431734	1229	21000	1653	21000	5107	21000
AC004471.2	0.0433347	1492	21000	574	21000	5546	21000
SYT8	0.0434529	1198	21000	2695	21000	5118	21000
PRM1	0.0435023	101	21000	5166	21000	6724	21000
HUS1	0.0435023	6605	21000	4222	21000	101	21000
LPIN3	0.0435047	1495	21000	18980	21000	1203	21000
RPS21	0.0435548	2869	21000	5122	21000	325	21000
HLA-DQA2	0.0435804	2194	21000	2484	21000	5123	21000
AL121832.2	0.0435804	2874	21000	5123	21000	323	21000
MICALL1	0.0436314	3229	21000	4465	21000	5125	21000
B3GNT3	0.0437886	484	21000	5389	21000	1500	21000
POU2F2	0.0438104	5132	21000	243	21000	2066	21000
AC005486.1	0.0438456	10688	21000	624	21000	1501	21000
AL162713.1	0.0438873	2773	21000	5135	21000	818	21000
UHRF1BP1	0.0439129	3765	21000	5136	21000	598	21000
PSENEN	0.0439267	102	21000	19554	21000	15325	21000
GLYCTK	0.0439267	19158	21000	102	21000	16243	21000
ZFP37	0.0439642	5074	21000	3476	21000	5138	21000
SYNJ2	0.0441184	2411	21000	5144	21000	4044	21000
ENOX1	0.0442214	2775	21000	5148	21000	819	21000
GLYCTK-AS1	0.0443511	19159	21000	103	21000	16242	21000
MTA2	0.0443593	1510	21000	232	21000	9873	21000
CHAD	0.0443593	166	21000	17772	21000	1510	21000
AL136295.1	0.044402	5155	21000	1700	21000	2199	21000
AC120498.7	0.0444278	1066	21000	3427	21000	5156	21000
FAHD2A	0.044583	2884	21000	5162	21000	760	21000
RCE1	0.0445885	10017	21000	1514	21000	724	21000
CD3G	0.0446608	804	21000	2404	21000	5165	21000
IL17A	0.0446608	4891	21000	5165	21000	4681	21000
HRH2	0.0447387	1860	21000	5168	21000	5150	21000
HELLS	0.0447608	571	21000	8613	21000	1517	21000
TFAM	0.0447646	5169	21000	1140	21000	4848	21000
MIR135A1	0.0447754	19157	21000	104	21000	16192	21000
IL17C	0.0447754	8752	21000	18955	21000	104	21000
IRAK2	0.0448166	4337	21000	3114	21000	5171	21000
RPL22L1	0.0448166	5154	21000	5171	21000	1571	21000
PRRC2B	0.0449334	19079	21000	1483	21000	1520	21000
MYO1F	0.0449467	1540	21000	1031	21000	5176	21000
RELA	0.044991	18621	21000	1521	21000	1470	21000
PRR5	0.0449988	1799	21000	2398	21000	5178	21000
GCC1	0.0450486	10118	21000	1522	21000	1489	21000
AL109910.1	0.0451063	1523	21000	652	21000	10431	21000
CCDC138	0.0451997	14040	21000	105	21000	18005	21000
AC114489.1	0.0451997	105	21000	12265	21000	5174	21000
DUS4L	0.0451997	7118	21000	2829	21000	105	21000
QRFP	0.0452077	3538	21000	4424	21000	5186	21000
CHRNA4	0.04526	1301	21000	5188	21000	4613	21000
LINC02763	0.0452795	1526	21000	229	21000	11264	21000
ZNRF2P3	0.0453373	5937	21000	1527	21000	153	21000
GCAT	0.0453952	9634	21000	1528	21000	969	21000
VAMP8	0.045453	1529	21000	9795	21000	502	21000
CELA2A	0.0455222	2916	21000	5198	21000	4869	21000
SLC25A32	0.0456239	18272	21000	106	21000	12989	21000
KIF2C	0.0456239	14956	21000	2128	21000	106	21000
METTL16	0.0456536	2790	21000	1844	21000	5203	21000
AL139082.1	0.045759	1074	21000	5207	21000	3193	21000
CCR5	0.0458381	5210	21000	2841	21000	4166	21000
NEK5	0.0459173	1072	21000	5213	21000	3194	21000
EGR1	0.0459174	9102	21000	1537	21000	1271	21000
AL109910.2	0.0460231	5117	21000	2076	21000	5217	21000
DCAF13	0.0460481	18271	21000	107	21000	12983	21000
MS4A3	0.0460481	107	21000	15857	21000	1803	21000
AJ003147.2	0.0461025	2865	21000	5220	21000	5218	21000
LNX1-AS2	0.0461555	2744	21000	5222	21000	1010	21000
CDH23	0.0462882	1652	21000	5227	21000	4436	21000
TACC2	0.0463147	797	21000	3042	21000	5228	21000
KNDC1	0.0463413	1923	21000	5229	21000	4938	21000
AL589666.1	0.0463839	1048	21000	16319	21000	1545	21000
SNX14	0.0464424	1049	21000	16320	21000	1546	21000
STK17A	0.0464424	1546	21000	5418	21000	206	21000
AC074117.1	0.0464477	4966	21000	5233	21000	827	21000
TCERG1L	0.0464477	5233	21000	1501	21000	5166	21000
CEP68	0.0464722	18983	21000	108	21000	16547	21000
GTF3C2	0.0464744	4969	21000	5234	21000	828	21000
LTB4R	0.0464744	2361	21000	3823	21000	5234	21000
TTC3	0.0465276	5236	21000	1066	21000	1688	21000
TFAP2E	0.0465543	4644	21000	5237	21000	4137	21000
AC145098.1	0.046581	520	21000	5238	21000	5020	21000
AL162417.1	0.046581	593	21000	4058	21000	5238	21000
RALGDS	0.0466077	594	21000	4053	21000	5239	21000
AL451062.2	0.0466343	3717	21000	2900	21000	5240	21000
IFNL1	0.0467412	3512	21000	749	21000	5244	21000
ADCYAP1R1	0.0469554	1484	21000	3926	21000	5252	21000
AC018553.1	0.0469822	3907	21000	5253	21000	2963	21000
NTRK3	0.0470628	3577	21000	5256	21000	3327	21000
ZNF497	0.0470896	5257	21000	3063	21000	1867	21000
MUC5AC	0.0471165	1377	21000	1610	21000	5258	21000
OST4	0.0471434	1952	21000	2380	21000	5259	21000
VWCE	0.0471703	591	21000	2932	21000	5260	21000
AL117382.1	0.0472057	433	21000	1559	21000	7075	21000
MIR1236	0.0472241	5262	21000	5035	21000	4714	21000
ORC4	0.0473204	13994	21000	110	21000	19360	21000
AL136040.1	0.0473236	19561	21000	1034	21000	1561	21000
DEFB129	0.0473318	1197	21000	5266	21000	3994	21000
AL137100.3	0.0473588	3745	21000	3002	21000	5267	21000
FLJ36000	0.0473827	1362	21000	1562	21000	8124	21000
HDHD5-AS1	0.0474128	2769	21000	5269	21000	4065	21000
GTF2A1	0.0474417	19562	21000	1035	21000	1563	21000
OPA1	0.0474668	2691	21000	3960	21000	5271	21000
PLD3	0.0474668	5271	21000	2124	21000	2501	21000
GRAMD2A	0.0475478	1127	21000	5274	21000	3683	21000
AC136285.3	0.0475749	2103	21000	2110	21000	5275	21000
AC087392.2	0.0476019	865	21000	5276	21000	3623	21000
Z98752.3	0.047629	392	21000	2705	21000	5277	21000
SGK2	0.0476561	393	21000	2706	21000	5278	21000
MSL2	0.0476784	9285	21000	1169	21000	1567	21000
CEP250	0.0477103	5280	21000	4937	21000	3773	21000
AC073517.1	0.0477374	3199	21000	5281	21000	3766	21000
AC097104.1	0.0477445	2106	21000	6368	21000	111	21000
MBD5	0.0477445	13993	21000	111	21000	19361	21000
NDFIP2-AS1	0.0478731	4399	21000	5056	21000	5286	21000
AC026464.6	0.0479818	4154	21000	3875	21000	5290	21000
AC078850.1	0.0480343	188	21000	11843	21000	1573	21000
OR7C1	0.0481532	1260	21000	1575	21000	17904	21000
MIP	0.0481684	2108	21000	6372	21000	112	21000
OR5V1	0.0481998	4583	21000	2335	21000	5298	21000
CRYM	0.0482271	4978	21000	4543	21000	5299	21000
ZC3H4	0.0483319	1578	21000	8127	21000	426	21000
C11orf95	0.0483637	5304	21000	4913	21000	807	21000
SPRYD4	0.0485924	2105	21000	6365	21000	113	21000
TGM6	0.0486377	5259	21000	4234	21000	5314	21000
BOK	0.0487201	750	21000	4178	21000	5317	21000
AC022113.1	0.0488026	5320	21000	844	21000	2584	21000
PNISR	0.0488098	7687	21000	1586	21000	832	21000
SEC61A1	0.0488577	5322	21000	1623	21000	1514	21000
RNF166	0.0489296	1588	21000	6471	21000	1216	21000
AL513550.1	0.0489296	7690	21000	1588	21000	833	21000
RBMS1	0.0489403	5325	21000	5183	21000	4450	21000
KMT2A	0.0489896	16745	21000	1589	21000	539	21000
STBD1	0.0489955	5327	21000	1831	21000	1957	21000
MYO1G	0.0490163	114	21000	7523	21000	1618	21000
BCDIN3D-AS1	0.0490163	6033	21000	1978	21000	114	21000
LAMP5	0.0490163	11877	21000	114	21000	18642	21000
LINC02384	0.0490507	5329	21000	1074	21000	3767	21000
PLEKHN1	0.0490783	1628	21000	2563	21000	5330	21000
XRCC3	0.0491612	1632	21000	5333	21000	3550	21000
ASCL4	0.0491888	3279	21000	4585	21000	5334	21000
MIR142	0.0492298	1416	21000	9879	21000	1593	21000
SAC3D1	0.0493501	9253	21000	1595	21000	981	21000
AC004687.1	0.0494104	1417	21000	9876	21000	1596	21000
MAGEB16	0.0494402	115	21000	11076	21000	6691	21000
AC007950.2	0.0494402	2098	21000	9627	21000	115	21000
GPSM3	0.049466	3897	21000	4618	21000	5344	21000
INPP5A	0.0495493	5347	21000	4461	21000	4897	21000
COQ9	0.0495771	5348	21000	4536	21000	1263	21000
ARSG	0.0495771	4811	21000	2008	21000	5348	21000
RHOV	0.0495912	7371	21000	1599	21000	1393	21000
AC025166.1	0.0497119	7372	21000	1601	21000	1392	21000
CENPL	0.0497119	19657	21000	335	21000	1601	21000
OTUD7B	0.0497441	4614	21000	5354	21000	4650	21000
ZBTB9	0.0497441	5354	21000	4003	21000	4740	21000
USP3	0.049864	2096	21000	9629	21000	116	21000
MBNL1	0.049864	12506	21000	116	21000	11104	21000
TOM1L1	0.0498836	5359	21000	3099	21000	857	21000
IGFN1	0.0499674	5362	21000	3139	21000	3217	21000
MANBAL	0.0500143	9232	21000	1606	21000	332	21000
SLC25A48	0.0500233	3494	21000	4084	21000	5364	21000
RNA5SP473	0.0500749	9161	21000	1560	21000	1607	21000
PLCL1	0.0500793	5366	21000	5145	21000	3371	21000
AC007218.1	0.0501913	5370	21000	3555	21000	5031	21000
MIR7155	0.0502878	117	21000	2774	21000	10944	21000
MBNL1-AS1	0.0502878	12505	21000	117	21000	11106	21000
AC233723.1	0.0503176	1611	21000	1445	21000	7116	21000
AC002116.2	0.0503597	5376	21000	2947	21000	5072	21000
NECTIN4-AS1	0.050416	335	21000	5378	21000	2554	21000
Z98259.3	0.0504392	1613	21000	1448	21000	5848	21000
LINC00051	0.0505	1614	21000	1387	21000	10733	21000
CLIP3	0.0505285	5382	21000	2944	21000	5070	21000
LINC00523	0.0505567	1700	21000	2662	21000	5383	21000
MIR3153	0.0505609	253	21000	1615	21000	18846	21000
CLSTN1	0.0505849	1695	21000	5384	21000	4887	21000
ATP5F1E	0.0507115	118	21000	4982	21000	7017	21000
FGF9	0.0507115	7733	21000	118	21000	3671	21000
UPF2	0.0507115	9401	21000	5399	21000	118	21000
APTX	0.0507259	418	21000	4707	21000	5389	21000
CKS2	0.0507437	251	21000	1618	21000	18845	21000
KCNT1	0.0510087	3838	21000	3869	21000	5399	21000
ATP13A4	0.0511222	967	21000	5403	21000	2730	21000
MIS18BP1	0.0511353	10766	21000	119	21000	2399	21000
DQX1	0.0512358	4459	21000	2973	21000	5407	21000
ATPAF2	0.0512642	5408	21000	2179	21000	5346	21000
AC048351.1	0.0512927	968	21000	5409	21000	2731	21000
COMT	0.051294	771	21000	1627	21000	7482	21000
AC009902.2	0.0514635	5415	21000	2406	21000	817	21000
DNAJB8-AS1	0.051478	1630	21000	1048	21000	10828	21000
STAP2	0.051492	4510	21000	5416	21000	1844	21000
PCCB	0.0515395	1631	21000	1069	21000	9862	21000
AC004233.3	0.0515589	120	21000	6662	21000	2163	21000
DNAJB8	0.0516624	1633	21000	1050	21000	10833	21000
TPRA1	0.0517777	5426	21000	4156	21000	1691	21000
PIAS1	0.051835	5428	21000	182	21000	2161	21000
NDFIP1	0.0518923	5430	21000	679	21000	1647	21000
TRIT1	0.0520645	2506	21000	5436	21000	3413	21000
TJAP1	0.0520932	1477	21000	2954	21000	5437	21000
JUN	0.0521795	5440	21000	374	21000	2136	21000
ACVR1	0.0522082	5441	21000	5285	21000	479	21000
SLC39A5	0.052237	3302	21000	4738	21000	5442	21000
TUBB4B	0.0522946	5444	21000	131	21000	2770	21000
OIP5	0.0524061	122	21000	17765	21000	5696	21000
EPCAM	0.0524061	8863	21000	9999	21000	122	21000
AC079741.2	0.0524061	9155	21000	122	21000	1933	21000
CEACAM18	0.0524388	2430	21000	3164	21000	5449	21000
LGR4-AS1	0.0524388	4108	21000	5449	21000	530	21000
PHB2	0.0524649	1005	21000	1646	21000	7428	21000
RPIA	0.0524649	10239	21000	561	21000	1646	21000
STARD10	0.0524966	4990	21000	5451	21000	4039	21000
TFCP2	0.0524966	4079	21000	1597	21000	5451	21000
SREBF2	0.0525888	7162	21000	1648	21000	785	21000
DAO	0.0526122	5455	21000	4638	21000	4376	21000
XAF1	0.0527129	1650	21000	15047	21000	1082	21000
AL161668.4	0.0527751	15315	21000	1583	21000	1651	21000
SFN	0.0528297	123	21000	7386	21000	2341	21000
CISH	0.0528297	8846	21000	5807	21000	123	21000
CKMT2-AS1	0.052844	5463	21000	2469	21000	1834	21000
AC062029.1	0.0528994	10236	21000	563	21000	1653	21000
RNF40	0.0529311	5466	21000	924	21000	4589	21000
TTC39A	0.0530238	747	21000	1655	21000	5782	21000
RUFY3	0.0530861	15592	21000	1656	21000	1194	21000
ENC1	0.0532108	1513	21000	1658	21000	16876	21000
SRSF11	0.0532731	9196	21000	983	21000	1659	21000
AC004593.2	0.0532804	2117	21000	2494	21000	5478	21000
CHN2	0.0533096	2116	21000	2496	21000	5479	21000
LGR4	0.0533679	3744	21000	5481	21000	2310	21000
CDK4	0.053398	18808	21000	483	21000	1661	21000
MIR410	0.0534556	1056	21000	5484	21000	4760	21000
AC104794.3	0.053523	713	21000	1663	21000	17016	21000
AL390719.1	0.0535726	5488	21000	3112	21000	2448	21000
LINC02385	0.0536766	2286	21000	125	21000	8676	21000
MIR381HG	0.0537779	1939	21000	5495	21000	3652	21000
R3HDML	0.0538072	3056	21000	4773	21000	5496	21000
RNU6-390P	0.053866	1869	21000	316	21000	5498	21000
LMNA	0.0539248	3682	21000	5500	21000	2553	21000
LINC01486	0.0539542	5501	21000	1332	21000	5219	21000
CRTC2	0.054013	5459	21000	208	21000	5503	21000
RANBP10	0.0540425	3498	21000	5504	21000	2145	21000
AC089983.2	0.0541001	2288	21000	126	21000	8678	21000
HPF1	0.0541001	126	21000	19904	21000	17973	21000
DAGLA	0.0541309	4115	21000	4876	21000	5507	21000
RIMBP2	0.0542194	1184	21000	2989	21000	5510	21000
USP46	0.0543671	5515	21000	2173	21000	2691	21000
IL16	0.0544649	980	21000	11444	21000	1678	21000
NUSAP1	0.0545235	127	21000	17766	21000	5694	21000
TBC1D3P6	0.0545235	13431	21000	127	21000	19331	21000
AC011899.2	0.0545743	2214	21000	5522	21000	3033	21000
LINC01562	0.0545911	11726	21000	1680	21000	1640	21000
RNF11	0.0546542	11706	21000	1681	21000	1639	21000
CLCN3	0.0546633	5525	21000	3646	21000	384	21000
NEK1	0.0547227	5527	21000	3649	21000	382	21000
TBL1XR1	0.0547524	5528	21000	2056	21000	1380	21000
AC137932.2	0.0548118	432	21000	5116	21000	5530	21000
AC008462.1	0.0549071	8045	21000	1685	21000	436	21000
SPRTN	0.0549308	1721	21000	2152	21000	5534	21000
MEN1	0.0549468	14964	21000	3288	21000	128	21000
EXOC8	0.0549606	1720	21000	2150	21000	5535	21000
HLA-DOB	0.0549704	1605	21000	1686	21000	12945	21000
HNF4A	0.0550338	549	21000	1687	21000	6310	21000
B9D1	0.05505	5538	21000	371	21000	4160	21000
LRRC1	0.0550798	4437	21000	5539	21000	2149	21000
AC016355.1	0.0550972	19648	21000	1688	21000	511	21000
RPH3A	0.0551097	2359	21000	5540	21000	5463	21000
ZNHIT2	0.0551606	1689	21000	6968	21000	631	21000
GFAP	0.055224	1042	21000	1690	21000	9195	21000
ZG16	0.0552875	618	21000	1691	21000	9317	21000
AC023906.4	0.055351	298	21000	1692	21000	11341	21000
CKMT2	0.0553701	9138	21000	129	21000	12252	21000
CXCR1	0.0554685	5512	21000	5552	21000	911	21000
SLC25A29	0.0554985	4422	21000	4656	21000	5553	21000
TBC1D31	0.0555285	4653	21000	5554	21000	1080	21000
GAPDHP35	0.0555584	5555	21000	4667	21000	4103	21000
GLI1	0.0556185	138	21000	5557	21000	3437	21000
TMEM159	0.0557086	5038	21000	5560	21000	1235	21000
LINC00534	0.0557934	130	21000	6103	21000	3568	21000
TERF1	0.0557934	9056	21000	130	21000	17745	21000
AC084018.3	0.0557934	20975	21000	7327	21000	130	21000
ACP4	0.055859	696	21000	5565	21000	4257	21000
AC010325.1	0.0559192	697	21000	5567	21000	4258	21000
AC015660.5	0.0560096	137	21000	2860	21000	5570	21000
AC007182.1	0.0561304	1800	21000	5574	21000	4940	21000
AC017053.1	0.0561798	342	21000	1705	21000	7353	21000
PODNL1	0.0561908	2175	21000	795	21000	5576	21000
SAMD9	0.0562166	131	21000	14690	21000	1900	21000
SPEM1	0.0562513	4502	21000	5578	21000	5048	21000
CYCSP52	0.0563421	344	21000	4009	21000	5581	21000
SHANK1	0.0563421	1649	21000	5581	21000	5061	21000
WDR11	0.0563724	2472	21000	5582	21000	331	21000
DENND2A	0.056433	5584	21000	1277	21000	3554	21000
PDLIM7	0.056433	1081	21000	5584	21000	3374	21000
PRF1	0.0564936	5234	21000	3628	21000	5586	21000
AL121900.1	0.0565543	5588	21000	2628	21000	1657	21000
TMEM106A	0.0565643	1711	21000	1221	21000	6297	21000
ERCC3	0.0566398	15595	21000	15581	21000	132	21000
RDH14	0.0566454	5591	21000	838	21000	4026	21000
SMIM26	0.0566758	5592	21000	2627	21000	1655	21000
AC074044.1	0.0568889	1991	21000	5599	21000	514	21000
LINC01606	0.05695	1717	21000	1126	21000	5806	21000
MIR382	0.0570109	425	21000	5603	21000	4730	21000
FAM76A	0.0570144	13217	21000	1718	21000	1713	21000
AC007223.1	0.0570719	3796	21000	5605	21000	5195	21000
AL020997.5	0.0570788	13189	21000	1719	21000	1711	21000
MOB1B	0.0571025	5502	21000	1312	21000	5606	21000
AC095350.1	0.0572554	400	21000	5041	21000	5611	21000
SLC6A3	0.0573473	2404	21000	5614	21000	4392	21000
PRMT5	0.0573473	4098	21000	783	21000	5614	21000
AL132780.1	0.0573779	4095	21000	781	21000	5615	21000
PAQR7	0.0574392	1913	21000	5617	21000	2789	21000
FBXO22	0.0574662	11934	21000	1725	21000	595	21000
B3GNT8	0.057486	4983	21000	134	21000	19410	21000
RNF168	0.057486	7480	21000	2326	21000	134	21000
VSTM2L	0.0575927	3252	21000	5622	21000	5078	21000
COL11A2	0.0576235	1726	21000	4862	21000	5623	21000
PEBP4	0.0577157	2792	21000	5626	21000	5167	21000
GTDC1	0.0577157	5626	21000	1934	21000	300	21000
MORN3	0.0577773	1269	21000	3314	21000	5628	21000
JUND	0.0578081	5108	21000	5629	21000	419	21000
AC124283.2	0.0579091	3863	21000	8226	21000	135	21000
PVALB	0.0579196	1732	21000	756	21000	16954	21000
CRB3	0.0579314	463	21000	3870	21000	5633	21000
LINC02584	0.0579622	5634	21000	5008	21000	4304	21000
AC011509.1	0.0579622	316	21000	5034	21000	5634	21000
SLC25A23	0.0579931	465	21000	3872	21000	5635	21000
INA	0.0580495	1734	21000	970	21000	10940	21000
MIR656	0.0581167	1621	21000	5639	21000	3889	21000
KY	0.0581476	3270	21000	2579	21000	5640	21000
MAST1	0.0581785	3974	21000	5556	21000	5641	21000
MCAM	0.0584263	5533	21000	5649	21000	1997	21000
TMX4	0.0585051	6058	21000	1741	21000	194	21000
POLR2F	0.0586127	5479	21000	5655	21000	3404	21000
AL021396.1	0.0586355	6060	21000	1743	21000	193	21000
PCAT18	0.0587008	668	21000	1744	21000	8515	21000
MS4A8	0.0587371	331	21000	5659	21000	2850	21000
SEPTIN7P2	0.0587551	14937	21000	137	21000	14749	21000
NR4A2	0.0587683	1067	21000	5660	21000	2224	21000
CUX2	0.0588306	2629	21000	5662	21000	5040	21000
DTX4	0.0588315	1746	21000	1490	21000	9122	21000
AL109924.4	0.0589241	1452	21000	5665	21000	2359	21000
AC021594.1	0.0591428	5438	21000	1549	21000	5672	21000
SLC25A1	0.059178	9926	21000	5251	21000	138	21000
TMEM132D	0.0592367	2596	21000	5675	21000	3879	21000
VEGFD	0.059268	5676	21000	2998	21000	4008	21000
WFDC10A	0.05929	1640	21000	1753	21000	18021	21000
CACNB1	0.0592993	5129	21000	5677	21000	693	21000
AC055717.1	0.0593306	1731	21000	5678	21000	4454	21000
TNIP2	0.0593556	1303	21000	13343	21000	1754	21000
WFDC9	0.0593556	1641	21000	1754	21000	18020	21000
HAGHL	0.0593933	4155	21000	5680	21000	2405	21000
ZNF514	0.0594212	8495	21000	1492	21000	1755	21000
AC023824.5	0.0595189	3116	21000	4132	21000	5684	21000
OR2H2	0.0595527	1022	21000	1757	21000	10579	21000
PIWIL3	0.0595817	2681	21000	4670	21000	5686	21000
FMNL2	0.0596009	139	21000	14423	21000	2408	21000
SNORD115-18	0.0596761	1581	21000	5689	21000	3530	21000
AL023882.1	0.0597705	1370	21000	3332	21000	5692	21000
PPDPF	0.059865	5695	21000	3032	21000	2014	21000
AP001208.1	0.0598966	585	21000	5696	21000	4043	21000
DGAT1	0.0599281	5697	21000	798	21000	5651	21000
LINC00637	0.0599478	1115	21000	1763	21000	20644	21000
CAPG	0.0599913	365	21000	4069	21000	5699	21000
TP73-AS3	0.0600137	1764	21000	1374	21000	20309	21000
AC018442.1	0.0601809	4858	21000	1591	21000	5705	21000
MAP3K10	0.060278	19643	21000	1219	21000	1768	21000
CDK2	0.0603076	4642	21000	1226	21000	5709	21000
C10orf71	0.0603392	4396	21000	5710	21000	2746	21000
PMEL	0.0603392	4639	21000	1227	21000	5710	21000
DARS2	0.0603709	5711	21000	3471	21000	2482	21000
TTLL8	0.0604344	5476	21000	4784	21000	5713	21000
AC103982.1	0.0604466	141	21000	5981	21000	7228	21000
MFSD4B	0.0605427	1772	21000	17248	21000	379	21000
DUSP10	0.0606568	1880	21000	5720	21000	1748	21000
LINC01749	0.0607204	1814	21000	4486	21000	5722	21000
AL360227.1	0.0607416	1775	21000	17232	21000	378	21000
TEN1	0.060808	568	21000	1776	21000	5901	21000
RIPOR2	0.0608478	4918	21000	3935	21000	5726	21000
NPFFR1	0.0608478	5726	21000	2389	21000	4152	21000
MIR3150A	0.0608693	14973	21000	142	21000	14309	21000
MIR22	0.0608744	1214	21000	1777	21000	11857	21000
HDHD5	0.0608797	2135	21000	5184	21000	5727	21000
PKMYT1	0.0610073	5290	21000	5731	21000	2972	21000
MRPL57	0.0610393	3672	21000	5732	21000	508	21000
CAD	0.0610739	19647	21000	1780	21000	1383	21000
SKA3	0.0611032	3673	21000	5734	21000	510	21000
FLJ37453	0.0611351	2295	21000	5735	21000	1467	21000
RPL13AP	0.0611404	1781	21000	677	21000	6883	21000
PGAP6	0.0611671	4504	21000	4848	21000	5736	21000
COL6A3	0.061207	1433	21000	1782	21000	16281	21000
LINC02861	0.0612311	2722	21000	5561	21000	5738	21000
SEPTIN4-AS1	0.0612921	143	21000	13429	21000	3688	21000
LINC02069	0.0613592	1446	21000	5742	21000	3732	21000
CD302	0.0614069	1785	21000	1122	21000	13891	21000
ANXA4	0.0614233	4765	21000	5744	21000	792	21000
MAFK	0.0616481	2349	21000	5751	21000	5152	21000
AL157384.1	0.061674	7215	21000	1789	21000	747	21000
PAX9	0.061674	525	21000	10877	21000	1789	21000
GNG11	0.0617148	144	21000	14363	21000	16796	21000
CA13	0.0617148	11457	21000	144	21000	13653	21000
ASB7	0.0617148	12546	21000	9512	21000	144	21000
LY75-CD302	0.0617408	1790	21000	1211	21000	13890	21000
AC009961.3	0.0618077	1791	21000	1038	21000	13889	21000
FANCC	0.0618077	7219	21000	1791	21000	745	21000
TANGO2	0.061809	1931	21000	5756	21000	3311	21000
ERCC2	0.0618413	5757	21000	464	21000	1888	21000
AL133227.1	0.0618413	4615	21000	5757	21000	3735	21000
ACTN3	0.0618413	3595	21000	4678	21000	5757	21000
ANKRD9	0.061938	4831	21000	5760	21000	2586	21000
UNC50	0.0619416	1793	21000	16995	21000	192	21000
NLRP3	0.0620086	1794	21000	1220	21000	13541	21000
NEDD9	0.0620348	1337	21000	5080	21000	5763	21000
RITA1	0.0620348	5763	21000	3784	21000	3986	21000
KRT80	0.0620671	1979	21000	5380	21000	5764	21000
ZC3H14	0.0620756	6995	21000	1795	21000	1676	21000
AC011773.3	0.0621374	11455	21000	145	21000	13652	21000
ACTR8	0.0621374	12480	21000	1989	21000	145	21000
SEPTIN4	0.0621374	145	21000	13428	21000	3687	21000
AATK	0.0621427	1796	21000	1752	21000	8403	21000
AC079781.5	0.0622097	8889	21000	1797	21000	1371	21000
KIF2A	0.0623258	5772	21000	5279	21000	1746	21000
MMEL1	0.0623906	2959	21000	1859	21000	5774	21000
AC089999.1	0.0623906	5774	21000	3791	21000	3989	21000
AC008014.1	0.062423	3999	21000	3714	21000	5775	21000
IL17F	0.0624555	1660	21000	5776	21000	3535	21000
SDHAF1	0.06256	14750	21000	146	21000	10834	21000
AC007773.1	0.06256	2736	21000	6774	21000	146	21000
ZNF263	0.0628129	4896	21000	5787	21000	4098	21000
GARRE1	0.0628129	5787	21000	2137	21000	990	21000
KIR3DX1	0.062878	2168	21000	2188	21000	5789	21000
GCSH	0.0629106	5790	21000	3017	21000	1327	21000
COX4I1P1	0.0629432	5182	21000	1266	21000	5791	21000
MAGI3	0.0629499	8406	21000	1155	21000	1808	21000
AL732414.1	0.0629826	147	21000	6532	21000	4840	21000
DPY19L3	0.0629826	2731	21000	6778	21000	147	21000
DYRK1A	0.0630174	1809	21000	818	21000	8144	21000
SESN3	0.063085	1234	21000	20992	21000	1810	21000
SPTY2D1	0.0631525	9340	21000	1811	21000	1195	21000
AC114982.2	0.0631717	5798	21000	4315	21000	3930	21000
SLC25A22	0.0632201	1812	21000	9224	21000	1258	21000
MMS22L	0.0632371	4362	21000	5800	21000	810	21000
AL589740.1	0.0633025	4361	21000	5802	21000	811	21000
IL25	0.063368	784	21000	3611	21000	5804	21000
GPR139	0.0634008	619	21000	5805	21000	2841	21000
RAB19	0.0634051	148	21000	12790	21000	19029	21000
FABP5	0.0634908	7525	21000	1146	21000	1816	21000
DDC	0.0635319	2083	21000	5747	21000	5809	21000
GARS1-DT	0.0636264	1542	21000	11461	21000	1818	21000
GARS1	0.0636942	1543	21000	11463	21000	1819	21000
AP000781.2	0.0636961	628	21000	5814	21000	3299	21000
PRG2	0.0637289	629	21000	5815	21000	3301	21000
TMEM139-AS1	0.0637289	5815	21000	2100	21000	2225	21000
SPPL2C	0.0637618	1835	21000	1508	21000	5816	21000
UPP1	0.0637618	2221	21000	5816	21000	2064	21000
CPSF1	0.0637618	5816	21000	3389	21000	1531	21000
AC004449.1	0.0637621	920	21000	1820	21000	10866	21000
LINC01029	0.0638605	4333	21000	2610	21000	5819	21000
MIR4442	0.0638934	5820	21000	2360	21000	540	21000
AL109809.4	0.0639593	4545	21000	2624	21000	5822	21000
FXYD6	0.0640339	1824	21000	1250	21000	13548	21000
FXYD6-FXYD2	0.0641019	1825	21000	1251	21000	13549	21000
AC132938.3	0.0642381	20676	21000	1827	21000	1705	21000
SLC35B4	0.0642501	5709	21000	15149	21000	150	21000
MIR675	0.0642501	17473	21000	150	21000	7640	21000
RN7SL832P	0.0643062	13717	21000	1828	21000	1140	21000
LINC00298	0.0643225	1247	21000	3125	21000	5833	21000
AC103724.4	0.0643225	5833	21000	410	21000	2472	21000
CYFIP2	0.0643555	2677	21000	2231	21000	5834	21000
UBE2D3	0.0644549	2655	21000	5837	21000	1379	21000
UBE2D3-AS1	0.0645211	2657	21000	5839	21000	1381	21000
ATP4A	0.0646538	2712	21000	5843	21000	5808	21000
AC051649.2	0.0646725	17474	21000	151	21000	7641	21000
BORCS6	0.064687	5844	21000	2362	21000	167	21000
OR4C3	0.0647157	1739	21000	1834	21000	6054	21000
TRIML1	0.0647157	1834	21000	1652	21000	20560	21000
ITGAE	0.0649197	1462	21000	5851	21000	3128	21000
DCANP1	0.0649209	1837	21000	339	21000	17364	21000
RPS19BP1	0.064953	5759	21000	4342	21000	5852	21000
ZSCAN9	0.0649863	1964	21000	5853	21000	482	21000
TIFAB	0.0649894	1838	21000	338	21000	17363	21000
LINC00857	0.0650196	5854	21000	5524	21000	2391	21000
FAM111A-DT	0.0650862	5856	21000	5319	21000	3747	21000
MIR1207	0.0650949	152	21000	9957	21000	7632	21000
AC021087.4	0.0650949	18366	21000	152	21000	11098	21000
NDUFB8	0.0651265	624	21000	1840	21000	19000	21000
ALDH3A1	0.0651863	1658	21000	3930	21000	5859	21000
NXN	0.0654536	2474	21000	2111	21000	5867	21000
DUS1L	0.0654536	4307	21000	5867	21000	1720	21000
MIR1182	0.0655172	153	21000	5400	21000	5978	21000
RPS27A	0.0655384	1435	21000	9084	21000	1846	21000
TRPM1	0.0655876	2232	21000	4573	21000	5871	21000
CLHC1	0.0656072	1431	21000	9086	21000	1847	21000
SPI1	0.0656881	1861	21000	5874	21000	5470	21000
CHAF1A	0.0657448	1849	21000	9938	21000	1757	21000
AC138696.2	0.0657553	1598	21000	3499	21000	5876	21000
TIMELESS	0.0658137	8409	21000	540	21000	1850	21000
TMEM161A	0.065856	5620	21000	5390	21000	5879	21000
KRT8	0.0659232	445	21000	5881	21000	3057	21000
AC096589.1	0.0659395	154	21000	20505	21000	10858	21000
AP003068.4	0.0659569	2202	21000	5882	21000	232	21000
AC099489.1	0.0659905	3348	21000	5883	21000	4413	21000
MPIG6B	0.0660241	2234	21000	5884	21000	3165	21000
SPEN	0.0660241	5884	21000	5461	21000	1861	21000
ICA1	0.0660578	2235	21000	5885	21000	1637	21000
AC007009.1	0.0661926	2239	21000	5889	21000	1641	21000
VPS36	0.0662276	10392	21000	754	21000	1856	21000
DMTF1	0.06626	5891	21000	4568	21000	1307	21000
AC011416.3	0.0662938	680	21000	5892	21000	5851	21000
AC007192.2	0.0662938	5892	21000	2274	21000	2623	21000
AC005076.1	0.0663275	5893	21000	4569	21000	1309	21000
CTSH	0.0663275	906	21000	5893	21000	2794	21000
AC007128.1	0.0663613	2236	21000	5894	21000	1638	21000
AC084357.2	0.0663617	8565	21000	155	21000	4900	21000
USP36	0.0663951	3100	21000	5895	21000	4370	21000
CHRNB3	0.0663951	3245	21000	2635	21000	5895	21000
MSH5-SAPCD1	0.0664627	4740	21000	5897	21000	3864	21000
MAML3	0.0664965	4697	21000	3749	21000	5898	21000
RTN4	0.0665043	861	21000	17674	21000	1860	21000
PRR35	0.0665303	715	21000	2945	21000	5899	21000
AP000911.1	0.0667815	1052	21000	17393	21000	1864	21000
RXYLT1	0.0667839	8553	21000	156	21000	4898	21000
SNAI3	0.0668692	4857	21000	733	21000	5909	21000
TBCD	0.067039	5427	21000	3388	21000	5914	21000
OR2V2	0.0670592	1512	21000	1868	21000	8542	21000
CHD3	0.0671411	5917	21000	5005	21000	4266	21000
PLPP7	0.0671751	2565	21000	4057	21000	5918	21000
LINC02777	0.0671982	471	21000	1870	21000	9366	21000
DSC3	0.0672061	157	21000	11776	21000	12330	21000
ADPRS	0.0672061	18358	21000	157	21000	19814	21000
PFN3	0.0672678	1368	21000	15613	21000	1871	21000
CILP	0.0672773	3371	21000	832	21000	5921	21000
TMEM40	0.0674137	918	21000	5925	21000	2763	21000
WDR1	0.067482	3465	21000	5927	21000	5515	21000
MEG8	0.0675162	1183	21000	5928	21000	3247	21000
OR52B6	0.0675465	1875	21000	1432	21000	19147	21000
TRNP1	0.0675465	20805	21000	1875	21000	489	21000
CHRNA5	0.0676162	1876	21000	17504	21000	366	21000
PRKAR2B	0.0676282	18293	21000	4403	21000	158	21000
PLA2G4D	0.0677556	3700	21000	712	21000	5935	21000
PTDSS2	0.0677898	4873	21000	5936	21000	2174	21000
ABCA3	0.0678926	4834	21000	2105	21000	5939	21000
STK24-AS1	0.0678956	10783	21000	1880	21000	542	21000
MIR4489	0.0679269	1124	21000	5940	21000	2600	21000
AC103758.1	0.0679612	840	21000	2937	21000	5941	21000
TMUB1	0.0679612	3962	21000	5941	21000	1367	21000
MOV10L1	0.0679956	4576	21000	3355	21000	5942	21000
AMZ2	0.0680503	8317	21000	2265	21000	159	21000
MIR6834	0.0680503	15779	21000	159	21000	15565	21000
NCOA4	0.0680642	4372	21000	2414	21000	5944	21000
ARFGAP1	0.0680642	5944	21000	4823	21000	1731	21000
BRMS1L	0.0681329	5946	21000	4956	21000	486	21000
C1orf74	0.0681329	3038	21000	969	21000	5946	21000
AL162311.3	0.0682361	5949	21000	4968	21000	485	21000
AP001977.1	0.0683156	1722	21000	1886	21000	20552	21000
KAT6A	0.0684724	160	21000	2387	21000	8495	21000
AC005332.1	0.0684724	8315	21000	2264	21000	160	21000
ASB4	0.0684724	15833	21000	160	21000	13804	21000
LYRM2	0.0686498	3007	21000	1660	21000	5961	21000
SELP	0.0687368	239	21000	10503	21000	1892	21000
AC026396.1	0.0687881	1955	21000	2809	21000	5965	21000
AP001781.2	0.0688227	5966	21000	3624	21000	1135	21000
PPFIBP2	0.0688227	574	21000	5966	21000	3383	21000
AC027277.2	0.0688774	1204	21000	1894	21000	8746	21000
EPB41L1	0.0689478	647	21000	1895	21000	5982	21000
CHMP4B	0.0689612	5970	21000	2908	21000	855	21000
ALG9	0.0689958	5971	21000	3623	21000	1134	21000
PDE6H	0.0691345	1701	21000	3011	21000	5975	21000
CYTH1	0.0691345	5975	21000	2442	21000	1039	21000
SLC25A12	0.0691592	1898	21000	6699	21000	1070	21000
NUMBL	0.0692387	5978	21000	3745	21000	4353	21000
DPY19L4	0.0693163	15414	21000	162	21000	7347	21000
RIC8A	0.0693708	13904	21000	1785	21000	1901	21000
MIR4259	0.0693778	818	21000	5982	21000	4110	21000
AL590560.5	0.0694126	816	21000	5983	21000	4111	21000
BET1L	0.0694414	13915	21000	1784	21000	1902	21000
SYNRG	0.0694822	5985	21000	827	21000	3756	21000
CNKSR1	0.069517	758	21000	5986	21000	4685	21000
TEX46	0.0695519	1090	21000	4539	21000	5987	21000
STAT1	0.0695519	5987	21000	731	21000	2727	21000
PRND	0.0695828	1840	21000	1904	21000	9068	21000
SLC2A1	0.0697242	17055	21000	1475	21000	1906	21000
FUT5	0.0697242	1330	21000	1906	21000	20080	21000
AL391811.1	0.0697382	163	21000	6327	21000	2577	21000
LDLRAD2	0.0699009	3688	21000	1240	21000	5997	21000
AL353604.1	0.0699708	4914	21000	5999	21000	4970	21000
MCPH1	0.0700759	5636	21000	6002	21000	4051	21000
PDZD8	0.0701459	529	21000	6004	21000	3682	21000
PXDN	0.0701459	6004	21000	2823	21000	3817	21000
AC008155.1	0.0701601	164	21000	3948	21000	17479	21000
DANCR	0.0701601	10780	21000	1991	21000	164	21000
RBM15-AS1	0.0701601	20056	21000	164	21000	3491	21000
AC005699.1	0.0703564	6010	21000	975	21000	3182	21000
AKR7A2	0.0703625	15715	21000	1130	21000	1915	21000
MEF2A	0.0703915	6011	21000	4324	21000	2404	21000
AC063977.5	0.0705321	2351	21000	1275	21000	6015	21000
AC091544.5	0.0705759	1250	21000	17189	21000	1918	21000
SNORA26	0.070582	10781	21000	1994	21000	165	21000
RBM15	0.070582	20048	21000	165	21000	3493	21000
MOB4	0.0706025	6017	21000	2506	21000	3466	21000
A2M-AS1	0.0706377	4177	21000	4761	21000	6018	21000
CYP4F2	0.070647	822	21000	1919	21000	11355	21000
LINC00612	0.0706729	4178	21000	4759	21000	6019	21000
KLF16	0.0706729	1990	21000	6019	21000	2660	21000
KRTAP11-1	0.0707434	677	21000	5926	21000	6021	21000
ARMH4	0.0708139	5469	21000	6023	21000	3089	21000
MIR4449	0.0710038	10777	21000	1996	21000	166	21000
CSPP1	0.0710038	18788	21000	166	21000	11738	21000
SRRM5	0.0710257	5808	21000	6029	21000	623	21000
TOLLIP-AS1	0.071061	6030	21000	2159	21000	1491	21000
ZNF576	0.0711317	5805	21000	6032	21000	624	21000
GLDN	0.0712025	2728	21000	5308	21000	6034	21000
AC012354.2	0.0712177	504	21000	10038	21000	1927	21000
MMEL1-AS1	0.0713607	1929	21000	901	21000	7994	21000
BRPF3	0.0713607	20449	21000	1929	21000	1532	21000
IFI27	0.0714255	167	21000	14394	21000	4952	21000
AP001893.3	0.0714323	1930	21000	303	21000	11092	21000
Z84485.1	0.0715039	20410	21000	1931	21000	1533	21000
SEMA6B	0.0715215	6043	21000	1920	21000	2945	21000
SLC4A2	0.071557	6044	21000	4075	21000	5454	21000
NTM	0.0718059	950	21000	4383	21000	6051	21000
INKA2-AS1	0.0718771	6053	21000	3464	21000	1878	21000
AC013400.1	0.0719127	6054	21000	2262	21000	2363	21000
MIR4665	0.0719341	734	21000	8206	21000	1937	21000
C6orf132	0.0719484	1976	21000	6055	21000	5175	21000
AC104532.1	0.071984	4652	21000	3013	21000	6056	21000
TTC32	0.071984	6056	21000	2261	21000	2364	21000
KIAA2026	0.0720778	733	21000	8208	21000	1939	21000
OR12D3	0.072091	4801	21000	2858	21000	6059	21000
CDC42BPG	0.0721496	1006	21000	8259	21000	1940	21000
METRNL	0.0721982	5118	21000	6062	21000	4226	21000
AL589787.2	0.0722689	169	21000	15169	21000	3004	21000
AC106782.4	0.0722689	4488	21000	169	21000	20265	21000
AC099518.4	0.0722689	18844	21000	7245	21000	169	21000
GCOM1	0.0723411	547	21000	2058	21000	6066	21000
BORCS8	0.0724375	12221	21000	1944	21000	1149	21000
ST3GAL3	0.0726277	4851	21000	2298	21000	6074	21000
IL12RB1	0.0726906	170	21000	3284	21000	13318	21000
COQ7	0.0726906	18845	21000	7237	21000	170	21000
ATG4B	0.0726994	6076	21000	4363	21000	2944	21000
XIRP1	0.0727259	1948	21000	964	21000	6334	21000
AP001330.2	0.0728431	6080	21000	5518	21000	4080	21000
DNAJC19	0.072879	4561	21000	6081	21000	2108	21000
ALG1	0.072915	3876	21000	6082	21000	696	21000
OR4D11	0.0730872	1548	21000	1953	21000	20371	21000
CPEB3	0.0730872	800	21000	16630	21000	1953	21000
S100A2	0.0731122	171	21000	18598	21000	3099	21000
CLDN1	0.0731122	3103	21000	10131	21000	171	21000
AL353135.2	0.073131	1610	21000	6088	21000	5066	21000
SIAH2	0.0731595	6777	21000	1954	21000	368	21000
MINDY2	0.0731595	12177	21000	1260	21000	1954	21000
ANKRD52	0.073203	5565	21000	6090	21000	1001	21000
AC090515.2	0.0732319	12170	21000	1261	21000	1955	21000
ZFR2	0.0732391	1212	21000	5739	21000	6091	21000
MIR323B	0.0732752	1481	21000	6092	21000	4159	21000
ETF1	0.0733043	13446	21000	1956	21000	877	21000
AC130710.1	0.0734196	3960	21000	3859	21000	6096	21000
RASSF8-AS1	0.0734493	16100	21000	1909	21000	1958	21000
LINC02458	0.0735337	172	21000	11639	21000	2814	21000
HGSNAT	0.0735337	13829	21000	172	21000	15639	21000
ADA2	0.0735642	679	21000	5646	21000	6100	21000
TVP23C-CDRT4	0.0735642	5101	21000	6100	21000	3536	21000
CDRT4	0.0736004	5103	21000	6101	21000	3538	21000
PPARD	0.0736669	9704	21000	1151	21000	1961	21000
MIR196A1	0.0736728	6103	21000	2810	21000	5447	21000
AC010864.1	0.0739553	9082	21000	16675	21000	173	21000
MGAT4B	0.0739628	5922	21000	6111	21000	5480	21000
AP006621.6	0.0740303	1966	21000	9801	21000	304	21000
ZFP1	0.0740303	10397	21000	1966	21000	505	21000
RASA1	0.0741759	16838	21000	1968	21000	1423	21000
AC009908.1	0.0742488	15712	21000	1409	21000	1969	21000
SQLE	0.0743217	15713	21000	1413	21000	1970	21000
CAB39	0.0743767	15078	21000	2525	21000	174	21000
EMSY	0.0743946	1971	21000	13759	21000	738	21000
ORAI2	0.0744358	6124	21000	6076	21000	4071	21000
AP002360.1	0.0744675	1972	21000	13760	21000	737	21000
ATP11AUN	0.0744722	2173	21000	869	21000	6125	21000
ERCC8	0.0745087	6126	21000	1327	21000	4309	21000
KLHDC8A	0.0746135	443	21000	1974	21000	7026	21000
CHST14	0.0746182	3544	21000	2151	21000	6129	21000
NDUFAF2	0.0746547	6130	21000	1328	21000	4308	21000
PRTN3	0.0747982	175	21000	3886	21000	9561	21000
AC012313.2	0.0747982	5688	21000	15522	21000	175	21000
SNRPGP10	0.0748328	442	21000	1977	21000	7025	21000
HIP1R	0.0749059	11748	21000	858	21000	1978	21000
RYR1	0.0749107	2401	21000	3136	21000	6137	21000
ITPKC	0.0750523	13487	21000	972	21000	1980	21000
TBC1D23	0.0750523	9644	21000	1980	21000	345	21000
AC010205.1	0.0751255	1981	21000	13849	21000	1109	21000
C11orf91	0.0751988	1982	21000	15986	21000	974	21000
C15orf61	0.0752196	3125	21000	14905	21000	176	21000
FFAR1	0.0752196	18357	21000	176	21000	16479	21000
ENSA	0.0752775	6147	21000	2504	21000	3017	21000
HCN2	0.0753142	3703	21000	2477	21000	6148	21000
GLB1L	0.0754189	1985	21000	18842	21000	1439	21000
CFAP74	0.0754245	3722	21000	5440	21000	6151	21000
LY6D	0.0754613	3244	21000	4485	21000	6152	21000
LILRB4	0.0755349	6154	21000	3865	21000	4068	21000
AC091027.1	0.0756409	177	21000	4842	21000	9054	21000
IQCH-AS1	0.0756409	3123	21000	14889	21000	177	21000
AC136475.6	0.0756409	3988	21000	177	21000	18788	21000
AC009336.1	0.0756454	882	21000	6157	21000	3734	21000
SLC6A19	0.0757929	3840	21000	6161	21000	4018	21000
USP39	0.0757929	6161	21000	3303	21000	4426	21000
PLA2G12B	0.0759036	813	21000	3827	21000	6164	21000
BRI3	0.0760515	3535	21000	6168	21000	1143	21000
LINC01861	0.0760622	2339	21000	178	21000	20962	21000
AC091027.3	0.0760622	178	21000	4845	21000	9055	21000
SH3PXD2A	0.0761625	4425	21000	4930	21000	6171	21000
RASGRP1	0.076302	1997	21000	1787	21000	16680	21000
AP001636.3	0.0763758	1998	21000	1423	21000	17427	21000
ZBTB34	0.0763848	3940	21000	6177	21000	5193	21000
AP001636.2	0.0764496	1999	21000	1421	21000	17421	21000
AL355297.3	0.0764835	13033	21000	179	21000	13410	21000
HBAP1	0.0765704	4295	21000	6182	21000	4488	21000
AC004596.1	0.0765704	6182	21000	5741	21000	1629	21000
SLC34A1	0.0766076	3981	21000	4146	21000	6183	21000
BOLA3-AS1	0.0766714	2002	21000	7199	21000	1461	21000
COA7	0.0766819	6185	21000	4969	21000	1058	21000
BOLA3	0.0768193	2004	21000	7197	21000	1459	21000
RUFY2	0.0768308	6189	21000	2746	21000	849	21000
GPIHBP1	0.076868	5073	21000	2781	21000	6190	21000
NRAS	0.0769048	14579	21000	180	21000	5873	21000
CABP2	0.0769053	4387	21000	3972	21000	6191	21000
KHDC1L	0.0769426	1487	21000	2571	21000	6192	21000
AC069214.1	0.0769674	15749	21000	2006	21000	620	21000
AC009065.4	0.0769798	6193	21000	4641	21000	783	21000
KIAA0895	0.0770415	2007	21000	16910	21000	563	21000
AEBP2	0.0770917	6196	21000	2845	21000	1882	21000
ADGRE3	0.077326	10113	21000	181	21000	4838	21000
SFR1	0.077326	16721	21000	10175	21000	181	21000
AP003550.1	0.0773383	15790	21000	2011	21000	878	21000
ADGRA1	0.0773907	3608	21000	5158	21000	6204	21000
REN	0.0774281	3771	21000	806	21000	6205	21000
ATP6V1C1	0.0774869	15791	21000	2013	21000	881	21000
AC105450.1	0.0775779	2070	21000	6209	21000	4220	21000
SLC25A35	0.07771	2016	21000	365	21000	8742	21000
AC016074.2	0.0777471	182	21000	9052	21000	3426	21000
AC091078.1	0.077803	2362	21000	4576	21000	6215	21000
MIEF1	0.0779334	6265	21000	1884	21000	2019	21000
ZG16B	0.0779533	1703	21000	4210	21000	6219	21000
B4GALT7	0.0779533	6219	21000	3931	21000	3192	21000
MFSD13A	0.0779909	427	21000	3563	21000	6220	21000
SDR16C6P	0.0779909	6090	21000	6220	21000	5679	21000
ACTR1A	0.0780662	428	21000	3566	21000	6222	21000
AC060834.2	0.0781414	2318	21000	5309	21000	6224	21000
EFCC1	0.0781682	20869	21000	183	21000	12470	21000
AC060834.1	0.0782168	2317	21000	5307	21000	6226	21000
AKR1B15	0.0782317	621	21000	14166	21000	2023	21000
CINP	0.0783811	2025	21000	6345	21000	457	21000
AL117190.6	0.0784431	2495	21000	6232	21000	3771	21000
LINC01004	0.0784809	4633	21000	4671	21000	6233	21000
C11orf21	0.0785186	450	21000	6234	21000	4945	21000
AC073987.1	0.0785186	564	21000	2106	21000	6234	21000
STK17B	0.0785893	11712	21000	11690	21000	184	21000
AP006216.1	0.0785893	13310	21000	184	21000	4277	21000
SPOP	0.0785942	6236	21000	4142	21000	1766	21000
TTLL6	0.078632	6142	21000	4513	21000	6237	21000
AC092844.1	0.0786699	6238	21000	4777	21000	1648	21000
AP000350.5	0.0789049	19577	21000	2032	21000	883	21000
CROCC	0.0789729	4522	21000	3938	21000	6246	21000
LIPT2	0.0790103	2169	21000	6261	21000	185	21000
BUD13	0.0790103	13309	21000	185	21000	4278	21000
MYLPF	0.0791626	6251	21000	3408	21000	3065	21000
TMEM132C	0.0792006	3604	21000	3482	21000	6252	21000
AP001372.2	0.0792386	2170	21000	6253	21000	186	21000
KMT2E	0.0793527	2895	21000	6256	21000	3200	21000
UCMA	0.0793908	211	21000	6257	21000	3297	21000
KMT2E-AS1	0.0794288	2897	21000	6258	21000	3201	21000
RNF167	0.0795431	6261	21000	5471	21000	1743	21000
MIR1224	0.0795808	2041	21000	1351	21000	19443	21000
COQ10B	0.0795808	10409	21000	1465	21000	2041	21000
VPS13B-DT	0.0796193	2161	21000	6263	21000	2371	21000
PTRH1	0.0796575	6264	21000	3251	21000	5339	21000
BECN2	0.0797313	2043	21000	1558	21000	7005	21000
OR1G1	0.0797338	6266	21000	4629	21000	5279	21000
IFRD2	0.0798523	15990	21000	187	21000	12023	21000
CCNE2	0.0798523	7286	21000	10684	21000	187	21000
AC106038.1	0.0798523	187	21000	18522	21000	11282	21000
FLJ13224	0.0800013	4239	21000	3707	21000	6273	21000
FAM187B	0.0801161	3071	21000	1173	21000	6276	21000
OR10H5	0.0801838	740	21000	2049	21000	11179	21000
MIR6787	0.080231	210	21000	3378	21000	6279	21000
DPP3	0.0802732	17421	21000	7830	21000	188	21000
ARAP1	0.080538	6287	21000	2357	21000	3725	21000
RPS10-NUDT3	0.0805617	10285	21000	2054	21000	1496	21000
KLHL33	0.0806534	6110	21000	3438	21000	6290	21000
ADH5	0.0806941	10866	21000	2578	21000	189	21000
ATP10B	0.0806941	189	21000	15764	21000	2496	21000
TLNRD1	0.0807688	2067	21000	6035	21000	6293	21000
NTAN1	0.0809614	698	21000	6298	21000	5786	21000
NCKAP5L	0.0809614	6298	21000	673	21000	2440	21000
KLC1	0.081	3635	21000	6299	21000	4489	21000
AC068870.2	0.0810386	2124	21000	6010	21000	6300	21000
RARRES2P8	0.0810772	1802	21000	4334	21000	6301	21000
TMC4	0.0810922	862	21000	2061	21000	8087	21000
RPS3A	0.0811149	190	21000	18281	21000	16601	21000
LINC01756	0.0811544	2815	21000	2684	21000	6303	21000
MIR409	0.081193	2355	21000	6304	21000	3727	21000
MIR541	0.0812703	2353	21000	6306	21000	3728	21000
MAK	0.081309	3150	21000	6307	21000	5481	21000
ABT1	0.0813863	3855	21000	2341	21000	6309	21000
OR51A7	0.081396	1070	21000	2065	21000	12887	21000
KDM4A-AS1	0.0814637	6311	21000	4652	21000	3578	21000
LRRC4B	0.08158	1782	21000	4196	21000	6314	21000
AL365436.2	0.0816963	745	21000	3910	21000	6317	21000
TGFA	0.0816963	6317	21000	3245	21000	208	21000
TUFT1	0.0817739	744	21000	3906	21000	6319	21000
AC093802.1	0.0817766	871	21000	2070	21000	8185	21000
TOLLIP	0.0818127	6168	21000	4694	21000	6320	21000
ELMO2	0.0819292	2846	21000	6323	21000	2029	21000
AC073333.2	0.0819564	192	21000	9262	21000	3398	21000
CCT2	0.0820053	12065	21000	2073	21000	405	21000
DSCAML1	0.082007	4053	21000	4116	21000	6325	21000
AC009093.11	0.0820459	6326	21000	5534	21000	3316	21000
PTK7	0.0821237	5166	21000	6040	21000	6328	21000
AC127496.5	0.082158	2075	21000	1580	21000	9598	21000
CNNM4	0.0822406	6331	21000	4179	21000	1394	21000
AL353704.1	0.0822795	4709	21000	6332	21000	816	21000
EMP1	0.0823771	193	21000	11784	21000	19576	21000
AC080128.2	0.0823771	17366	21000	193	21000	17345	21000
MIR3913-1	0.0823872	12066	21000	2078	21000	403	21000
MIR1193	0.0824355	1887	21000	6336	21000	3904	21000
MIR494	0.0825136	1888	21000	6338	21000	3906	21000
SH3BP5L	0.0825136	6338	21000	5690	21000	1337	21000
WDR11-AS1	0.0825527	3786	21000	6339	21000	838	21000
LINC01331	0.0826167	498	21000	9486	21000	2081	21000
HCK	0.0826167	2081	21000	19116	21000	1791	21000
M1AP	0.0826699	3237	21000	6342	21000	3248	21000
LINC01335	0.0826933	499	21000	9492	21000	2082	21000
GFRA4	0.0827481	3533	21000	6093	21000	6344	21000
AC007405.4	0.0827699	992	21000	19213	21000	2083	21000
LDHAL6DP	0.0827978	194	21000	14110	21000	3812	21000
AC069431.1	0.0827978	15782	21000	194	21000	2268	21000
AL022328.3	0.0828465	1932	21000	6494	21000	2084	21000
CAPN1	0.0829047	6348	21000	1228	21000	2312	21000
NOSIP	0.0829232	1391	21000	10279	21000	2085	21000
EEA1	0.0829232	12343	21000	2085	21000	922	21000
TXNP4	0.0829831	6350	21000	3357	21000	5302	21000
PCCA	0.0830223	6351	21000	4194	21000	5353	21000
AC138466.4	0.0831008	434	21000	3169	21000	6353	21000
AC118754.2	0.0831008	6353	21000	3359	21000	5304	21000
LINC01498	0.08314	4120	21000	2832	21000	6354	21000
MIR1538	0.0832184	6710	21000	195	21000	13817	21000
MFSD5	0.0832578	6357	21000	3752	21000	2781	21000
MINDY1	0.0832971	6191	21000	6358	21000	4868	21000
PIGQ	0.0833757	6360	21000	5383	21000	2509	21000
SLC7A4	0.083415	4186	21000	2940	21000	6361	21000
GALP	0.0834937	4249	21000	6363	21000	2925	21000
AATF	0.0835725	1471	21000	5503	21000	6365	21000
ATP11B	0.083639	15781	21000	196	21000	2267	21000
ITPR1	0.0836513	2126	21000	579	21000	6367	21000
SLMAP	0.0837301	6079	21000	5991	21000	6369	21000
ALX3	0.083809	6371	21000	2057	21000	5000	21000
AC011455.2	0.0838879	6373	21000	4287	21000	1848	21000
STUM	0.0839669	4073	21000	6375	21000	5663	21000
MAB21L4	0.084046	3074	21000	6377	21000	4247	21000
AC025171.2	0.0840596	9568	21000	197	21000	7516	21000
LINC01413	0.0840596	197	21000	14059	21000	3203	21000
CCL17	0.0840772	2100	21000	591	21000	9028	21000
LINC00205	0.0840855	3361	21000	4718	21000	6378	21000
MICAL3	0.0841251	6379	21000	4284	21000	3951	21000
IFFO2	0.0841544	2101	21000	10882	21000	1525	21000
INAVA	0.0842438	1698	21000	2663	21000	6382	21000
SEMA3F-AS1	0.084323	6057	21000	4447	21000	6384	21000
IGSF21-AS1	0.0843626	395	21000	6385	21000	3946	21000
HSD17B12	0.0843861	7306	21000	514	21000	2104	21000
ANXA2R	0.0844801	9566	21000	198	21000	7515	21000
ABHD6	0.0845609	6390	21000	2266	21000	3634	21000
SRP54	0.0845609	3892	21000	2095	21000	6390	21000
SRP54-AS1	0.0846006	3889	21000	2099	21000	6391	21000
AC008750.1	0.0847993	689	21000	6396	21000	5146	21000
SIGLEC10-AS1	0.0848391	690	21000	6397	21000	5144	21000
AC105339.1	0.0848789	2482	21000	1860	21000	6398	21000
KRTAP2-4	0.0849006	199	21000	14367	21000	3040	21000
CMPK2	0.0849187	6399	21000	5288	21000	1538	21000
AC017104.1	0.0849585	638	21000	6400	21000	4421	21000
SLC25A34	0.0851976	6406	21000	5439	21000	5522	21000
ZDHHC7	0.0852774	6408	21000	5422	21000	4881	21000
PUS10	0.085321	19599	21000	200	21000	17447	21000
KIF13B	0.0853573	5716	21000	6410	21000	2811	21000
PIP4P2	0.0854372	6412	21000	6109	21000	3423	21000
CHD9	0.0854772	3548	21000	6413	21000	517	21000
AC099782.1	0.0855572	6415	21000	5777	21000	4827	21000
ECE1	0.0855972	4412	21000	1425	21000	6416	21000
TM4SF19	0.0857414	201	21000	17012	21000	5900	21000
AC092175.1	0.0857414	2518	21000	201	21000	20405	21000
SNX20	0.0857574	605	21000	5426	21000	6420	21000
RN7SL288P	0.0857829	2122	21000	1824	21000	15167	21000
STRIP1	0.0857974	6421	21000	2758	21000	5121	21000
PRR5-ARHGAP8	0.0857974	3218	21000	3743	21000	6421	21000
ZNF252P-AS1	0.0858608	19944	21000	2123	21000	1670	21000
UQCRFS1	0.0858776	6423	21000	5924	21000	1815	21000
CPNE3	0.0859578	262	21000	3064	21000	6425	21000
AC007786.1	0.0859578	6425	21000	5914	21000	1814	21000
LOXHD1	0.0860381	2442	21000	5645	21000	6427	21000
POLD3	0.0861617	3576	21000	9030	21000	202	21000
AL132639.3	0.0861728	18807	21000	1238	21000	2127	21000
OAZ1P1	0.0862509	1410	21000	10457	21000	2128	21000
KIAA0087	0.0864	6436	21000	3340	21000	4879	21000
ZSCAN12P1	0.0864071	888	21000	8872	21000	2130	21000
MRPL37	0.0864403	6437	21000	3683	21000	534	21000
FURIN	0.0864806	2436	21000	6438	21000	2827	21000
CHSY1	0.0864853	2131	21000	9621	21000	1665	21000
NT5C2	0.0865635	2132	21000	900	21000	20054	21000
SLC26A5	0.086582	5126	21000	203	21000	19518	21000
AC004947.2	0.0866015	6441	21000	3338	21000	4880	21000
C14orf180	0.0866419	276	21000	2866	21000	6442	21000
EEPD1	0.0867226	5836	21000	6444	21000	3315	21000
KITLG	0.0868033	3733	21000	6435	21000	6446	21000
SSTR5	0.0868033	287	21000	6446	21000	3178	21000
C22orf15	0.0868437	2705	21000	3065	21000	6447	21000
RPH3AL	0.0868841	2538	21000	6448	21000	6000	21000
AC024941.2	0.086965	3732	21000	6425	21000	6450	21000
AC005064.1	0.0870023	5127	21000	204	21000	19483	21000
Metazoa_SRP	0.0870459	5518	21000	5342	21000	6452	21000
SERPINA10	0.0870864	501	21000	6453	21000	5509	21000
RNU1-117P	0.0870864	3731	21000	6428	21000	6453	21000
PPM1J	0.0871269	6454	21000	3953	21000	3714	21000
LINC01250	0.0871674	6455	21000	5912	21000	5050	21000
SYVN1	0.0871903	16237	21000	2140	21000	1441	21000
RCN1	0.0872688	9493	21000	1389	21000	2141	21000
FUZ	0.0873295	4021	21000	6459	21000	647	21000
CPLX3	0.0873295	6459	21000	5199	21000	4383	21000
LDC1P	0.0873473	348	21000	10212	21000	2142	21000
AL159978.1	0.0874225	16024	21000	205	21000	14467	21000
AC108134.4	0.0874258	9879	21000	1325	21000	2143	21000
MED25	0.0874512	4019	21000	6462	21000	649	21000
SDCBP2-AS1	0.0875044	2144	21000	865	21000	9607	21000
CLMAT3	0.0875044	1018	21000	20262	21000	2144	21000
AC109309.1	0.0875324	2800	21000	1756	21000	6464	21000
TAFA5	0.087573	1242	21000	3302	21000	6465	21000
ITPR3	0.0877357	6469	21000	3810	21000	4430	21000
CDH4	0.0877404	845	21000	2147	21000	6640	21000
SURF2	0.0877764	4917	21000	6470	21000	5069	21000
ELOVL1	0.0878171	358	21000	3240	21000	6471	21000
PACS2	0.0878171	6471	21000	4374	21000	5475	21000
LRRC41	0.0878191	8687	21000	2148	21000	720	21000
FAM8A3P	0.0878191	2148	21000	1233	21000	6722	21000
MIR6734	0.0878578	360	21000	3236	21000	6472	21000
GOLT1B	0.0878979	2149	21000	13279	21000	1666	21000
CHUK	0.0878985	6473	21000	3348	21000	1557	21000
SURF1	0.0879392	4920	21000	6474	21000	5071	21000
AL138921.1	0.0879392	6474	21000	3349	21000	1555	21000
MCRS1	0.0881839	4537	21000	1545	21000	6480	21000
SLC4A1	0.0882248	6481	21000	2410	21000	5169	21000
TXNDC16	0.0882628	18449	21000	3445	21000	207	21000
PGLS	0.0882921	9539	21000	2154	21000	476	21000
TSPO2	0.0883711	650	21000	8319	21000	2155	21000
MYL6B	0.08847	6487	21000	3410	21000	210	21000
AC034102.5	0.0886747	6492	21000	3404	21000	212	21000
LARP1	0.0886747	4547	21000	6492	21000	2894	21000
KLF2	0.0888797	6497	21000	4874	21000	4341	21000
SLC1A5	0.0889207	6498	21000	3633	21000	2485	21000
NUCKS1	0.0889618	6499	21000	1182	21000	6340	21000
RPUSD2	0.0890038	9248	21000	2163	21000	758	21000
MMP17	0.089085	2979	21000	6502	21000	4003	21000
DDR1	0.089085	4469	21000	4483	21000	6502	21000
GPR137C	0.089103	18448	21000	3425	21000	209	21000
HYKK	0.0891624	13679	21000	851	21000	2165	21000
SLC6A16	0.0891672	3693	21000	3809	21000	6504	21000
CPNE6	0.0892495	4663	21000	5596	21000	6506	21000
RB1CC1	0.089373	6509	21000	2467	21000	4201	21000
SLC6A18	0.0894142	6510	21000	5255	21000	6460	21000
AC023787.2	0.0894554	1191	21000	6511	21000	5988	21000
PSMB11	0.089523	2732	21000	210	21000	19071	21000
GALT	0.0895378	3484	21000	3230	21000	6513	21000
SH3BP1	0.0896387	12764	21000	2171	21000	1924	21000
SDAD1P1	0.0897182	6864	21000	2172	21000	1011	21000
RAET1E-AS1	0.0897442	6518	21000	5849	21000	424	21000
BEGAIN	0.0898773	2174	21000	1590	21000	7317	21000
AC111182.1	0.0899569	937	21000	8278	21000	2175	21000
FXYD4	0.0900365	2176	21000	2068	21000	16636	21000
TM9SF1	0.0901162	20041	21000	685	21000	2177	21000
H4C1	0.0901959	1694	21000	2178	21000	9109	21000
AC027307.3	0.0901959	1757	21000	12177	21000	2178	21000
BRSK1	0.0903236	6532	21000	2002	21000	6095	21000
AC020916.1	0.0904351	1436	21000	11566	21000	2181	21000
AC025810.1	0.0904481	1828	21000	3376	21000	6535	21000
AC245164.1	0.090515	1355	21000	2182	21000	10399	21000
AC009446.1	0.090515	2182	21000	644	21000	16424	21000
MIR329-1	0.0905312	2441	21000	5852	21000	6537	21000
S100P	0.0905948	604	21000	16462	21000	2183	21000
CLK2	0.0905948	18892	21000	2183	21000	1699	21000
DCLK3	0.0906558	5579	21000	4796	21000	6540	21000
TTC39A-AS1	0.0907828	213	21000	7159	21000	2826	21000
LINC02594	0.0907828	6291	21000	15657	21000	213	21000
AC009041.1	0.0909055	3532	21000	6468	21000	6546	21000
AC145207.9	0.0909889	6548	21000	5346	21000	1476	21000
HSD17B14	0.0910746	8926	21000	276	21000	2189	21000
SEMA3B	0.0911547	1573	21000	9280	21000	2190	21000
AC010132.3	0.0912027	7029	21000	19418	21000	214	21000
LINC00930	0.0912027	214	21000	12151	21000	3312	21000
C19orf73	0.0912348	20294	21000	2191	21000	950	21000
HNRNPUL2	0.0913227	6556	21000	2169	21000	5500	21000
HECW1-IT1	0.0914481	3842	21000	3350	21000	6559	21000
IPO11	0.09149	5984	21000	6560	21000	6343	21000
NAP1L4P1	0.0915556	777	21000	9601	21000	2195	21000
AC004997.1	0.0915556	15183	21000	2195	21000	946	21000
SLC25A1P5	0.0916225	215	21000	13868	21000	14832	21000
C7orf25	0.0916225	7030	21000	19434	21000	215	21000
EPB41L2	0.0916225	14400	21000	215	21000	11650	21000
SOD3	0.0917831	2000	21000	3639	21000	6567	21000
FAM131B	0.091867	2429	21000	1214	21000	6569	21000
AC093673.2	0.0919509	2431	21000	1213	21000	6571	21000
PRKAG1	0.0920423	8775	21000	15981	21000	216	21000
HDLBP	0.0921609	6576	21000	3436	21000	3125	21000
AC067930.9	0.092203	6577	21000	5149	21000	2372	21000
MIR4258	0.0922871	2342	21000	6579	21000	3655	21000
AC004637.1	0.0922871	6579	21000	2287	21000	2070	21000
RN7SKP175	0.0923713	6581	21000	5134	21000	2374	21000
POLL	0.0924555	3087	21000	3090	21000	6583	21000
SERBP1	0.092462	19305	21000	18753	21000	217	21000
LINC02078	0.0926017	2208	21000	1951	21000	10679	21000
PEX11G	0.0928439	19868	21000	1921	21000	2211	21000
CALHM1	0.0928817	218	21000	16539	21000	9455	21000
DDHD2	0.0928817	19901	21000	3835	21000	218	21000
DPF3	0.0929197	2348	21000	6594	21000	5488	21000
PHC2-AS1	0.0930043	6596	21000	2338	21000	221	21000
PCARE	0.0930466	4360	21000	2075	21000	6597	21000
CORO7-PAM16	0.0930889	4678	21000	6598	21000	4355	21000
AC067852.5	0.0930889	6598	21000	3645	21000	830	21000
SIAH1	0.0931312	6599	21000	4912	21000	5313	21000
USP40	0.0931672	2215	21000	692	21000	16512	21000
EPS8L2	0.0931735	6600	21000	3432	21000	3741	21000
OTX1	0.0932482	2216	21000	9430	21000	1765	21000
PUM2	0.0933006	4878	21000	6603	21000	1319	21000
RHOD	0.0933014	219	21000	16341	21000	3868	21000
PRKAA1	0.0933014	8024	21000	219	21000	12813	21000
ZNF585A	0.0933014	17954	21000	14307	21000	219	21000
SH2D3C	0.093343	6061	21000	6604	21000	4612	21000
PLCB3	0.0934101	2218	21000	7447	21000	2186	21000
BIRC5	0.0934278	6606	21000	3273	21000	588	21000
NMBR-AS1	0.0934703	686	21000	6607	21000	3152	21000
AC002066.1	0.0934703	6607	21000	2559	21000	1774	21000
NMBR	0.0935127	685	21000	6608	21000	3154	21000
MIR548H3	0.0935552	4352	21000	6609	21000	5585	21000
CAV2	0.0935552	6609	21000	2561	21000	1773	21000
AC084024.4	0.093721	19880	21000	3841	21000	220	21000
BLNK	0.0938155	802	21000	2223	21000	8691	21000
AC073046.1	0.094023	3505	21000	6620	21000	6110	21000
MCRIP2	0.0940656	5895	21000	6621	21000	3584	21000
SGCG	0.0941404	943	21000	2227	21000	9355	21000
CA5A	0.0941935	3461	21000	6624	21000	5226	21000
AMFR	0.0942362	5037	21000	1899	21000	6625	21000
EIF1	0.0943844	2230	21000	20483	21000	560	21000
SLC30A6	0.0943844	17147	21000	2230	21000	614	21000
TCEANC	0.0945352	839	21000	4051	21000	6632	21000
AL121658.1	0.0945473	17146	21000	2232	21000	615	21000
PLEKHG7	0.0945601	222	21000	12157	21000	9047	21000
AC016877.2	0.0945601	4490	21000	222	21000	16890	21000
LINC00271	0.0945601	14418	21000	11820	21000	222	21000
LINC01925	0.0945779	6633	21000	309	21000	3577	21000
MLYCD	0.0946207	3777	21000	2409	21000	6634	21000
SRF	0.0946287	8086	21000	2233	21000	939	21000
FAM20C	0.0946635	6635	21000	5450	21000	5422	21000
ITGB4	0.0947919	4507	21000	6638	21000	5850	21000
CASTOR1	0.0948733	15184	21000	2236	21000	947	21000
ZCCHC9	0.0949634	6642	21000	5379	21000	868	21000
STAMBP	0.0949796	223	21000	11470	21000	2881	21000
UBR5-AS1	0.0949796	2816	21000	223	21000	7598	21000
AHI1	0.0949796	14419	21000	11819	21000	223	21000
AL121832.1	0.095135	292	21000	3522	21000	6646	21000
HNRNPDL	0.0951999	16111	21000	2240	21000	1131	21000
PEX26	0.0952209	6648	21000	4246	21000	3897	21000
CBFA2T3	0.0953069	5548	21000	4235	21000	6650	21000
GRWD1	0.0953634	9896	21000	2242	21000	1581	21000
AC006547.1	0.0953991	224	21000	19413	21000	7983	21000
MIR4785	0.0954452	9006	21000	1142	21000	2243	21000
ARHGEF37	0.095522	4498	21000	6655	21000	1999	21000
TNFSF10	0.0956512	876	21000	6658	21000	5316	21000
HECTD2	0.0956907	364	21000	19309	21000	2246	21000
SPCS1	0.0956907	15974	21000	2246	21000	1421	21000
SRRM3	0.0957374	1479	21000	6006	21000	6660	21000
GLT8D1	0.0957727	15966	21000	2247	21000	1419	21000
ERGIC1	0.0957805	1937	21000	3133	21000	6661	21000
FBXO32	0.0958185	4109	21000	19916	21000	225	21000
MROH5	0.0958668	4906	21000	6663	21000	5199	21000
RPTOR	0.0959532	5839	21000	3921	21000	6665	21000
AC105935.2	0.0959964	4584	21000	6666	21000	3225	21000
KRTAP5-11	0.0960186	234	21000	18985	21000	2250	21000
HOOK2	0.0960828	4577	21000	3665	21000	6668	21000
SENP3	0.0961006	16739	21000	2251	21000	804	21000
CACNG3	0.0962125	6566	21000	6671	21000	4329	21000
KDM2B	0.0963423	2707	21000	6674	21000	4651	21000
AC093512.2	0.0963856	6675	21000	3868	21000	4037	21000
AC073842.1	0.096429	6303	21000	5382	21000	6676	21000
BYSL	0.0964291	9560	21000	2255	21000	837	21000
CACNA1H	0.0964723	1594	21000	4198	21000	6677	21000
TAS1R3	0.0965114	1312	21000	2256	21000	11495	21000
ADIPOQ	0.096559	6679	21000	5772	21000	6306	21000
LILRA5	0.0965936	1666	21000	2257	21000	10665	21000
MIR4314	0.0966024	6680	21000	657	21000	5599	21000
STK40	0.0966458	6681	21000	6678	21000	5504	21000
CCDC6	0.0966759	14943	21000	1153	21000	2258	21000
HPD	0.0967326	5377	21000	6683	21000	1359	21000
SLA	0.0967582	2255	21000	9974	21000	2259	21000
MIR24-2	0.0969229	513	21000	15446	21000	2261	21000
DEFB135	0.0969229	2261	21000	7690	21000	1943	21000
ZBTB1	0.0970053	11741	21000	879	21000	2262	21000
ST20	0.0970765	228	21000	3266	21000	13941	21000
TMEM229B	0.0972109	6694	21000	4086	21000	5758	21000
SPATA8	0.0972981	1994	21000	6696	21000	3528	21000
TRAFD1	0.0974177	14266	21000	2267	21000	1301	21000
FGFBP1	0.0975003	2268	21000	8055	21000	1956	21000
STIMATE	0.0976656	19914	21000	2035	21000	2270	21000
STIMATE-MUSTN1	0.0977483	19915	21000	2036	21000	2271	21000
DDX52	0.097831	1076	21000	2272	21000	11477	21000
ERN1	0.097915	17655	21000	5153	21000	230	21000
LAMA3	0.0981724	1055	21000	4515	21000	6716	21000
BRF1	0.0982163	3728	21000	4756	21000	6717	21000
GDF2	0.0982601	4283	21000	6718	21000	6419	21000
AC015871.3	0.0983342	231	21000	3285	21000	13943	21000
JPT2	0.0983342	8342	21000	20996	21000	231	21000
TBC1D16	0.0983918	6721	21000	5367	21000	5087	21000
LSM4	0.0984109	1406	21000	7662	21000	2279	21000
RASGEF1B	0.0984796	4318	21000	6723	21000	1227	21000
MBOAT7	0.0984796	6723	21000	6672	21000	1658	21000
MIR376B	0.0985236	5227	21000	6724	21000	5436	21000
RORA	0.0985769	1845	21000	20707	21000	2281	21000
VPS18	0.098743	9429	21000	2283	21000	1865	21000
SHROOM1	0.098743	12275	21000	1594	21000	2283	21000
FAM107B	0.0987875	6730	21000	3190	21000	6588	21000
MIR376C	0.0987875	5235	21000	6730	21000	5433	21000
HHIPL2	0.0987875	2948	21000	259	21000	6730	21000
MIR654	0.0989638	5231	21000	6734	21000	5438	21000
MIR376A2	0.0990519	5238	21000	6736	21000	5430	21000
AL031186.1	0.0990961	6737	21000	2279	21000	2442	21000
LGALS4	0.0991724	233	21000	4901	21000	8058	21000
MAN2A1-DT	0.0991724	18988	21000	233	21000	2828	21000
OR51D1	0.099361	3827	21000	6743	21000	2255	21000
AL117190.1	0.0994052	2240	21000	6744	21000	4473	21000
AC108673.2	0.0994052	5371	21000	4696	21000	6744	21000
AL358613.1	0.0994087	997	21000	18195	21000	2291	21000
LINC02487	0.0994087	885	21000	2291	21000	6846	21000
PKN2	0.0994921	20428	21000	2292	21000	1198	21000
RAB43	0.0994937	5375	21000	4700	21000	6746	21000
ZNF789	0.0995754	20802	21000	2293	21000	2001	21000
IPMKP1	0.0995914	9079	21000	234	21000	19116	21000
PCSK4	0.0996265	6370	21000	1950	21000	6749	21000
METAP1D	0.0996265	6575	21000	6749	21000	3608	21000
ARAP1-AS1	0.0996589	9315	21000	2294	21000	1097	21000
AC022973.3	0.0996707	6750	21000	5029	21000	1759	21000
MRGPRE	0.099715	4281	21000	4113	21000	6751	21000
PLEKHA6	0.0998037	3078	21000	3881	21000	6753	21000
MIR378D2HG	0.099848	6754	21000	3140	21000	349	21000
OR2G2	0.0998924	6755	21000	5314	21000	5282	21000
MIR378D2	0.0999811	6757	21000	3117	21000	350	21000
ST20-MTHFS	0.10001	235	21000	3193	21000	13939	21000
DRAP1	0.10001	2517	21000	7421	21000	235	21000
LTV1	0.10001	8727	21000	235	21000	5011	21000
COL4A1	0.100025	2871	21000	593	21000	6758	21000
LPCAT3	0.100114	6760	21000	5306	21000	418	21000
SSTR3	0.100159	2301	21000	5636	21000	6761	21000
AC004911.1	0.10016	1680	21000	2300	21000	7827	21000
GCH1	0.100248	2279	21000	6763	21000	6072	21000
TMEM18	0.100381	6766	21000	3709	21000	4176	21000
C11orf68	0.100429	2516	21000	7424	21000	236	21000
AL049844.1	0.100429	8725	21000	236	21000	5012	21000
APCDD1L	0.10047	5779	21000	3584	21000	6768	21000
LZTR1	0.100495	7340	21000	1170	21000	2304	21000
ANGPTL6	0.100515	1366	21000	6769	21000	2830	21000
MYF5	0.100515	5923	21000	2575	21000	6769	21000
AC002470.2	0.100579	7338	21000	1171	21000	2305	21000
MYC	0.100662	2306	21000	8620	21000	412	21000
SSH2	0.100746	10233	21000	1498	21000	2307	21000
TRAPPC5	0.100782	2825	21000	6775	21000	3501	21000
CASC11	0.10083	2308	21000	8612	21000	411	21000
AC008763.3	0.101005	2824	21000	6780	21000	3500	21000
AC024382.1	0.101082	1692	21000	19314	21000	2311	21000
ANKDD1A	0.101082	2311	21000	1340	21000	10984	21000
LINC02437	0.101095	5480	21000	5702	21000	6782	21000
MYO1D	0.10114	2605	21000	6537	21000	6783	21000
PPP1CA	0.101229	6785	21000	4020	21000	3130	21000
ST20-AS1	0.101267	238	21000	3211	21000	13940	21000
LINC01134	0.101274	2971	21000	1736	21000	6786	21000
ANKRD6	0.101453	2490	21000	2229	21000	6790	21000
IGSF9	0.101453	4206	21000	6790	21000	2328	21000
PIK3R6	0.101502	1030	21000	18198	21000	2316	21000
PGP	0.101586	2305	21000	2317	21000	11280	21000
AC004839.2	0.101632	6794	21000	4698	21000	1611	21000
BCAP29	0.101677	6795	21000	4695	21000	1612	21000
LIMK1	0.101722	6796	21000	3238	21000	6570	21000
CMYA5	0.101755	516	21000	8821	21000	2319	21000
GCSAM	0.101767	2476	21000	3203	21000	6797	21000
AC025265.1	0.101767	356	21000	6797	21000	6772	21000
LRRC10B	0.101839	1576	21000	15734	21000	2320	21000
AC106745.1	0.101902	890	21000	5270	21000	6800	21000
NRBP1	0.101923	2275	21000	2321	21000	19544	21000
SNX24	0.102008	13677	21000	2322	21000	1387	21000
JUP	0.102037	1189	21000	6803	21000	2728	21000
SORL1	0.102037	1647	21000	5944	21000	6803	21000
PHLDB1	0.102037	6803	21000	3975	21000	5821	21000
CDKN2AIP	0.102105	8477	21000	8266	21000	240	21000
OFCC1	0.102127	511	21000	4188	21000	6805	21000
TNFSF12	0.102176	667	21000	7191	21000	2324	21000
MEG3	0.102397	6811	21000	5239	21000	4471	21000
RBFOX1	0.102442	5201	21000	6812	21000	5083	21000
AC015871.8	0.102524	241	21000	3239	21000	13938	21000
AC092849.2	0.102623	5633	21000	2549	21000	6816	21000
CYB561D2	0.102668	6817	21000	6565	21000	5759	21000
KCNJ14	0.102758	2303	21000	6819	21000	3750	21000
SBK2	0.102803	3919	21000	3181	21000	6820	21000
AC103855.3	0.102849	280	21000	5523	21000	6821	21000
H2AC14	0.10303	1591	21000	6825	21000	2779	21000
TEAD3	0.103075	6826	21000	6740	21000	5665	21000
RPL26L1	0.103191	15670	21000	617	21000	2336	21000
AL117190.2	0.103256	2114	21000	6830	21000	4755	21000
AC008429.1	0.103276	15669	21000	618	21000	2337	21000
RASL11A	0.103347	1466	21000	6832	21000	3506	21000
MIR3202-2	0.103361	989	21000	7733	21000	2338	21000
AC048341.1	0.103361	2338	21000	450	21000	7480	21000
CSNK1E	0.103361	243	21000	3674	21000	6931	21000
LASTR	0.103438	863	21000	6834	21000	4841	21000
FEM1C	0.103446	13564	21000	2339	21000	1472	21000
PSPHP1	0.103483	3175	21000	3751	21000	6835	21000
LCMT1-AS1	0.103529	796	21000	6836	21000	2793	21000
MEMO1	0.103529	2069	21000	6796	21000	6836	21000
CELF3	0.103531	2179	21000	2340	21000	19683	21000
GAN	0.103574	2749	21000	1546	21000	6837	21000
KCNN3	0.103619	6409	21000	6838	21000	6147	21000
AC133552.5	0.103665	795	21000	6839	21000	2792	21000
EPCAM-DT	0.10371	2896	21000	6840	21000	5276	21000
RUSC1	0.10378	244	21000	12837	21000	18767	21000
AL160408.2	0.10378	11101	21000	244	21000	20136	21000
BPNT2	0.10387	7438	21000	2344	21000	451	21000
AC093525.1	0.103892	6844	21000	5244	21000	4074	21000
KLHDC10	0.103956	15534	21000	2345	21000	1704	21000
NECTIN4	0.103983	1983	21000	6846	21000	4434	21000
CAVIN1	0.104041	2346	21000	8762	21000	1564	21000
DPY30	0.104166	2123	21000	6794	21000	6850	21000
STEAP2-AS1	0.104198	8648	21000	245	21000	13459	21000
AC120114.1	0.104198	9648	21000	4557	21000	245	21000
AC009108.3	0.104257	3188	21000	2453	21000	6852	21000
TCP10L2	0.104303	419	21000	6853	21000	5826	21000
MRPL4	0.104303	3097	21000	628	21000	6853	21000
UHRF2P1	0.104381	2350	21000	447	21000	14068	21000
UBTD2	0.104466	12845	21000	1166	21000	2351	21000
TUBA5P	0.104485	1292	21000	6857	21000	3038	21000
MMP24	0.104531	1866	21000	6070	21000	6858	21000
RUSC1-AS1	0.104617	246	21000	12830	21000	18768	21000
STEAP1	0.104617	8646	21000	246	21000	13458	21000
GPR31	0.104623	420	21000	6860	21000	5825	21000
DUOXA2	0.104637	2085	21000	7186	21000	2353	21000
AC026620.2	0.104714	6767	21000	3392	21000	6862	21000
MUC6	0.104806	5367	21000	2238	21000	6864	21000
AC011473.3	0.104897	759	21000	3041	21000	6866	21000
AC008649.1	0.104943	252	21000	6867	21000	5329	21000
KLK12	0.104989	757	21000	3040	21000	6868	21000
IMPDH1	0.105127	3343	21000	1552	21000	6871	21000
ELDR	0.105235	2360	21000	2142	21000	7022	21000
RP1L1	0.105264	4589	21000	6874	21000	5354	21000
RNF44	0.105264	6874	21000	3833	21000	4443	21000
ZC3H12A	0.105402	6877	21000	6529	21000	2361	21000
UGT1A1	0.105454	248	21000	7472	21000	9948	21000
PPP5D1	0.105586	3375	21000	3080	21000	6881	21000
MED10	0.105586	3354	21000	6881	21000	3742	21000
AL662884.2	0.105632	5965	21000	6673	21000	6882	21000
LINC01170	0.105663	2365	21000	1447	21000	10442	21000
LINC01714	0.105872	249	21000	10762	21000	6966	21000
MMP24OS	0.105955	4369	21000	6889	21000	6700	21000
LRRC74A	0.106006	556	21000	8835	21000	2369	21000
COL23A1	0.106047	5926	21000	6487	21000	6891	21000
SLC4A9	0.106178	610	21000	2371	21000	7897	21000
MC1R	0.106178	2371	21000	1167	21000	9144	21000
CC2D1B	0.106232	4114	21000	6895	21000	1515	21000
AC040160.2	0.106291	6568	21000	250	21000	11003	21000
AL163953.1	0.106463	403	21000	6900	21000	4115	21000
ADAMTS8	0.106463	3027	21000	4160	21000	6900	21000
GEM	0.106509	3019	21000	2086	21000	6901	21000
MRFAP1L1	0.106521	17454	21000	2375	21000	1098	21000
AL365295.1	0.106648	402	21000	6904	21000	4113	21000
FAM160A1-DT	0.106694	2377	21000	13932	21000	1579	21000
CYP19A1	0.106709	3205	21000	251	21000	12065	21000
ITPRIPL2	0.106787	6907	21000	4514	21000	1547	21000
LIG1	0.107038	10924	21000	2381	21000	2025	21000
LETM1	0.107112	5765	21000	6914	21000	2715	21000
NLRP12	0.107128	8114	21000	252	21000	17391	21000
GRK6	0.107298	4082	21000	6918	21000	2965	21000
DEFB124	0.107345	1044	21000	5007	21000	6919	21000
EIF6	0.107392	6920	21000	2581	21000	6217	21000
SNAI3-AS1	0.107438	4219	21000	2931	21000	6921	21000
AC078785.1	0.107546	18885	21000	253	21000	9301	21000
GAL3ST2	0.107671	6926	21000	4817	21000	6232	21000
TMEM71	0.107718	5967	21000	5002	21000	6927	21000
GALNT3	0.107811	3405	21000	6929	21000	2042	21000
MAFG-DT	0.107815	20737	21000	2390	21000	1062	21000
CCDC58	0.107858	6930	21000	2224	21000	2907	21000
SLC30A3	0.107951	6932	21000	6146	21000	6064	21000
GNMT	0.107964	254	21000	19863	21000	8719	21000
MIR202HG	0.107964	17936	21000	254	21000	10424	21000
AC099482.1	0.107988	423	21000	7025	21000	2392	21000
PAM16	0.107998	6933	21000	6469	21000	4722	21000
NDUFV1	0.108075	10476	21000	2393	21000	1183	21000
BMP8B	0.108075	15406	21000	510	21000	2393	21000
SEPTIN11	0.108091	6527	21000	5081	21000	6935	21000
FAM162A	0.108091	6935	21000	2220	21000	2909	21000
CATSPERD	0.108161	12713	21000	2185	21000	2394	21000
AC009495.3	0.108185	3406	21000	6937	21000	2043	21000
LINC01973	0.108232	1319	21000	2920	21000	6938	21000
PPP1R7	0.108232	1387	21000	6938	21000	2576	21000
CCNQP1	0.108248	2395	21000	1835	21000	16833	21000
KLK10	0.108382	255	21000	8776	21000	20518	21000
MIR202	0.108382	17928	21000	255	21000	10422	21000
AC093516.1	0.108513	1468	21000	2719	21000	6944	21000
LINC00638	0.108595	2399	21000	1195	21000	20155	21000
HNRNPR	0.108606	6772	21000	6946	21000	1176	21000
HMGN2P3	0.108653	1467	21000	2718	21000	6947	21000
AL031598.1	0.108653	3841	21000	6947	21000	3878	21000
CTAGE1	0.1087	2281	21000	6948	21000	5168	21000
WDR20	0.1087	3862	21000	5173	21000	6948	21000
TOX4	0.108768	19624	21000	458	21000	2401	21000
SSUH2	0.108794	6224	21000	3915	21000	6950	21000
CCDC85C	0.108841	3523	21000	6951	21000	6201	21000
AC113133.1	0.108841	6900	21000	2039	21000	6951	21000
LRIG3	0.108855	1634	21000	2402	21000	14599	21000
SGO2	0.108855	2402	21000	414	21000	10444	21000
RAB2B	0.108855	19616	21000	457	21000	2402	21000
MOCOS	0.108888	6952	21000	6522	21000	2771	21000
EXD1	0.108942	2403	21000	10681	21000	1066	21000
LINC01019	0.108982	3393	21000	6954	21000	4423	21000
AC023043.1	0.108982	6954	21000	6520	21000	2769	21000
CHP1	0.109116	2405	21000	10683	21000	1067	21000
ST8SIA5	0.10917	3352	21000	6958	21000	4151	21000
KCTD18	0.109203	2406	21000	413	21000	10443	21000
TSPAN15	0.109217	6959	21000	1216	21000	2942	21000
LINC00239	0.109219	257	21000	12646	21000	8218	21000
HYOU1	0.109359	6962	21000	5959	21000	6168	21000
AP002762.2	0.109406	1905	21000	6963	21000	6105	21000
MORN1	0.109453	2693	21000	6964	21000	6557	21000
UNC13A	0.109594	6547	21000	5295	21000	6967	21000
SLC22A12	0.109689	4895	21000	4741	21000	6969	21000
BCAS4	0.109736	6672	21000	6970	21000	1012	21000
FAM114A2	0.109813	20334	21000	2413	21000	960	21000
TIMP2	0.10983	6972	21000	3808	21000	5917	21000
SDHAF4	0.109925	1685	21000	6974	21000	4547	21000
LINC02320	0.110055	259	21000	12661	21000	8216	21000
MIR3181	0.110055	10344	21000	2728	21000	259	21000
LINC01160	0.110074	362	21000	14615	21000	2416	21000
CORO7	0.110161	6979	21000	6460	21000	6076	21000
ELFN1	0.110398	1398	21000	3366	21000	6984	21000
EXPH5	0.110398	6984	21000	427	21000	3692	21000
AC027128.1	0.110473	3133	21000	260	21000	15205	21000
FAM160A1	0.110511	2416	21000	18692	21000	2421	21000
GNGT2	0.110588	6988	21000	3052	21000	5398	21000
CCDC42	0.110686	9266	21000	2063	21000	2423	21000
PAK1IP1	0.110686	11321	21000	2423	21000	395	21000
SCN1B	0.110731	6262	21000	659	21000	6991	21000
GPR173	0.110774	661	21000	2424	21000	17926	21000
C6orf52	0.110861	11402	21000	2425	21000	394	21000
ACSF2	0.111036	791	21000	18492	21000	2427	21000
MIR208A	0.111063	5218	21000	5262	21000	6998	21000
FAM20B	0.111111	6999	21000	3152	21000	1189	21000
AC009226.1	0.111111	3264	21000	6999	21000	1842	21000
AC008915.2	0.111254	7002	21000	3785	21000	409	21000
MIR7160	0.111309	9049	21000	262	21000	7303	21000
C10orf143	0.111445	4850	21000	7006	21000	6930	21000
TMEM179	0.11154	1175	21000	6945	21000	7008	21000
AC092368.1	0.111588	4767	21000	3720	21000	7009	21000
SS18L2	0.111636	7010	21000	6875	21000	2010	21000
RNF186	0.111726	263	21000	3712	21000	9943	21000
INTS7	0.111726	5147	21000	263	21000	7344	21000
FUT1	0.111731	6537	21000	6756	21000	7012	21000
FAM216A	0.111739	9727	21000	2435	21000	769	21000
ACTRT2	0.111827	3118	21000	4399	21000	7014	21000
AL355987.2	0.111827	7014	21000	6167	21000	4411	21000
ARFRP1	0.111923	7016	21000	1616	21000	3602	21000
AC138207.1	0.112018	7018	21000	1704	21000	5880	21000
GPN3	0.11209	9716	21000	2439	21000	770	21000
RETSAT	0.112144	18728	21000	264	21000	3480	21000
RAB44	0.112162	2935	21000	3696	21000	7021	21000
XRCC2	0.112267	19266	21000	2441	21000	905	21000
PCDH12	0.112306	7024	21000	3553	21000	3317	21000
RNF14	0.11245	7027	21000	3552	21000	3318	21000
DCTN4	0.11245	2821	21000	4056	21000	7027	21000
TECPR1	0.11245	5623	21000	7027	21000	4214	21000
CLN3	0.112498	2730	21000	7028	21000	1849	21000
AC003043.1	0.112546	1554	21000	4388	21000	7029	21000
AL391883.1	0.112562	265	21000	3708	21000	9942	21000
FILIP1	0.112786	7034	21000	2617	21000	2806	21000
AC007603.3	0.112882	7036	21000	5987	21000	6678	21000
ERLIN1	0.11298	3704	21000	18655	21000	266	21000
SLFN11	0.11298	266	21000	14233	21000	13141	21000
TPO	0.113027	2536	21000	7039	21000	3256	21000
PSME3	0.11322	2836	21000	6760	21000	7043	21000
AL138824.1	0.113237	20834	21000	1554	21000	2452	21000
AC007846.2	0.113364	6418	21000	3847	21000	7046	21000
MADD-AS1	0.113398	267	21000	7694	21000	4314	21000
MKLN1-AS	0.113398	5909	21000	18276	21000	267	21000
AC141586.1	0.113398	14393	21000	267	21000	14364	21000
TIAL1	0.113414	18229	21000	2454	21000	706	21000
FAM8A1	0.113414	20835	21000	1556	21000	2454	21000
IGHD	0.113461	1201	21000	7048	21000	6006	21000
BAX	0.113503	17849	21000	1377	21000	2455	21000
MIR433	0.113509	3114	21000	7049	21000	6479	21000
PLA2G7	0.113591	2456	21000	962	21000	10558	21000
LINC00466	0.113606	7051	21000	6703	21000	3896	21000
SGMS2	0.113702	2808	21000	7053	21000	5055	21000
AC129507.2	0.113815	268	21000	8528	21000	6510	21000
DAND5	0.113944	4087	21000	4882	21000	7058	21000
ATXN7L2	0.114041	6263	21000	2590	21000	7060	21000
LSG1	0.114041	7060	21000	6717	21000	6814	21000
RAI1-AS1	0.114123	20909	21000	2462	21000	1917	21000
INAFM2	0.114212	2463	21000	1712	21000	7513	21000
STPG1	0.114233	9880	21000	269	21000	20312	21000
TRG-AS1	0.114233	269	21000	6144	21000	20086	21000
MKLN1	0.114233	5907	21000	18275	21000	269	21000
SFXN5	0.114332	6129	21000	7066	21000	2831	21000
AC046143.1	0.114332	7066	21000	6720	21000	6818	21000
ST8SIA3	0.114478	995	21000	17520	21000	2466	21000
ATP4B	0.114526	2224	21000	3518	21000	7070	21000
LINC01890	0.114567	1346	21000	16672	21000	2467	21000
PPM1L	0.114624	1687	21000	7037	21000	7072	21000
FPR1	0.114672	7073	21000	5718	21000	6478	21000
ZNF296	0.114923	15709	21000	2471	21000	1332	21000
EDEM2	0.114923	2471	21000	10407	21000	397	21000
AC046185.1	0.115159	3541	21000	5806	21000	7083	21000
GABRR2	0.11519	1518	21000	2474	21000	7828	21000
AC005999.2	0.115257	7085	21000	4393	21000	6413	21000
USP10	0.115306	6479	21000	3811	21000	7086	21000
FAM189A1	0.115452	3347	21000	6754	21000	7089	21000
IGSF5	0.115486	272	21000	18379	21000	6543	21000
ARAP2	0.115486	18044	21000	11774	21000	272	21000
ZNF696	0.115501	7090	21000	2859	21000	2968	21000
SGPL1	0.115815	952	21000	18863	21000	2481	21000
AL359706.1	0.115941	1947	21000	7099	21000	6428	21000
SERTAD3	0.116039	7101	21000	5673	21000	1686	21000
AC074389.3	0.116172	551	21000	2485	21000	18324	21000
NUFIP1	0.116285	1946	21000	7106	21000	6426	21000
RGS22	0.116285	2319	21000	2643	21000	7106	21000
AC073934.1	0.116321	13344	21000	10116	21000	274	21000
DNAAF1	0.116351	1255	21000	2487	21000	8675	21000
ING1	0.116441	18552	21000	2488	21000	2314	21000
AL596442.1	0.116481	7110	21000	6634	21000	5324	21000
SMAGP	0.116531	293	21000	2489	21000	10130	21000
ZNRD2	0.116579	3341	21000	7112	21000	716	21000
FAM89B	0.116678	3342	21000	7114	21000	717	21000
DAZAP2	0.11671	294	21000	2491	21000	10128	21000
MOCS1P1	0.116727	7115	21000	4250	21000	3068	21000
ATG10	0.116738	275	21000	11359	21000	18315	21000
AFG3L2	0.116738	4142	21000	13333	21000	275	21000
ZNF692	0.116799	17436	21000	2492	21000	2038	21000
SPATC1	0.116875	2413	21000	5583	21000	7118	21000
GPALPP1	0.116875	1945	21000	7118	21000	6423	21000
MYOM2	0.117121	5252	21000	1629	21000	7123	21000
AC098591.2	0.11717	7124	21000	5094	21000	1261	21000
NR0B2	0.11722	2489	21000	4920	21000	7125	21000
POLD2	0.11722	2812	21000	7125	21000	1411	21000
CAND2	0.117318	6653	21000	7127	21000	5513	21000
AC090559.1	0.117338	1021	21000	17347	21000	2498	21000
AFG3L1P	0.117417	4580	21000	7129	21000	7054	21000
MIR1234	0.117516	6881	21000	7131	21000	1985	21000
PTPN3	0.117573	18431	21000	277	21000	14274	21000
CDH1	0.117608	2501	21000	18708	21000	2410	21000
H2AZP2	0.117813	4037	21000	6160	21000	7137	21000
ARHGAP45	0.117813	1823	21000	7137	21000	2875	21000
SPIRE2	0.117862	4755	21000	3391	21000	7138	21000
AC021683.2	0.117912	2687	21000	4986	21000	7139	21000
KATNAL1	0.117962	7140	21000	2187	21000	3189	21000
AC025674.2	0.11799	5635	21000	278	21000	8524	21000
OSER1-DT	0.11799	10029	21000	2950	21000	278	21000
CHST1	0.118011	7141	21000	6518	21000	4347	21000
AC002310.5	0.118061	7142	21000	3149	21000	850	21000
AL589739.1	0.11811	7143	21000	3146	21000	6163	21000
AC105328.1	0.118148	1549	21000	2507	21000	12893	21000
WDR38	0.118238	2508	21000	1089	21000	19617	21000
DISP3	0.118259	3633	21000	3077	21000	7146	21000
AC002094.1	0.118309	6325	21000	6024	21000	7147	21000
OSER1	0.118407	10035	21000	2952	21000	279	21000
RAPSN	0.118407	20631	21000	279	21000	12034	21000
PNKD	0.118508	3968	21000	7151	21000	4526	21000
STARD7-AS1	0.118508	7151	21000	6084	21000	3923	21000
KIF5A	0.118557	2992	21000	7152	21000	4721	21000
TUBA4B	0.118599	14833	21000	1661	21000	2512	21000
AC092718.8	0.118706	6257	21000	7155	21000	3633	21000
LINC01622	0.118756	2051	21000	7156	21000	4123	21000
AL033381.1	0.118806	2053	21000	7157	21000	4122	21000
SLC11A2	0.118806	5284	21000	528	21000	7157	21000
LINC01624	0.118806	7157	21000	3434	21000	5235	21000
AC093519.2	0.118856	3558	21000	4595	21000	7158	21000
AC090241.2	0.118961	2129	21000	9089	21000	2516	21000
ZNF37BP	0.118961	2178	21000	2516	21000	12787	21000
DEPDC5	0.119051	11660	21000	2517	21000	2197	21000
IPO4	0.119155	7164	21000	1381	21000	3339	21000
AL136295.22	0.119205	7165	21000	1384	21000	3337	21000
AC104078.1	0.119241	18043	21000	11747	21000	281	21000
ARHGAP30	0.119305	1811	21000	7167	21000	2652	21000
AL136295.4	0.119355	7168	21000	1382	21000	3340	21000
Z69720.2	0.119504	2428	21000	2522	21000	19548	21000
AL023806.1	0.119504	7171	21000	6086	21000	484	21000
FTSJ3	0.119685	2524	21000	308	21000	17741	21000
GPAT4	0.119866	2526	21000	15933	21000	1376	21000
AP1M1	0.119866	14720	21000	762	21000	2526	21000
DAPP1	0.119955	541	21000	7180	21000	3848	21000
PSMC5	0.119957	2527	21000	307	21000	17740	21000
AC013731.1	0.119957	10106	21000	2527	21000	576	21000
AL355388.2	0.120048	692	21000	2528	21000	9973	21000
GTPBP1	0.120076	283	21000	15976	21000	5750	21000
AC022167.4	0.120076	14762	21000	2875	21000	283	21000
AP003068.3	0.120105	343	21000	7183	21000	4641	21000
AL589702.1	0.120206	7185	21000	3548	21000	6877	21000
PDGFA	0.120306	2760	21000	7187	21000	6848	21000
MIR27A	0.12032	535	21000	15166	21000	2531	21000
AL391839.2	0.12032	2531	21000	11479	21000	1675	21000
DMPK	0.120407	4550	21000	5575	21000	7189	21000
AL132780.3	0.120407	6960	21000	7189	21000	2713	21000
GCNT4	0.120411	2285	21000	2532	21000	10756	21000
AL021707.3	0.120493	284	21000	15975	21000	5745	21000
AC107398.4	0.120493	3234	21000	14871	21000	284	21000
AC011467.6	0.120493	16221	21000	284	21000	18934	21000
AC011530.1	0.120557	4551	21000	5576	21000	7192	21000
ZC3H3	0.120708	7195	21000	5683	21000	3865	21000
PRPF40B	0.120759	7196	21000	5862	21000	6981	21000
ESF1	0.120775	11530	21000	1071	21000	2536	21000
AL021707.5	0.12091	285	21000	15974	21000	5743	21000
COMMD8	0.12091	3235	21000	14872	21000	285	21000
RNF213-AS1	0.121048	19530	21000	2029	21000	2539	21000
BAZ1B	0.121061	7135	21000	5010	21000	7202	21000
C22orf46	0.121061	7202	21000	6504	21000	2474	21000
AL050402.2	0.12114	1131	21000	2540	21000	19974	21000
GML	0.12114	2540	21000	695	21000	8038	21000
FAM24A	0.121263	7206	21000	6570	21000	6374	21000
UICLM	0.121313	7207	21000	4724	21000	6773	21000
AC083841.3	0.121322	2542	21000	694	21000	8035	21000
SLC2A11	0.121322	16494	21000	1986	21000	2542	21000
ZMYND8	0.121327	286	21000	6117	21000	7791	21000
AC131160.1	0.121364	7208	21000	3081	21000	1862	21000
UPK2	0.121364	3839	21000	7208	21000	3787	21000
AC120498.5	0.121364	466	21000	2681	21000	7208	21000
IGSF21	0.121515	5007	21000	7211	21000	4954	21000
SHISAL1	0.121566	1344	21000	7212	21000	5189	21000
PSMG3	0.121667	2412	21000	7214	21000	6278	21000
MLKL	0.121717	4819	21000	606	21000	7215	21000
NFIL3	0.121744	6316	21000	11964	21000	287	21000
AC009084.2	0.121869	2983	21000	2644	21000	7218	21000
CADM3-AS1	0.122123	7223	21000	5709	21000	2612	21000
NUDT3	0.12216	8350	21000	288	21000	6107	21000
MPHOSPH6	0.122275	7226	21000	6312	21000	1503	21000
MTUS2-AS1	0.122326	4887	21000	5832	21000	7227	21000
IQGAP3	0.122327	832	21000	2553	21000	7332	21000
NQO2-AS1	0.122327	2553	21000	637	21000	8134	21000
AC138304.1	0.122377	7228	21000	6315	21000	1505	21000
AC026124.1	0.122577	13899	21000	289	21000	13963	21000
SNORA36C	0.122577	19363	21000	13982	21000	289	21000
CCDC33	0.12258	3271	21000	7098	21000	7232	21000
SS18L1	0.122602	7257	21000	2022	21000	2556	21000
TERF2IP	0.122631	7233	21000	4998	21000	6826	21000
ELF1	0.122681	3287	21000	3919	21000	7234	21000
RTP5	0.122969	2549	21000	2560	21000	9782	21000
DPH3	0.122987	2898	21000	7240	21000	1424	21000
AL132671.2	0.122994	290	21000	18564	21000	3494	21000
LINC02124	0.122994	16320	21000	290	21000	17387	21000
SLC7A6	0.122994	16378	21000	18944	21000	290	21000
NLRP13	0.123191	2559	21000	5817	21000	7244	21000
DCBLD1	0.123411	291	21000	18562	21000	3495	21000
AL137186.2	0.123411	3598	21000	9632	21000	291	21000
AP001783.1	0.123411	4675	21000	291	21000	9747	21000
ADAMTS2	0.123702	4441	21000	4854	21000	7254	21000
MIR4492	0.123704	311	21000	2568	21000	10556	21000
LRRC28	0.123704	19876	21000	2285	21000	2568	21000
CD151	0.123796	1670	21000	19364	21000	2569	21000
CEP95	0.123796	2569	21000	18116	21000	2381	21000
IDI2-AS1	0.123828	4051	21000	292	21000	14264	21000
ZNF831	0.123958	1602	21000	4148	21000	7259	21000
TTC23	0.123981	19875	21000	2286	21000	2571	21000
SRSF1	0.124009	7122	21000	7260	21000	2641	21000
SLC22A23	0.124111	6245	21000	5466	21000	7262	21000
RETREG1	0.124111	7262	21000	4798	21000	3084	21000
AC015813.5	0.124163	7120	21000	7263	21000	2638	21000
SGSH	0.124214	7264	21000	5327	21000	2035	21000
IDI2	0.124244	4055	21000	293	21000	14263	21000
AC004692.2	0.124317	1884	21000	7266	21000	3391	21000
RPL10P16	0.124522	6211	21000	1283	21000	7270	21000
DUSP7	0.124573	5384	21000	6472	21000	7271	21000
FUT6	0.124719	2579	21000	996	21000	20391	21000
RBM47	0.124985	5980	21000	4614	21000	7279	21000
ZNF207	0.124985	7279	21000	1108	21000	5619	21000
ADI1	0.125088	7281	21000	1607	21000	3746	21000
NOL10	0.125088	11366	21000	2583	21000	2449	21000
GFOD1-AS1	0.125088	1443	21000	18911	21000	2583	21000
SEC22C	0.125139	3216	21000	7282	21000	1108	21000
AL590822.3	0.125139	5530	21000	6247	21000	7282	21000
RASGRP4	0.125191	7283	21000	2253	21000	4537	21000
OLFM1	0.125273	948	21000	2585	21000	9188	21000
BHMT2	0.125273	2310	21000	16423	21000	2585	21000
PIWIL1	0.125294	1483	21000	4575	21000	7285	21000
AL442663.3	0.125494	14539	21000	296	21000	4019	21000
YWHAZ	0.125494	16879	21000	3214	21000	296	21000
FGF6	0.125501	1083	21000	6601	21000	7289	21000
TFAP2E-AS1	0.125552	3701	21000	7290	21000	5912	21000
OR1M1	0.125759	892	21000	2901	21000	7294	21000
AC044839.1	0.125914	3166	21000	7297	21000	4764	21000
PPIL1	0.12607	496	21000	7300	21000	4832	21000
DIPK1A	0.1262	9019	21000	2595	21000	2113	21000
MYH15	0.126225	3578	21000	7303	21000	5017	21000
AC233723.2	0.126277	1719	21000	2736	21000	7304	21000
GLTPD2	0.126433	1718	21000	2738	21000	7307	21000
IARS1	0.126479	790	21000	7491	21000	2598	21000
DNAH17	0.126536	6594	21000	5743	21000	7309	21000
KCNK3	0.126588	2521	21000	3324	21000	7310	21000
SLC9A7P1	0.126743	299	21000	15706	21000	11929	21000
MIR3651	0.126758	788	21000	7494	21000	2601	21000
RCVRN	0.126758	2601	21000	550	21000	16816	21000
SNORA84	0.126851	789	21000	7497	21000	2602	21000
ARSF	0.127037	921	21000	9453	21000	2604	21000
AC010173.1	0.127056	7319	21000	7202	21000	664	21000
TEX11	0.12716	300	21000	15799	21000	3915	21000
ZNF74	0.127317	7324	21000	2873	21000	2456	21000
P4HA1	0.12741	18623	21000	2608	21000	453	21000
LRCOL1	0.127576	7452	21000	301	21000	17971	21000
SPATA16	0.127682	3800	21000	2354	21000	7331	21000
AC092718.3	0.127682	7331	21000	4253	21000	1728	21000
SMOC2	0.127839	6611	21000	7334	21000	4492	21000
AC098934.2	0.127877	2613	21000	18319	21000	1446	21000
PCAT6	0.12797	2614	21000	18320	21000	1447	21000
MIR632	0.12797	12788	21000	2440	21000	2614	21000
THRAP3	0.127993	302	21000	8982	21000	7004	21000
TIA1	0.127993	3331	21000	302	21000	8254	21000
FRS2	0.127996	1109	21000	3780	21000	7337	21000
ADGRA2	0.128048	7133	21000	7338	21000	3100	21000
RADIL	0.128048	7146	21000	4100	21000	7338	21000
IDH2	0.128101	5563	21000	7339	21000	1597	21000
ISM2	0.128101	7045	21000	1922	21000	7339	21000
COMMD1	0.128101	7339	21000	4364	21000	6109	21000
BRSK2	0.12831	3627	21000	5137	21000	7343	21000
AL844892.2	0.128344	1852	21000	2618	21000	17601	21000
AC079385.2	0.128531	7862	21000	1697	21000	2620	21000
ZBTB7A	0.128573	5684	21000	7348	21000	4435	21000
FAM83C-AS1	0.128678	7350	21000	746	21000	4993	21000
PLEKHA7	0.128678	1195	21000	7350	21000	2697	21000
CCDC92	0.12873	3802	21000	7351	21000	4522	21000
AC114977.1	0.128825	304	21000	15387	21000	6184	21000
ACSL5	0.128825	8909	21000	304	21000	5137	21000
CNTNAP4	0.128835	1891	21000	7353	21000	7035	21000
TESMIN	0.128888	5318	21000	7354	21000	4909	21000
AC106741.1	0.12894	1892	21000	7355	21000	7033	21000
NAT9	0.12894	7355	21000	3525	21000	3351	21000
TAGAP	0.128993	7356	21000	2756	21000	6302	21000
WDR83OS	0.129045	5091	21000	7357	21000	4083	21000
AC124066.1	0.129188	11058	21000	1708	21000	2627	21000
AC114977.2	0.129241	305	21000	15388	21000	6182	21000
ZNF23	0.129241	11164	21000	305	21000	14898	21000
CENPT	0.129256	7361	21000	4230	21000	4077	21000
TTI2	0.129281	1850	21000	8557	21000	2628	21000
TMEM74	0.129361	2993	21000	1898	21000	7363	21000
AL031283.1	0.129375	654	21000	14901	21000	2629	21000
DOC2A	0.129375	2324	21000	2629	21000	10708	21000
LZTFL1	0.129467	7365	21000	2955	21000	3243	21000
MAP2K5	0.129563	11174	21000	2631	21000	2080	21000
CCDC121P1	0.129657	716	21000	2632	21000	10205	21000
PEF1	0.129657	10374	21000	306	21000	6685	21000
KRT18	0.129731	3753	21000	7370	21000	5602	21000
PDE6B	0.129731	5314	21000	5454	21000	7370	21000
AL606489.1	0.129889	7373	21000	1134	21000	6912	21000
PLEKHH1	0.129942	7374	21000	7229	21000	3504	21000
RNF138	0.130073	16163	21000	11871	21000	307	21000
RIC8B	0.130128	13204	21000	2637	21000	410	21000
AP3D1	0.130259	7216	21000	7380	21000	3174	21000
KHDC4	0.130259	7380	21000	2688	21000	5190	21000
SREK1	0.130312	7381	21000	6354	21000	2247	21000
PIK3R5	0.130312	5044	21000	6622	21000	7381	21000
TBC1D10C	0.130316	1681	21000	8049	21000	2639	21000
MAL2	0.130418	1490	21000	7383	21000	2893	21000
PLCD3	0.130471	7384	21000	7361	21000	6039	21000
PKP2	0.13049	308	21000	8777	21000	5906	21000
AC011825.4	0.13049	16164	21000	11870	21000	308	21000
AL844892.1	0.130504	2337	21000	2641	21000	7542	21000
AC025442.1	0.130524	7385	21000	6355	21000	2248	21000
RHOBTB2	0.130683	5710	21000	3473	21000	7388	21000
AC107959.1	0.13079	5708	21000	3475	21000	7390	21000
SIAH3	0.130896	3944	21000	4357	21000	7392	21000
AL121899.1	0.130906	309	21000	14399	21000	7385	21000
DNMBP	0.130976	2646	21000	1102	21000	11079	21000
QSOX1	0.130976	7937	21000	2646	21000	2606	21000
PVALEF	0.131002	3720	21000	5818	21000	7394	21000
TMEM175	0.131055	2341	21000	3360	21000	7395	21000
CKLF	0.131055	7395	21000	7087	21000	5897	21000
MIR943	0.131071	12587	21000	2647	21000	561	21000
LINC00476	0.131108	5927	21000	2893	21000	7396	21000
USP19	0.131215	7398	21000	3005	21000	2278	21000
RAC3	0.131321	7400	21000	4879	21000	6777	21000
AL121899.4	0.131322	310	21000	14362	21000	7382	21000
NACA4P	0.131322	15652	21000	310	21000	14852	21000
IL17REL	0.131481	2393	21000	7403	21000	7346	21000
ST6GALNAC6	0.131481	4936	21000	2412	21000	7403	21000
AP000721.2	0.131481	7403	21000	6439	21000	3653	21000
PITPNM2	0.131587	4586	21000	7405	21000	5458	21000
AC093849.2	0.131638	2014	21000	8359	21000	2653	21000
AC055854.1	0.131641	7406	21000	5831	21000	6508	21000
ATXN3	0.131854	7410	21000	2696	21000	1801	21000
MIR129-1	0.132017	8399	21000	2657	21000	2557	21000
CABP5	0.132068	1580	21000	7414	21000	4662	21000
TBX15	0.132121	5834	21000	7415	21000	2971	21000
AC025171.1	0.132153	9977	21000	312	21000	16490	21000
AC119427.2	0.132175	930	21000	4427	21000	7416	21000
ABCC1	0.132175	4036	21000	7416	21000	5336	21000
KIAA0232	0.132206	9099	21000	2659	21000	2212	21000
ACOT7	0.132282	2843	21000	5585	21000	7418	21000
AC148477.3	0.132396	1612	21000	2661	21000	11523	21000
AC125603.3	0.132396	1943	21000	13416	21000	2661	21000
AC090340.1	0.132496	7422	21000	4381	21000	5734	21000
HIGD1B	0.132569	7886	21000	313	21000	18445	21000
SEC61A2	0.132569	20568	21000	3130	21000	313	21000
MIR339	0.132681	1534	21000	17460	21000	2664	21000
ISCU	0.13271	7426	21000	4043	21000	1087	21000
POGK	0.132871	7166	21000	469	21000	7429	21000
EPS15-AS1	0.132978	4347	21000	7431	21000	2580	21000
ZFYVE28	0.132978	6282	21000	4673	21000	7431	21000
BTF3L4	0.132985	11612	21000	7689	21000	314	21000
IGFALS	0.133301	3590	21000	4473	21000	7437	21000
KIAA1671	0.133346	2231	21000	2671	21000	7949	21000
RILP	0.133354	6318	21000	5464	21000	7438	21000
TXNDC12	0.133401	11611	21000	7686	21000	315	21000
ZNF827	0.133408	6990	21000	7439	21000	5893	21000
MIB2	0.13357	5837	21000	7442	21000	2057	21000
AC108449.1	0.133623	975	21000	5507	21000	7443	21000
PAIP2	0.133785	3203	21000	3352	21000	7446	21000
MCRIP1	0.133839	7447	21000	4628	21000	3173	21000
NOTCH4	0.133893	7448	21000	4744	21000	6259	21000
ACOT11	0.133947	1654	21000	7449	21000	5420	21000
CACNG5	0.134055	6381	21000	3738	21000	7451	21000
TUBA1C	0.134109	6683	21000	7452	21000	874	21000
LCE5A	0.134232	14716	21000	317	21000	13109	21000
PFKFB4	0.134271	746	21000	7455	21000	4145	21000
AC010761.2	0.134271	4474	21000	1454	21000	7455	21000
TRAF4	0.134325	4471	21000	1452	21000	7456	21000
PSMA7	0.134379	7457	21000	6351	21000	697	21000
PPM1F-AS1	0.134395	1352	21000	2682	21000	18572	21000
DGKQ	0.134487	7459	21000	7302	21000	5194	21000
RPL37A	0.134491	2683	21000	544	21000	20008	21000
UCN2	0.134648	318	21000	11137	21000	4828	21000
NPM1P42	0.134757	2823	21000	7464	21000	6692	21000
AC012354.7	0.134777	2686	21000	16571	21000	2288	21000
SYPL1P2	0.134777	16754	21000	1759	21000	2686	21000
AC135782.1	0.134812	2143	21000	4951	21000	7465	21000
TMEM262	0.134812	6543	21000	7465	21000	6687	21000
KLHL22	0.135064	11342	21000	2689	21000	1925	21000
TEAD1	0.135083	4794	21000	3724	21000	7470	21000
AC053503.3	0.135191	7472	21000	2303	21000	6628	21000
STN1	0.135245	1296	21000	5476	21000	7473	21000
AC053503.5	0.135354	7475	21000	2301	21000	6626	21000
CSE1L-AS1	0.135448	16684	21000	1959	21000	2693	21000
AC060234.3	0.135463	7477	21000	5608	21000	5158	21000
PROCA1	0.135479	15673	21000	9552	21000	320	21000
XCR1	0.135479	17890	21000	320	21000	20151	21000
CAPN15	0.135544	8855	21000	2694	21000	1473	21000
UQCC1	0.13568	4982	21000	3698	21000	7481	21000
AL138885.3	0.135843	3515	21000	7484	21000	4272	21000
PTK6	0.135895	321	21000	11759	21000	10047	21000
MIR100HG	0.135927	457	21000	2698	21000	8571	21000
EFR3B	0.135952	1536	21000	7486	21000	3640	21000
A2ML1-AS1	0.136007	340	21000	7487	21000	3041	21000
CRABP2	0.136023	2591	21000	2699	21000	18743	21000
AL138885.2	0.136116	3522	21000	7489	21000	4274	21000
AMER3	0.136116	7489	21000	1947	21000	7211	21000
AC246817.1	0.13617	1420	21000	5994	21000	7490	21000
LINC00334	0.136215	570	21000	2701	21000	8552	21000
CIRBP-AS1	0.13628	6332	21000	7492	21000	1152	21000
HSPA12B	0.136408	2703	21000	1429	21000	12872	21000
ZBTB25	0.136504	10268	21000	1342	21000	2704	21000
FOXE3	0.136662	1182	21000	3932	21000	7499	21000
TRPM2	0.136716	4128	21000	4533	21000	7500	21000
AL139339.1	0.136726	323	21000	9675	21000	3601	21000
KLHL5	0.136726	19807	21000	323	21000	5831	21000
SBSPON	0.136793	2259	21000	2707	21000	10086	21000
FRA10AC1	0.136826	7502	21000	5444	21000	6404	21000
AC003688.1	0.136881	7503	21000	2146	21000	3233	21000
NT5C1B	0.136985	2709	21000	1812	21000	16663	21000
AC079362.1	0.137045	2152	21000	4406	21000	7506	21000
IER5	0.137082	1163	21000	18557	21000	2710	21000
LINC00327	0.137141	4597	21000	324	21000	12573	21000
GAS2L1	0.137264	1570	21000	5070	21000	7510	21000
DMAP1	0.137371	16625	21000	2713	21000	1175	21000
ZSCAN16-AS1	0.137371	2713	21000	8472	21000	2375	21000
DLGAP2	0.137374	4931	21000	7512	21000	6194	21000
MRGPRD	0.137557	325	21000	9202	21000	3259	21000
PIP4K2A	0.13766	1616	21000	20267	21000	2716	21000
FAM155B	0.137757	2717	21000	1282	21000	20374	21000
LPL	0.13795	2254	21000	15998	21000	2719	21000
MIR3936HG	0.13795	2719	21000	16717	21000	1609	21000
SLC22A5	0.138047	2720	21000	16718	21000	1610	21000
SMTN	0.138253	7528	21000	3060	21000	5929	21000
IL34	0.138253	4839	21000	7528	21000	6172	21000
COL5A1	0.138253	2919	21000	2209	21000	7528	21000
CDH17	0.138308	7529	21000	3259	21000	7164	21000
IDH2-DT	0.138387	4686	21000	9495	21000	327	21000
AC079779.3	0.138387	10601	21000	327	21000	6189	21000
MDGA2	0.138474	1494	21000	4452	21000	7532	21000
NDUFA3	0.138529	7533	21000	2508	21000	4980	21000
TMEM17	0.138584	4667	21000	4046	21000	7534	21000
DNAH17-AS1	0.138639	4445	21000	6170	21000	7535	21000
PARPBP	0.138803	7572	21000	3128	21000	328	21000
NDUFAF6	0.13886	7539	21000	7074	21000	4279	21000
SYDE1	0.138918	2729	21000	2311	21000	17742	21000
NHLH1	0.139192	5401	21000	2067	21000	7545	21000
AC104809.1	0.139218	329	21000	4551	21000	9580	21000
NUP37	0.139218	7574	21000	3131	21000	329	21000
MIR29B2CHG	0.139303	5831	21000	7547	21000	4367	21000
USP29	0.139303	7547	21000	6685	21000	7422	21000
TOP3B	0.139403	11134	21000	2734	21000	1981	21000
RAB26	0.1395	1831	21000	2735	21000	7648	21000
GUSBP12	0.139633	8430	21000	330	21000	11459	21000
GUCY2GP	0.139633	330	21000	10555	21000	18464	21000
HIPK4	0.139968	7559	21000	3415	21000	6104	21000
SCUBE1	0.140024	2400	21000	6722	21000	7560	21000
DPP9	0.140024	7560	21000	3993	21000	2824	21000
PPP1R12A	0.140048	15326	21000	331	21000	13607	21000
ACOXL	0.140135	6975	21000	7562	21000	2566	21000
INHA	0.140181	2203	21000	2742	21000	16828	21000
RNU6-1215P	0.140181	2742	21000	1814	21000	16664	21000
AL512604.2	0.140278	2743	21000	1605	21000	19185	21000
AC091939.1	0.140463	332	21000	5242	21000	19777	21000
PPP1R12A-AS1	0.140463	13464	21000	332	21000	13608	21000
AC016245.2	0.140473	527	21000	9941	21000	2745	21000
ELFN2	0.14058	2642	21000	7570	21000	6578	21000
ILDR1	0.140636	3575	21000	7571	21000	1682	21000
AC093583.1	0.140691	1553	21000	7572	21000	3164	21000
MAP1LC3A	0.140691	2388	21000	3597	21000	7572	21000
TMED7	0.140765	760	21000	15082	21000	2748	21000
MMP15	0.140765	2748	21000	7983	21000	1974	21000
MAP1LC3B	0.140765	19847	21000	2748	21000	825	21000
SLC30A1	0.140914	6443	21000	2724	21000	7576	21000
AC144450.1	0.14096	2750	21000	9153	21000	2506	21000
FBXL18	0.14097	6832	21000	4633	21000	7577	21000
AL133493.1	0.14097	4501	21000	7577	21000	4181	21000
C19orf47	0.141058	9174	21000	1565	21000	2751	21000
HCG18	0.141249	7413	21000	7582	21000	2873	21000
AL139385.1	0.141249	7582	21000	1245	21000	4252	21000
AC068338.3	0.141253	2753	21000	1270	21000	12306	21000
CROCC2	0.141417	3661	21000	2295	21000	7585	21000
PYGM	0.142033	7596	21000	3069	21000	4052	21000
GFPT2	0.142036	2761	21000	8460	21000	1614	21000
IRGQ	0.142089	7597	21000	4733	21000	380	21000
RASSF9	0.142123	336	21000	14057	21000	20867	21000
S1PR4	0.142134	8960	21000	2762	21000	2734	21000
C16orf82	0.142201	1108	21000	4684	21000	7599	21000
CRP	0.142314	3846	21000	7601	21000	4403	21000
DCAF15	0.14237	3159	21000	7602	21000	3570	21000
ZFAND3	0.14237	7602	21000	1538	21000	5954	21000
EEFSEC	0.142426	7603	21000	4151	21000	6781	21000
ZNRF3-AS1	0.142526	1062	21000	14361	21000	2766	21000
HEMK1	0.142526	2766	21000	13732	21000	2757	21000
DNAJB2	0.142538	337	21000	8672	21000	3957	21000
AL590282.1	0.142538	16190	21000	337	21000	20610	21000
DMXL2	0.142722	2768	21000	15939	21000	1019	21000
DLG3-AS1	0.14282	2381	21000	7610	21000	5654	21000
PPP2R2A	0.142918	11724	21000	2770	21000	547	21000
SEC13	0.142953	338	21000	10204	21000	8799	21000
AIRE	0.142989	3549	21000	2529	21000	7613	21000
N4BP2	0.143016	2771	21000	8418	21000	519	21000
ALKBH7	0.143213	472	21000	2773	21000	7909	21000
DHX57	0.143213	15567	21000	1862	21000	2773	21000
MTHFD1	0.143214	4499	21000	6975	21000	7617	21000
LINC02181	0.143327	853	21000	6528	21000	7619	21000
CAMTA1	0.143327	6337	21000	7619	21000	6561	21000
AL121579.2	0.143368	339	21000	8688	21000	8012	21000
LINC02832	0.143409	979	21000	14695	21000	2775	21000
ADGRG5	0.14344	1059	21000	7621	21000	3836	21000
ATP8B3	0.14344	5656	21000	3277	21000	7621	21000
C16orf95	0.143508	2187	21000	2776	21000	8884	21000
OR4S1	0.143722	7086	21000	7626	21000	5374	21000
TRPM5	0.143779	3851	21000	4218	21000	7627	21000
AC012306.3	0.143783	17538	21000	340	21000	19404	21000
NUTF2	0.143892	7629	21000	4884	21000	2637	21000
SNORA77	0.143901	2780	21000	1113	21000	20987	21000
AC068299.2	0.144197	19968	21000	341	21000	14120	21000
MIER2	0.144289	7636	21000	4087	21000	4316	21000
LINC01937	0.144345	1606	21000	4869	21000	7637	21000
UBE2QL1	0.144459	1550	21000	7639	21000	3364	21000
AC005697.1	0.144459	5670	21000	3507	21000	7639	21000
MIR527	0.144493	2525	21000	2786	21000	17862	21000
MTR	0.144572	7641	21000	5069	21000	1893	21000
LINGO1	0.144742	3294	21000	3207	21000	7644	21000
NAP1L4	0.144742	7644	21000	1341	21000	6003	21000
AC078881.1	0.144856	519	21000	6581	21000	7646	21000
MIR10B	0.144888	2631	21000	2790	21000	9098	21000
CREG1	0.145027	3046	21000	5963	21000	7649	21000
AL512598.1	0.145027	15635	21000	343	21000	14639	21000
RAET1L	0.145027	16057	21000	13514	21000	343	21000
LYSMD2	0.145083	4074	21000	6741	21000	7650	21000
AC096677.1	0.145283	2794	21000	18249	21000	1462	21000
AL512598.2	0.145441	15633	21000	344	21000	14640	21000
RPS6KA1	0.14558	2593	21000	8566	21000	2797	21000
AKIRIN2	0.145778	12185	21000	2799	21000	1471	21000
LINC01734	0.145778	563	21000	17566	21000	2799	21000
CREB1	0.145824	7663	21000	7206	21000	2681	21000
PRTFDC1	0.145856	15634	21000	345	21000	14645	21000
KU-MEL-3	0.145877	12461	21000	1271	21000	2800	21000
OGFOD3	0.145881	7664	21000	1449	21000	4182	21000
KIF21B	0.145938	1262	21000	7022	21000	7665	21000
SUPT5H	0.145976	2801	21000	821	21000	11198	21000
