## Supplementary Data 1 for "Benchmarking computational methods for multi-omics biomarker discovery in cancer" (part 11 of 16)

### Sheet: Drug Res. Cisplatin BLCA DNAm (continued)
DNAm	adj. p-value	DIABLO-DNAm+SNV+mRNA 5-fold RRA ranking	DIABLO-DNAm+SNV+mRNA-ranking size	asmbPLS-DA-DNAm+SNV+mRNA 5-fold RRA ranking	asmbPLS-DA-DNAm+SNV+mRNA-ranking size	MOFA-CNV+DNAm+mRNA 5-fold RRA ranking	MOFA-CNV+DNAm+mRNA-ranking size
CHST4	0.145996	3176	21000	7666	21000	4570	21000
IL4R	0.146053	7667	21000	5040	21000	1484	21000
MRPL58	0.14611	3905	21000	7668	21000	1722	21000
KAT2B	0.146167	7669	21000	5357	21000	829	21000
WDCP	0.146167	3204	21000	1357	21000	7669	21000
DRC7	0.146224	7441	21000	6239	21000	7670	21000
SNORA3A	0.14627	8850	21000	4256	21000	346	21000
SNRNP40	0.146273	10852	21000	2161	21000	2804	21000
MFSD2B	0.146281	3206	21000	1360	21000	7671	21000
ZIC2	0.146453	6314	21000	7674	21000	5563	21000
SSC5D	0.146568	1669	21000	4079	21000	7676	21000
INO80E	0.146682	7191	21000	3682	21000	7678	21000
PPY2P	0.146685	347	21000	19837	21000	2837	21000
DNAJB1	0.146739	7679	21000	5112	21000	3245	21000
HILPDA	0.146739	5756	21000	3883	21000	7679	21000
REM1	0.146797	6304	21000	6960	21000	7680	21000
TECR	0.146797	7680	21000	5113	21000	3244	21000
AC010655.4	0.146854	5751	21000	3884	21000	7681	21000
NEURL3	0.146869	2810	21000	2523	21000	9848	21000
MTCH1	0.146869	11476	21000	607	21000	2810	21000
LHPP	0.146912	7491	21000	5340	21000	7682	21000
AC010655.2	0.146969	5749	21000	3888	21000	7683	21000
CCAR1	0.147026	5800	21000	7684	21000	1526	21000
RNF112	0.147068	2017	21000	2812	21000	18117	21000
RPL13P	0.147084	2385	21000	7389	21000	7685	21000
APPL2	0.147099	13264	21000	3014	21000	348	21000
HJV	0.147099	18355	21000	348	21000	7414	21000
LINC01022	0.147141	458	21000	3670	21000	7686	21000
KANSL2	0.147199	6872	21000	7687	21000	3521	21000
ETV6	0.147256	5246	21000	4339	21000	7688	21000
TSNARE1	0.147486	6876	21000	4524	21000	7692	21000
AC022387.2	0.147514	17324	21000	349	21000	17956	21000
LPP	0.147659	3791	21000	3817	21000	7695	21000
ZFYVE21	0.147665	2725	21000	2818	21000	18604	21000
LINC00514	0.147716	7696	21000	1244	21000	6959	21000
AC061975.6	0.147928	350	21000	19836	21000	2839	21000
UNC13D	0.148004	4478	21000	7701	21000	1502	21000
NPTX2	0.148004	7701	21000	5637	21000	6312	21000
AP002414.4	0.148062	5381	21000	2475	21000	7702	21000
MEIS2	0.148119	2492	21000	7703	21000	4700	21000
GSDMA	0.148235	5505	21000	7705	21000	7034	21000
PSMB3	0.148293	5228	21000	7706	21000	2071	21000
AC083973.1	0.148343	351	21000	12292	21000	5288	21000
NCCRP1	0.148363	1028	21000	2825	21000	20431	21000
KRTAP10-10	0.148524	7710	21000	3529	21000	7564	21000
RNF223	0.148581	1317	21000	7711	21000	5112	21000
AHSG	0.148639	7712	21000	5093	21000	7159	21000
TRPM8	0.148639	3419	21000	7712	21000	2718	21000
KCNH1	0.148697	5448	21000	3168	21000	7713	21000
AC010646.1	0.148757	352	21000	7845	21000	7486	21000
DDB2	0.148757	19233	21000	352	21000	2834	21000
ZNF26	0.148763	2829	21000	1611	21000	15642	21000
AC027801.4	0.148813	3248	21000	4186	21000	7715	21000
AXIN1	0.148871	7716	21000	7001	21000	4690	21000
AC016065.1	0.148963	15275	21000	2831	21000	831	21000
NCBP2AS2	0.148986	6034	21000	7718	21000	616	21000
SNRPA	0.149044	4135	21000	5841	21000	7719	21000
CDK6	0.149102	3012	21000	7720	21000	6813	21000
PRKCB	0.14916	7721	21000	4940	21000	7415	21000
AC120498.6	0.149163	1156	21000	2833	21000	9606	21000
ZNF280D	0.149171	17191	21000	9144	21000	353	21000
MIR130B	0.149363	2835	21000	2211	21000	18551	21000
KLK1	0.149392	3637	21000	7725	21000	7508	21000
COPS8	0.149463	9652	21000	2180	21000	2836	21000
C9orf64	0.149566	597	21000	7728	21000	5310	21000
LINC02074	0.149585	10681	21000	354	21000	5841	21000
ZNF346	0.149585	17519	21000	2868	21000	354	21000
PPP1R9A	0.149585	354	21000	5638	21000	18625	21000
DUSP5	0.149682	4570	21000	7730	21000	2699	21000
TAOK2	0.14974	4656	21000	7731	21000	1700	21000
CRYL1	0.149798	4807	21000	5453	21000	7732	21000
ATP6V1H	0.149864	7808	21000	1577	21000	2840	21000
FLT4	0.149973	2146	21000	7735	21000	5519	21000
AL805961.1	0.15	355	21000	5598	21000	8401	21000
RERE-AS1	0.15	14217	21000	355	21000	9702	21000
ABHD15-AS1	0.150089	4785	21000	6959	21000	7737	21000
POLR2L	0.150206	7739	21000	5339	21000	3880	21000
CIT	0.150322	7741	21000	7368	21000	4614	21000
AL445209.1	0.150466	1167	21000	17370	21000	2846	21000
FGL2	0.150497	7744	21000	3478	21000	4608	21000
SF3B3	0.150555	6856	21000	7745	21000	5610	21000
PDF	0.150614	4062	21000	7746	21000	3944	21000
CAMK2A	0.150667	609	21000	10702	21000	2848	21000
AC115099.1	0.150672	1804	21000	7747	21000	6532	21000
LINC02765	0.150672	7747	21000	6559	21000	6207	21000
FO393400.1	0.150828	20019	21000	9564	21000	357	21000
LINC00235	0.150868	10489	21000	2850	21000	1050	21000
CSK	0.150964	3086	21000	7752	21000	3523	21000
CDA	0.151069	1609	21000	2852	21000	13245	21000
SLC2A5	0.151198	3368	21000	3051	21000	7756	21000
COMMD7	0.151242	20018	21000	9562	21000	358	21000
SERPINC1	0.151271	1763	21000	2854	21000	11229	21000
HIF1A-AS1	0.151373	1300	21000	7759	21000	3407	21000
DENND1B	0.151373	7759	21000	825	21000	4191	21000
AC131097.1	0.151432	6910	21000	7760	21000	3918	21000
HOXA7	0.151472	2754	21000	10162	21000	2856	21000
PRKRA	0.151472	9632	21000	2856	21000	2573	21000
CAMKK2	0.15149	5910	21000	7761	21000	5674	21000
MIR639	0.151573	12622	21000	1540	21000	2857	21000
TMCC3	0.151656	359	21000	10676	21000	3752	21000
SPAG1	0.151656	18714	21000	19533	21000	359	21000
PBX2	0.151674	2858	21000	7985	21000	1413	21000
UBQLN4	0.151724	7765	21000	4584	21000	641	21000
MIR8085	0.151774	2602	21000	13747	21000	2859	21000
AL354743.1	0.151783	7210	21000	5562	21000	7766	21000
TECPR2	0.151842	6974	21000	7767	21000	5962	21000
BCL3	0.151875	2644	21000	13746	21000	2860	21000
ARPIN-AP3S2	0.151959	2033	21000	7539	21000	7769	21000
HIF1A	0.152018	1298	21000	7770	21000	3408	21000
RMC1	0.15207	6943	21000	12312	21000	360	21000
SAP30BP	0.152279	2864	21000	18700	21000	2026	21000
ABCF2-H2BE1	0.15237	7776	21000	5809	21000	1965	21000
FAM227A	0.152429	5669	21000	7777	21000	6251	21000
LBR	0.152484	361	21000	14942	21000	18791	21000
MRPS35	0.152484	2888	21000	9893	21000	361	21000
HID1	0.152488	7778	21000	2743	21000	6619	21000
AL391477.1	0.152582	2867	21000	13731	21000	1409	21000
ABCF2	0.152605	7780	21000	5812	21000	1966	21000
MTHFD2L	0.152664	3292	21000	7781	21000	634	21000
RASD2	0.152683	2868	21000	728	21000	10249	21000
AL031727.2	0.152784	19935	21000	977	21000	2869	21000
AC009509.1	0.152898	2889	21000	9891	21000	362	21000
ENTHD1	0.1529	900	21000	7785	21000	3531	21000
MIR3917	0.153189	2873	21000	18897	21000	1295	21000
MTERF4	0.153312	956	21000	7792	21000	5210	21000
AL035696.4	0.15349	3135	21000	6835	21000	7795	21000
TBC1D4	0.153493	1883	21000	10582	21000	2876	21000
BCAS2	0.153493	14348	21000	2876	21000	1689	21000
LINC02413	0.153549	4673	21000	7796	21000	5732	21000
AC093677.2	0.153608	3290	21000	7797	21000	636	21000
AL035696.3	0.153667	3137	21000	6837	21000	7798	21000
SCART1	0.153696	19011	21000	2709	21000	2878	21000
P4HA2	0.153726	3858	21000	7799	21000	4688	21000
SLC23A3	0.153785	7800	21000	2093	21000	6266	21000
AC147067.1	0.153844	2622	21000	4182	21000	7801	21000
ERI1	0.153844	6882	21000	7801	21000	3751	21000
COG8	0.153844	7801	21000	6137	21000	6009	21000
ENO1-AS1	0.153898	2880	21000	10276	21000	839	21000
ERBB3	0.153903	1409	21000	4990	21000	7802	21000
AKAP13	0.153963	4256	21000	3603	21000	7803	21000
ADARB2-AS1	0.154022	5102	21000	5350	21000	7804	21000
EPS8L1	0.154081	6100	21000	7805	21000	5232	21000
SYNC	0.154203	2883	21000	437	21000	16805	21000
FNIP2	0.154305	1607	21000	8666	21000	2884	21000
AL132875.3	0.154305	13557	21000	2884	21000	1033	21000
RNY4P10	0.154377	7810	21000	3416	21000	2973	21000
KIAA0100	0.154406	13801	21000	2704	21000	2885	21000
LINC01471	0.154553	366	21000	20103	21000	16850	21000
LRGUK	0.154555	7813	21000	5723	21000	1738	21000
MTCL1	0.154615	7022	21000	3543	21000	7814	21000
RBM42	0.154674	7815	21000	3038	21000	1590	21000
LINC02034	0.154967	367	21000	20118	21000	16849	21000
RC3H2	0.154967	3536	21000	367	21000	17695	21000
AL954705.1	0.155118	877	21000	2892	21000	8235	21000
OR9G1	0.155149	3051	21000	7490	21000	7823	21000
AL032819.2	0.155149	7823	21000	5642	21000	7410	21000
MAP4K4	0.155209	4909	21000	3045	21000	7824	21000
AC011676.3	0.15522	2893	21000	706	21000	16414	21000
AL158850.1	0.155268	7825	21000	2367	21000	7555	21000
AL031772.1	0.155328	7826	21000	2369	21000	7553	21000
CYP2U1	0.15538	3660	21000	368	21000	14960	21000
NEFHP1	0.155387	7827	21000	2021	21000	6539	21000
SMIM24	0.155626	1428	21000	7831	21000	6842	21000
NRXN2	0.155864	630	21000	7835	21000	5132	21000
PAM	0.155934	2900	21000	1639	21000	20845	21000
LRRC73	0.156103	4506	21000	7839	21000	5425	21000
GSPT1	0.156208	20600	21000	7021	21000	370	21000
DERL1	0.156223	7841	21000	3293	21000	3441	21000
BICD1	0.15624	2903	21000	20054	21000	887	21000
INTS3	0.156282	5924	21000	7842	21000	4947	21000
C17orf107	0.156444	2905	21000	17641	21000	2666	21000
MAP3K9	0.156462	7845	21000	6316	21000	4707	21000
AC106820.2	0.156546	19494	21000	2906	21000	2735	21000
TTLL3	0.156581	3054	21000	6642	21000	7847	21000
AC074011.1	0.156621	371	21000	12409	21000	4180	21000
TOP2B	0.156621	18233	21000	5625	21000	371	21000
PCBP3	0.156641	3449	21000	4080	21000	7848	21000
ANXA2P2	0.156649	2907	21000	11214	21000	2838	21000
AL096794.1	0.156649	10352	21000	2907	21000	763	21000
LINC01088	0.156701	7849	21000	5114	21000	1124	21000
GATA3	0.156941	5060	21000	7853	21000	6175	21000
LINC02693	0.156956	2755	21000	2910	21000	11153	21000
AL161804.1	0.157035	372	21000	20724	21000	6461	21000
SNORD15A	0.157035	19323	21000	372	21000	7064	21000
ZNF490	0.157058	20874	21000	2352	21000	2911	21000
SCNN1D	0.157121	5995	21000	7856	21000	3289	21000
AC233702.7	0.15716	2757	21000	2912	21000	11149	21000
SYPL1	0.157263	15571	21000	2913	21000	2332	21000
CLPX	0.157301	5526	21000	7859	21000	917	21000
C1QTNF2	0.157361	1830	21000	5216	21000	7860	21000
MTBP	0.157421	7861	21000	4522	21000	778	21000
C1orf146	0.157448	373	21000	12579	21000	19289	21000
APOA5	0.157448	13278	21000	373	21000	8097	21000
TFF1	0.157468	2590	21000	2915	21000	16696	21000
PATZ1	0.157468	2915	21000	1614	21000	17105	21000
BFSP1	0.157541	7691	21000	7298	21000	7863	21000
PLXNA1	0.157601	7864	21000	7636	21000	5882	21000
FCN1	0.157661	430	21000	6014	21000	7865	21000
MRPL13	0.157661	7865	21000	4519	21000	780	21000
CDHR1	0.157721	5187	21000	4778	21000	7866	21000
LONRF1	0.157775	2918	21000	12990	21000	1106	21000
ZBTB42	0.157782	7867	21000	4827	21000	2077	21000
FAM98A	0.157861	15638	21000	10828	21000	374	21000
GNB1	0.157902	3399	21000	7869	21000	1026	21000
WDR18	0.157962	3546	21000	3345	21000	7870	21000
PRPSAP2	0.157981	14998	21000	786	21000	2920	21000
AC148477.2	0.158203	4958	21000	4098	21000	7874	21000
AC092803.4	0.158275	15318	21000	9061	21000	375	21000
NIT1	0.158289	2923	21000	1218	21000	8200	21000
CYC1	0.158289	8928	21000	870	21000	2923	21000
AL645608.6	0.158384	2328	21000	7259	21000	7877	21000
MEIG1	0.158565	1096	21000	7880	21000	7386	21000
SUGP2	0.158597	16553	21000	2926	21000	840	21000
AP003119.3	0.158625	6039	21000	961	21000	7881	21000
CES1	0.158625	7881	21000	521	21000	7348	21000
C10orf67	0.158688	376	21000	19480	21000	17473	21000
AC017050.1	0.158688	15639	21000	10836	21000	376	21000
PTH1R	0.158867	4548	21000	7885	21000	7759	21000
AC005336.2	0.158988	7887	21000	3082	21000	6396	21000
AC006538.1	0.159008	2930	21000	489	21000	13857	21000
IPO8	0.159101	18103	21000	377	21000	11953	21000
AC092803.1	0.159101	15316	21000	9057	21000	377	21000
AL606469.1	0.159101	377	21000	19479	21000	17474	21000
TNFSF12-TNFSF13	0.159169	7890	21000	4044	21000	3135	21000
DDX10	0.15923	4139	21000	7891	21000	2079	21000
TMEM184A	0.15929	2042	21000	7892	21000	5667	21000
ALOX15	0.15929	5423	21000	6181	21000	7892	21000
NMT1	0.15929	7892	21000	7525	21000	5669	21000
AC012673.1	0.159515	18104	21000	378	21000	11947	21000
LINC01511	0.159533	6866	21000	2040	21000	7896	21000
RGL2	0.159593	7897	21000	1385	21000	4546	21000
POR	0.15973	8140	21000	2909	21000	2937	21000
CFAP99	0.159775	7900	21000	3863	21000	7820	21000
APOL4	0.159836	1877	21000	3037	21000	7901	21000
SPNS3	0.159928	379	21000	12618	21000	5958	21000
CYP1B1-AS1	0.159957	2097	21000	7903	21000	6449	21000
MFSD12	0.159957	7903	21000	7418	21000	6763	21000
AL121956.1	0.160018	4464	21000	4971	21000	7904	21000
LINC02725	0.160039	2669	21000	19087	21000	2940	21000
HBEGF	0.160142	493	21000	2941	21000	8960	21000
DHFR	0.160246	2942	21000	1125	21000	9587	21000
LTA4H	0.160322	7909	21000	835	21000	4687	21000
KRAS	0.160341	9988	21000	380	21000	4269	21000
MSH3	0.160452	2944	21000	1124	21000	9589	21000
GOLGA7B	0.160504	7912	21000	3068	21000	2616	21000
AC092755.2	0.160556	2945	21000	12915	21000	958	21000
GGA3	0.160626	3446	21000	541	21000	7914	21000
LINC00866	0.160748	7916	21000	3067	21000	2617	21000
AC092868.1	0.160754	381	21000	10301	21000	3685	21000
SCAMP1-AS1	0.160754	8221	21000	5975	21000	381	21000
BNIP2	0.160763	2947	21000	12908	21000	959	21000
TTLL1-AS1	0.160809	7917	21000	945	21000	4673	21000
ABCA7	0.160809	3009	21000	1798	21000	7917	21000
AC011676.4	0.16087	7918	21000	2455	21000	6579	21000
SMNDC1	0.160969	11590	21000	2949	21000	1072	21000
GAS5	0.161053	7921	21000	5127	21000	1334	21000
CSF2	0.161167	382	21000	13385	21000	4060	21000
FXYD6P1	0.161167	4922	21000	382	21000	9546	21000
RRP12	0.161175	3015	21000	7923	21000	4398	21000
PNPLA8	0.161177	12560	21000	2951	21000	879	21000
BX323046.2	0.161384	8422	21000	2953	21000	633	21000
ZBTB37	0.161419	7927	21000	5124	21000	1333	21000
RIPOR1	0.161541	7772	21000	7929	21000	6393	21000
SCAMP1	0.16158	8224	21000	5970	21000	383	21000
PTER	0.16158	11205	21000	383	21000	11550	21000
LYPD4	0.161602	6904	21000	2847	21000	7930	21000
NIBAN1	0.161695	2956	21000	9751	21000	2622	21000
COX20	0.161695	8424	21000	2956	21000	635	21000
DMRTC2	0.161724	6903	21000	2848	21000	7932	21000
ARHGEF15	0.161786	3471	21000	763	21000	7933	21000
ACR	0.161786	7569	21000	7933	21000	6714	21000
HOMER1	0.161786	7933	21000	6078	21000	1920	21000
CFAP97	0.161847	1620	21000	6119	21000	7934	21000
AC000036.1	0.161908	7567	21000	7935	21000	6718	21000
ZNF213-AS1	0.161908	7935	21000	4791	21000	5405	21000
PFDN2	0.16211	850	21000	2960	21000	8065	21000
SHC3	0.16211	2960	21000	11106	21000	936	21000
CLUL1	0.162214	2961	21000	2609	21000	17581	21000
PFAS	0.162337	7942	21000	814	21000	7876	21000
APBB1	0.162398	983	21000	4035	21000	7943	21000
TRIM15	0.162398	7943	21000	4322	21000	5959	21000
AL583810.3	0.162406	385	21000	7215	21000	12042	21000
CSMD1	0.162459	2555	21000	5292	21000	7944	21000
AC008012.1	0.162459	4885	21000	7944	21000	7923	21000
AP001363.1	0.162525	1133	21000	10324	21000	2964	21000
SMPD1	0.162525	20856	21000	2964	21000	2463	21000
CLCF1	0.162582	3653	21000	7946	21000	5947	21000
CLRN2	0.162629	2965	21000	1396	21000	10445	21000
AC018552.2	0.162644	6528	21000	4022	21000	7947	21000
UQCC2	0.162819	386	21000	20297	21000	11450	21000
TLE5	0.162819	17755	21000	386	21000	8020	21000
RNF34	0.162837	9821	21000	2967	21000	2724	21000
ELAC2	0.163149	11414	21000	2970	21000	454	21000
ACSBG1	0.163197	6440	21000	6631	21000	7956	21000
BTBD17	0.163258	1437	21000	4979	21000	7957	21000
LIPT1	0.163443	4077	21000	7960	21000	3014	21000
CDH15	0.163628	1324	21000	4866	21000	7963	21000
AC005944.1	0.163645	17754	21000	388	21000	8021	21000
AP002383.2	0.163645	17764	21000	8941	21000	388	21000
MAPK9	0.16367	17904	21000	2975	21000	2593	21000
AC022509.2	0.163751	1801	21000	3468	21000	7965	21000
HECW1	0.163813	4022	21000	4378	21000	7966	21000
CAMSAP3	0.163998	7969	21000	2501	21000	3677	21000
CD28	0.164183	7109	21000	7972	21000	6269	21000
AL034546.1	0.164401	2982	21000	1502	21000	8492	21000
MSLN	0.16443	1297	21000	6215	21000	7976	21000
ITPK1	0.164492	4094	21000	3092	21000	7977	21000
RNF215	0.164554	7978	21000	1052	21000	5761	21000
AC092377.1	0.164678	3868	21000	7980	21000	6242	21000
FERMT3	0.164802	4448	21000	7982	21000	3612	21000
CDK8P1	0.164923	2987	21000	2645	21000	19838	21000
AC009185.1	0.164988	7985	21000	1671	21000	4606	21000
ARHGAP33	0.16505	3111	21000	7986	21000	1132	21000
FAM110A	0.165112	6888	21000	7987	21000	3898	21000
KLK2	0.165112	5792	21000	3663	21000	7987	21000
SCARB2	0.165174	2778	21000	5917	21000	7988	21000
AL662884.3	0.165236	1816	21000	7989	21000	4674	21000
LINC02689	0.165236	6602	21000	2555	21000	7989	21000
GIPC2	0.165237	2990	21000	2189	21000	19339	21000
ADIG	0.165296	6333	21000	392	21000	11763	21000
SLC25A51P4	0.165298	5185	21000	7990	21000	5086	21000
PTPN23	0.16536	1853	21000	7991	21000	6308	21000
POP4	0.165447	19852	21000	2992	21000	921	21000
C2orf15	0.165709	10100	21000	5754	21000	393	21000
C7orf50	0.165732	7019	21000	7997	21000	4699	21000
TPTEP2-CSNK1E	0.165732	417	21000	3781	21000	7997	21000
TMEM132B	0.165795	6308	21000	4853	21000	7998	21000
SMAD2	0.165795	7998	21000	7958	21000	428	21000
AC023300.2	0.165919	1061	21000	3026	21000	8000	21000
PRPSAP1	0.165971	16895	21000	2997	21000	1663	21000
FBXO7	0.165971	19076	21000	2497	21000	2997	21000
AXIN2	0.166043	8002	21000	6538	21000	3624	21000
ARIH2	0.166076	2998	21000	16897	21000	1000	21000
PROSER2-AS1	0.166106	5134	21000	8003	21000	6329	21000
ZBED4	0.166121	9633	21000	394	21000	3571	21000
SNORD115-29	0.166168	5487	21000	8004	21000	7961	21000
LINC00659	0.166181	642	21000	2999	21000	18508	21000
AP001922.5	0.16623	4573	21000	8005	21000	7355	21000
NOC4L	0.166286	11418	21000	3000	21000	2558	21000
MIR629	0.166293	1827	21000	5563	21000	8006	21000
ARIH2OS	0.166391	3001	21000	16890	21000	999	21000
SARM1	0.166542	3391	21000	8010	21000	7546	21000
KRTAP16-1	0.166706	3004	21000	18060	21000	1410	21000
JAKMIP2-AS1	0.166729	4207	21000	5571	21000	8013	21000
RPUSD3	0.166729	3249	21000	8013	21000	4014	21000
WDR91	0.166811	14594	21000	1495	21000	3005	21000
PDLIM4	0.166854	7190	21000	7374	21000	8015	21000
BX293535.1	0.166916	1358	21000	3006	21000	18631	21000
MIR200B	0.166916	3006	21000	1848	21000	8628	21000
AC021086.1	0.166947	11113	21000	15099	21000	396	21000
CCNK	0.166947	11424	21000	396	21000	4753	21000
SEMA3F	0.166979	5900	21000	8017	21000	2738	21000
AC005606.1	0.167127	2594	21000	3008	21000	19868	21000
AKR7A2P1	0.167337	20008	21000	2849	21000	3010	21000
AC073957.2	0.167337	20004	21000	3010	21000	2575	21000
RIPK4	0.167354	3984	21000	8023	21000	4529	21000
LHFPL6	0.167359	7370	21000	397	21000	12921	21000
DYM	0.167542	8026	21000	3309	21000	1336	21000
CEP295NL	0.167604	6923	21000	4555	21000	8027	21000
TPI1P2	0.167667	7913	21000	7713	21000	8028	21000
C19orf57	0.167772	11746	21000	398	21000	4569	21000
AC123595.1	0.167772	12224	21000	13106	21000	398	21000
INF2	0.167855	2899	21000	3556	21000	8031	21000
TNPO3	0.167918	7915	21000	7709	21000	8032	21000
JMJD4	0.16798	3141	21000	2273	21000	8033	21000
RBP3	0.168043	3586	21000	8034	21000	8001	21000
CC2D1A	0.168184	11745	21000	399	21000	4573	21000
ERP29	0.168232	8037	21000	3647	21000	3609	21000
TMEM116	0.168294	8038	21000	3648	21000	3611	21000
AL022328.2	0.168391	15185	21000	3020	21000	899	21000
SEPTIN9	0.16842	1797	21000	8040	21000	3527	21000
AC090987.1	0.168483	3705	21000	8041	21000	5854	21000
MAS1L	0.168483	8041	21000	7044	21000	6791	21000
AC123595.2	0.168596	12247	21000	13105	21000	400	21000
AP001054.1	0.168596	17288	21000	400	21000	4772	21000
POLR1A	0.168671	7127	21000	3583	21000	8044	21000
AC093072.1	0.168734	2460	21000	5668	21000	8045	21000
CYP4F8	0.168797	2461	21000	5664	21000	8046	21000
AL591895.1	0.168919	15876	21000	3025	21000	2707	21000
AL157935.2	0.169112	5897	21000	8019	21000	8051	21000
AC005833.1	0.169131	1411	21000	3027	21000	17261	21000
CXCL17	0.169238	1257	21000	8053	21000	7754	21000
GAU1	0.169343	1412	21000	3029	21000	17241	21000
TOM1L2	0.169364	4032	21000	8020	21000	8055	21000
GPR50-AS1	0.169364	8055	21000	5301	21000	5499	21000
LUCAT1	0.169421	12236	21000	13104	21000	402	21000
PUM1	0.169427	4585	21000	8056	21000	3563	21000
GPR50	0.169554	8058	21000	5303	21000	5497	21000
C1S	0.169554	3031	21000	19944	21000	1272	21000
KDM4A	0.169617	2111	21000	8059	21000	4194	21000
NUDT14	0.16968	5028	21000	8060	21000	443	21000
MYO15B	0.169933	6557	21000	8064	21000	7354	21000
PDXDC1	0.170084	2171	21000	10281	21000	3036	21000
PPP1R2P6	0.170122	8067	21000	4809	21000	7720	21000
RAP1A	0.170185	8068	21000	1547	21000	4932	21000
GSDMB	0.170245	4102	21000	404	21000	10375	21000
HS3ST4	0.170312	4212	21000	4139	21000	8070	21000
MRPS25	0.170312	5940	21000	8070	21000	5100	21000
GNAL	0.170312	8070	21000	7719	21000	7898	21000
CDKN1B	0.170375	6870	21000	8071	21000	654	21000
EFCAB14	0.170402	3039	21000	8862	21000	721	21000
EIF2AK1	0.170402	18758	21000	1497	21000	3039	21000
OR4D9	0.170502	2445	21000	8073	21000	6336	21000
PPIP5K1	0.170658	405	21000	11063	21000	7540	21000
MIR219B	0.170692	6989	21000	8076	21000	2538	21000
PRICKLE2	0.170692	4182	21000	4875	21000	8076	21000
C16orf54	0.170933	1762	21000	17715	21000	3044	21000
AC009133.3	0.17104	1766	21000	17716	21000	3045	21000
MTCO1P54	0.17107	406	21000	4976	21000	9932	21000
MYO19	0.17107	11347	21000	14959	21000	406	21000
AC120498.8	0.171073	2554	21000	4699	21000	8082	21000
ARFGEF3	0.171073	8082	21000	8033	21000	6289	21000
TRIM25	0.171263	2488	21000	8085	21000	7011	21000
FAM83H	0.171327	2535	21000	8086	21000	3969	21000
DKFZP434A062	0.171359	1000	21000	14770	21000	3048	21000
SNORD4A	0.171454	1122	21000	3516	21000	8088	21000
LNX1	0.171465	3049	21000	17629	21000	2808	21000
FAM174A	0.171482	11112	21000	15098	21000	407	21000
CEBPB-AS1	0.171482	13326	21000	407	21000	14142	21000
AC015912.3	0.171518	2485	21000	8089	21000	7010	21000
CNOT1	0.171518	3965	21000	3971	21000	8089	21000
BECN1	0.171581	5718	21000	4835	21000	8090	21000
CAPN5	0.171709	8092	21000	1500	21000	7007	21000
AP002026.1	0.171836	8094	21000	6282	21000	919	21000
AC025171.3	0.171894	12613	21000	408	21000	13160	21000
PLSCR3	0.171894	20872	21000	5792	21000	408	21000
SOCS7	0.1719	8095	21000	2296	21000	5603	21000
UBTD1	0.1719	6516	21000	8095	21000	3524	21000
B3GNTL1	0.171963	8096	21000	5109	21000	7277	21000
RBM17	0.172091	1879	21000	4921	21000	8098	21000
MGAT5	0.172091	5743	21000	8098	21000	7873	21000
CYB561	0.172091	8098	21000	4928	21000	5666	21000
ABCB8	0.172155	4373	21000	6660	21000	8099	21000
CEBPB	0.172306	13327	21000	409	21000	14143	21000
DCTN6	0.172346	8102	21000	849	21000	4711	21000
ANKRD11	0.17241	7613	21000	8103	21000	3629	21000
BHMG1	0.17253	3059	21000	1344	21000	12758	21000
C7orf69	0.172537	3092	21000	5375	21000	8105	21000
DNPEP	0.172537	8105	21000	6746	21000	8061	21000
EHMT2-AS1	0.172601	3807	21000	2071	21000	8106	21000
LINC02145	0.172601	8106	21000	5949	21000	7401	21000
UPK1A	0.172718	410	21000	5674	21000	9009	21000
FAM90A28P	0.172793	8109	21000	4259	21000	6560	21000
SMTNL1	0.172851	1907	21000	3062	21000	12930	21000
ACBD7	0.172857	8110	21000	1987	21000	7493	21000
GTF3A	0.172985	7746	21000	1689	21000	8112	21000
AC005258.1	0.172985	1638	21000	8112	21000	3346	21000
ABHD15	0.173113	1491	21000	4637	21000	8114	21000
ZNF595	0.17313	411	21000	3942	21000	8722	21000
UAP1L1	0.17313	16503	21000	411	21000	12455	21000
AC106886.3	0.173492	3068	21000	1571	21000	8645	21000
AP003721.1	0.173497	6691	21000	5167	21000	8120	21000
SHB	0.173542	412	21000	13465	21000	10390	21000
WDR86	0.173625	4002	21000	8122	21000	8057	21000
MSH5	0.173625	8122	21000	3127	21000	5448	21000
NTM-AS1	0.173813	2551	21000	16798	21000	3071	21000
GPR152	0.173946	6221	21000	6670	21000	8127	21000
MIR4527HG	0.173954	413	21000	16315	21000	3909	21000
AC006478.2	0.174027	2819	21000	9900	21000	3073	21000
PTMAP10	0.174267	5551	21000	2164	21000	8132	21000
CTDSP2	0.174332	8133	21000	6291	21000	2443	21000
MTMR14	0.174349	2226	21000	3076	21000	8889	21000
CCDC78	0.174349	3076	21000	10348	21000	3054	21000
AC007376.2	0.174365	414	21000	14772	21000	7939	21000
AC102797.1	0.174777	415	21000	16469	21000	3910	21000
PHLDA2	0.174846	6296	21000	8141	21000	1494	21000
WDR77	0.1751	8245	21000	3083	21000	493	21000
MGAT5B	0.175169	3702	21000	4591	21000	8146	21000
ISG20L2	0.175189	20958	21000	5092	21000	416	21000
LINC00628	0.175189	416	21000	17477	21000	6602	21000
ATP5PB	0.175207	8241	21000	3084	21000	494	21000
AL627095.2	0.175314	8382	21000	3085	21000	639	21000
GXYLT1	0.175422	2702	21000	8710	21000	3086	21000
AL157871.4	0.175427	2056	21000	4797	21000	8150	21000
PLB1	0.175491	3579	21000	8151	21000	5843	21000
ZNF451-AS1	0.175529	14765	21000	2165	21000	3087	21000
AC004854.2	0.175601	16286	21000	417	21000	17706	21000
RRNAD1	0.175601	20951	21000	5091	21000	417	21000
WDR64	0.175621	8153	21000	5532	21000	3172	21000
AL353801.2	0.175621	776	21000	3121	21000	8153	21000
ZNF669	0.175637	8380	21000	3088	21000	638	21000
BAG2	0.175637	14766	21000	2166	21000	3088	21000
TMEM72	0.175685	778	21000	3120	21000	8154	21000
SYNDIG1	0.17575	5705	21000	8155	21000	5456	21000
OR7D2	0.175852	3090	21000	2120	21000	8368	21000
SLC52A2	0.176009	8159	21000	6217	21000	5256	21000
PURB	0.176012	16285	21000	418	21000	17671	21000
EVI5	0.176073	8160	21000	5297	21000	3462	21000
TMUB2	0.176175	10021	21000	2000	21000	3093	21000
AC106886.1	0.176268	8163	21000	7844	21000	7204	21000
LILRB5	0.176397	8165	21000	1051	21000	6186	21000
OPA3	0.176462	8166	21000	1009	21000	6736	21000
KAT2A	0.176527	8167	21000	6531	21000	5381	21000
UCKL1	0.176592	8168	21000	7878	21000	1560	21000
SLC16A5	0.176656	6555	21000	7815	21000	8169	21000
SRRT	0.176656	8169	21000	5824	21000	2518	21000
GALNT2	0.176786	8171	21000	6868	21000	2093	21000
AL355574.1	0.176836	12476	21000	13831	21000	420	21000
MIR9500	0.176916	5075	21000	2798	21000	8173	21000
CTD-3080P12.3	0.176916	2668	21000	8173	21000	6377	21000
IKBKE	0.176929	3036	21000	3100	21000	10106	21000
SEPTIN9-DT	0.177037	1013	21000	9878	21000	3101	21000
MIR1271	0.177145	10673	21000	3102	21000	2216	21000
AC034139.1	0.177241	7482	21000	7790	21000	8178	21000
MIR155HG	0.177247	15288	21000	421	21000	18177	21000
PDIK1L	0.177253	17376	21000	3103	21000	2833	21000
AL121899.2	0.177306	1450	21000	8179	21000	4324	21000
CASP2	0.177306	8179	21000	1097	21000	3514	21000
ACD	0.177361	8248	21000	1046	21000	3104	21000
HSPA4	0.177371	8180	21000	4336	21000	5269	21000
ZNF598	0.177371	6453	21000	8180	21000	3834	21000
FAM47E-STBD1	0.177436	7484	21000	7794	21000	8181	21000
RXRB	0.177436	8181	21000	6815	21000	4766	21000
C10orf95	0.177469	3105	21000	1001	21000	19922	21000
AC113410.4	0.177501	8182	21000	4337	21000	5272	21000
OR14J1	0.177577	1389	21000	3106	21000	10265	21000
CHST6	0.177577	3106	21000	2903	21000	8607	21000
CCDC71L	0.177659	10505	21000	422	21000	10824	21000
SNORA10	0.177659	20628	21000	15112	21000	422	21000
RPARP-AS1	0.177685	3107	21000	999	21000	19921	21000
SUCLG2-AS1	0.177696	8185	21000	4619	21000	2109	21000
GPT2	0.177793	8656	21000	3108	21000	2335	21000
SCYL1	0.177901	10644	21000	732	21000	3109	21000
AC004917.1	0.17807	10501	21000	423	21000	10820	21000
CENPB	0.178283	7658	21000	7984	21000	8194	21000
HINT3	0.178334	18686	21000	3113	21000	1102	21000
THAP11	0.178348	8195	21000	4966	21000	4931	21000
AC139530.1	0.178479	8197	21000	7218	21000	3131	21000
AC027290.2	0.178482	9972	21000	424	21000	19452	21000
SNX15	0.178544	8198	21000	2091	21000	5957	21000
NMD3	0.178544	5106	21000	6618	21000	8198	21000
TOMM70	0.178544	7662	21000	8198	21000	1987	21000
PPP1R27	0.17861	8199	21000	4471	21000	5097	21000
KCNK16	0.178659	902	21000	11104	21000	3116	21000
LNP1	0.178806	7665	21000	8202	21000	1986	21000
MRE11	0.178876	18019	21000	3118	21000	2572	21000
RPUSD4	0.178893	11521	21000	425	21000	17597	21000
AC006160.1	0.179067	6402	21000	4832	21000	8206	21000
RNASEH2C	0.179093	1783	21000	12991	21000	3120	21000
ARMH3	0.179198	8208	21000	2791	21000	6249	21000
NYAP1	0.179201	3121	21000	2612	21000	8594	21000
AP000436.1	0.179264	8209	21000	2090	21000	5956	21000
FAM118B	0.179304	11537	21000	426	21000	17690	21000
FLI1	0.179329	1499	21000	5505	21000	8210	21000
NPW	0.17946	5657	21000	3943	21000	8212	21000
MMP19	0.179592	730	21000	8214	21000	5092	21000
ZNF416	0.179657	4126	21000	8215	21000	3943	21000
PDGFRB	0.179723	8216	21000	7059	21000	4222	21000
EPHX1	0.17992	6674	21000	8219	21000	1654	21000
AC016168.2	0.180183	8223	21000	1796	21000	7614	21000
AMZ1	0.180248	4540	21000	8224	21000	6327	21000
MYO7A	0.180314	1430	21000	7698	21000	8225	21000
LINC01993	0.180314	1847	21000	8225	21000	5860	21000
DUBR	0.180396	3132	21000	2888	21000	13575	21000
TYW1B	0.180396	9302	21000	3132	21000	2663	21000
PSMG4	0.180446	3752	21000	3148	21000	8227	21000
LINC02685	0.180538	429	21000	20780	21000	3137	21000
TNNI2	0.180538	7939	21000	429	21000	17060	21000
SBDSP1	0.180614	9306	21000	3134	21000	2662	21000
GFOD2	0.180709	8231	21000	1794	21000	3759	21000
POLR1D	0.180709	3514	21000	3442	21000	8231	21000
ADGRB2	0.180775	1962	21000	3472	21000	8232	21000
LINC02405	0.180775	4407	21000	8232	21000	3037	21000
PCP2	0.181104	4603	21000	2282	21000	8237	21000
NAGPA-AS1	0.181104	6941	21000	8237	21000	1787	21000
AC092335.1	0.181104	8237	21000	3396	21000	5370	21000
LINC02132	0.18117	8232	21000	7017	21000	8238	21000
NAGPA	0.181236	6940	21000	8239	21000	1788	21000
ITLN1	0.18136	431	21000	11290	21000	6680	21000
AP004606.1	0.181434	601	21000	4805	21000	8242	21000
WFS1	0.181566	8244	21000	6682	21000	8131	21000
DUS4L-BCAP29	0.181595	9921	21000	3143	21000	1217	21000
IL4I1	0.181632	7098	21000	6896	21000	8245	21000
UNC5B	0.181699	6247	21000	6592	21000	8246	21000
STPG4	0.181699	7932	21000	8246	21000	7837	21000
CCDC170	0.181765	5425	21000	8247	21000	3567	21000
TGM3	0.181765	8247	21000	1088	21000	6196	21000
UHMK1	0.181771	8898	21000	432	21000	7006	21000
STIL	0.181771	20830	21000	10449	21000	432	21000
AL590369.1	0.181897	8249	21000	5318	21000	4171	21000
MED13	0.181922	16728	21000	2466	21000	3146	21000
ASB6	0.182095	8252	21000	5316	21000	4172	21000
MIR1206	0.182182	16309	21000	433	21000	14441	21000
CX3CR1	0.18225	2735	21000	20630	21000	3149	21000
LORICRIN	0.182469	8310	21000	3007	21000	3151	21000
SLX4	0.182559	7799	21000	5032	21000	8259	21000
ALMS1	0.182594	19857	21000	8905	21000	434	21000
RTN4R	0.182625	8260	21000	6910	21000	6260	21000
AC009090.2	0.182758	8262	21000	4350	21000	5205	21000
PDZD9	0.182758	4658	21000	6114	21000	8262	21000
AL158800.1	0.182891	8264	21000	7501	21000	7548	21000
BBS9	0.182957	7270	21000	8265	21000	2820	21000
WBP1L	0.183004	435	21000	10939	21000	16837	21000
ZNF322	0.183004	11298	21000	435	21000	6060	21000
AC074008.2	0.183004	19858	21000	8903	21000	435	21000
PAEP	0.183024	2715	21000	8011	21000	8266	21000
LINC00472	0.183125	974	21000	3157	21000	12300	21000
ALOXE3	0.183157	5835	21000	1553	21000	8268	21000
CARS2	0.183223	8269	21000	3616	21000	5721	21000
AC022915.2	0.183344	1677	21000	20977	21000	3159	21000
AL136164.2	0.183344	972	21000	3159	21000	12299	21000
LINC02819	0.183356	1284	21000	6711	21000	8271	21000
GAS2L3	0.183415	436	21000	9708	21000	9376	21000
AL513323.1	0.183489	1285	21000	6709	21000	8273	21000
KLF10	0.183555	6123	21000	8274	21000	3138	21000
AC002069.2	0.183563	896	21000	11508	21000	3161	21000
PGD	0.183563	3161	21000	10462	21000	2609	21000
TMEM163	0.183673	1707	21000	15260	21000	3162	21000
MIR937	0.183673	3162	21000	893	21000	20538	21000
INSYN2A	0.183783	1696	21000	3163	21000	19351	21000
HM13-AS1	0.184002	3165	21000	1778	21000	9731	21000
CELF2	0.184155	1238	21000	8283	21000	5349	21000
FRG2KP	0.184155	1833	21000	5483	21000	8283	21000
FKBP2	0.184155	8283	21000	6056	21000	803	21000
AP001453.3	0.184222	8284	21000	6054	21000	801	21000
WWTR1-AS1	0.184237	438	21000	6395	21000	16593	21000
AC009107.2	0.184237	17947	21000	20976	21000	438	21000
AL049828.1	0.184288	7005	21000	8285	21000	1297	21000
AGBL5-AS1	0.184422	6791	21000	8287	21000	821	21000
GGH	0.184489	8288	21000	3741	21000	2205	21000
TPM1-AS	0.184648	8442	21000	5104	21000	439	21000
WWTR1	0.184648	439	21000	6393	21000	16592	21000
PCYOX1L	0.184661	19475	21000	3171	21000	2354	21000
MAP3K21	0.184756	1851	21000	8292	21000	5021	21000
AJUBA	0.184771	3172	21000	9503	21000	2412	21000
GRPEL2-AS1	0.184881	19474	21000	3173	21000	2356	21000
TMEM150A	0.184957	8295	21000	2788	21000	3722	21000
Telomerase-vert	0.185059	440	21000	14293	21000	12640	21000
A1BG-AS1	0.18509	1457	21000	3254	21000	8297	21000
ZNF575	0.185101	16313	21000	2598	21000	3175	21000
SIGLEC10	0.185224	2636	21000	8299	21000	6975	21000
BPIFC	0.185224	8299	21000	5593	21000	3304	21000
A1BG	0.185291	1458	21000	3257	21000	8300	21000
MYBL1	0.185321	16120	21000	3177	21000	1625	21000
AC020763.4	0.185358	3441	21000	8301	21000	1081	21000
GDI2	0.185425	8044	21000	8302	21000	4131	21000
TERC	0.18547	441	21000	14294	21000	12602	21000
YLPM1	0.18547	11352	21000	6373	21000	441	21000
SNX9	0.18576	4093	21000	2946	21000	8307	21000
PNMA6E	0.18588	13468	21000	442	21000	14133	21000
PIM1	0.18588	10758	21000	7617	21000	442	21000
GFRA2	0.185894	1169	21000	8309	21000	5884	21000
SETD2	0.186029	5928	21000	6018	21000	8311	21000
RRM2	0.186096	8312	21000	3290	21000	5933	21000
AC011450.1	0.186163	1954	21000	7094	21000	8313	21000
CD37	0.18623	1953	21000	7096	21000	8314	21000
RALGAPA2	0.186313	3186	21000	1802	21000	9340	21000
SIAH2-AS1	0.186313	18424	21000	3186	21000	813	21000
B4GALT2	0.186365	5899	21000	7332	21000	8316	21000
TMEM154	0.186423	2688	21000	18467	21000	3187	21000
PGLYRP2	0.186432	703	21000	8317	21000	5661	21000
AL136295.5	0.186534	12013	21000	2797	21000	3188	21000
FLNC-AS1	0.186566	6847	21000	3783	21000	8319	21000
TTC16	0.186634	8320	21000	1940	21000	4334	21000
MIR3189	0.186644	1046	21000	3189	21000	11351	21000
MIRLET7BHG	0.186701	7444	21000	5343	21000	8321	21000
PARM1	0.186702	17576	21000	8295	21000	444	21000
LFNG	0.186836	3227	21000	8323	21000	8002	21000
UQCC3	0.186836	8323	21000	3622	21000	2266	21000
LHX3	0.186903	3127	21000	4776	21000	8324	21000
TSGA10	0.18697	8325	21000	7852	21000	945	21000
SNED1-AS1	0.18697	4385	21000	6643	21000	8325	21000
MAFF	0.187038	8326	21000	4508	21000	1388	21000
ENO1	0.187172	6740	21000	8328	21000	1373	21000
STK24	0.187172	8328	21000	7104	21000	6517	21000
AC007610.1	0.18724	1372	21000	7978	21000	8329	21000
GPR132	0.187307	8330	21000	8099	21000	5466	21000
PPP4R3C	0.187523	17857	21000	446	21000	18998	21000
IQANK1	0.187645	3964	21000	8335	21000	5187	21000
LOXL3	0.187645	6655	21000	7430	21000	8335	21000
TSPOAP1-AS1	0.187712	8336	21000	6051	21000	6907	21000
DOK1	0.187712	6656	21000	7429	21000	8336	21000
SKA2	0.187847	2541	21000	4326	21000	8338	21000
PRR11	0.187915	2537	21000	4325	21000	8339	21000
WWP2	0.187915	3957	21000	8339	21000	6702	21000
SLC6A12	0.187933	447	21000	16242	21000	7013	21000
SLC6A11	0.187971	3201	21000	2186	21000	15677	21000
KCNK12	0.18805	7589	21000	8107	21000	8341	21000
AL135910.1	0.188082	3117	21000	16516	21000	3202	21000
PRAG1	0.188321	4837	21000	8345	21000	7544	21000
AL590822.1	0.188344	448	21000	5958	21000	15728	21000
NOP9	0.188389	8346	21000	6973	21000	1110	21000
UNC93A	0.188456	665	21000	3660	21000	8347	21000
AC108488.1	0.188526	2941	21000	8642	21000	3206	21000
TANC1	0.18866	5026	21000	8350	21000	6734	21000
LINC01431	0.188747	19045	21000	3208	21000	908	21000
SNX31	0.188754	449	21000	18350	21000	11096	21000
TTC39C-AS1	0.188754	16801	21000	8125	21000	449	21000
AC017033.1	0.188795	4076	21000	1926	21000	8352	21000
LRRC14	0.188863	8353	21000	4064	21000	5090	21000
SPSB3	0.188931	8354	21000	6582	21000	4942	21000
LINC00880	0.188999	6692	21000	4189	21000	8355	21000
AC022098.3	0.189066	8356	21000	5976	21000	3781	21000
PRPF6	0.189192	2023	21000	9998	21000	3212	21000
IZUMO2	0.18927	1912	21000	5553	21000	8359	21000
SYNGAP1	0.189338	7974	21000	7233	21000	8360	21000
TDRD9	0.189414	3174	21000	8601	21000	3214	21000
CYB5R4	0.189474	8281	21000	8362	21000	8230	21000
ZNF517	0.189525	3215	21000	10948	21000	2206	21000
AC116021.1	0.189575	8537	21000	451	21000	14617	21000
NT5C1B-RDH14	0.189746	7549	21000	1159	21000	8366	21000
MIR589	0.189747	2497	21000	3217	21000	10704	21000
SRCAP	0.189814	8367	21000	8324	21000	2264	21000
NLGN3	0.189814	2198	21000	8367	21000	6582	21000
CYB5R2	0.18997	542	21000	11176	21000	3219	21000
MSTO2P	0.189985	9313	21000	452	21000	3234	21000
SARS2	0.189985	16683	21000	7231	21000	452	21000
NDUFB4P11	0.190081	3220	21000	3055	21000	8514	21000
USP7	0.190223	6743	21000	8373	21000	4156	21000
SNED1	0.190291	2453	21000	5438	21000	8374	21000
H3P6	0.190291	8374	21000	3229	21000	8103	21000
HDAC4	0.190359	5264	21000	4300	21000	8375	21000
ACO2	0.190359	3680	21000	8375	21000	6119	21000
C3orf86	0.190395	453	21000	20088	21000	3228	21000
PACC1	0.190427	6065	21000	8376	21000	6672	21000
NUP93	0.190495	7062	21000	6200	21000	8377	21000
SH3D21	0.190564	6841	21000	8378	21000	4482	21000
Z85996.3	0.190564	7575	21000	2761	21000	8378	21000
FAM89A	0.190638	2563	21000	3225	21000	16868	21000
AC007222.2	0.1907	5953	21000	8380	21000	5559	21000
MRNIP	0.190806	454	21000	9353	21000	4231	21000
RNF122	0.190861	1136	21000	15844	21000	3227	21000
AC087639.1	0.191042	7893	21000	5155	21000	8385	21000
VSTM4	0.191042	2437	21000	8385	21000	7144	21000
ZNF518A	0.191216	455	21000	14937	21000	5126	21000
MSANTD1	0.191247	7798	21000	4389	21000	8388	21000
SMIM12	0.191247	7914	21000	8388	21000	4745	21000
RASSF7	0.191307	10188	21000	3231	21000	812	21000
LMNTD2	0.191419	10185	21000	3232	21000	814	21000
AC012651.1	0.19152	6164	21000	3607	21000	8392	21000
ACTBL2	0.19153	3233	21000	2392	21000	13638	21000
CAPN3	0.191589	6166	21000	3609	21000	8393	21000
PDE5A	0.191626	16264	21000	18772	21000	456	21000
Z98259.2	0.191657	4518	21000	8394	21000	6666	21000
KLHL3	0.192089	3238	21000	2468	21000	9408	21000
RAB11B-AS1	0.192137	7958	21000	8401	21000	2511	21000
EDC3	0.192137	8401	21000	2656	21000	7541	21000
MIR874	0.192201	3239	21000	2470	21000	9409	21000
AC120498.9	0.192206	8402	21000	3621	21000	1760	21000
EFCAB11	0.192274	4289	21000	8403	21000	4407	21000
PIDD1	0.192313	3240	21000	17078	21000	2495	21000
CCDC124	0.192412	8405	21000	3071	21000	6728	21000
HLA-E	0.192537	10316	21000	3242	21000	3042	21000
MIR4999	0.192549	7959	21000	8407	21000	2513	21000
MIR7-3	0.192618	4406	21000	7868	21000	8408	21000
CYFIP1	0.192824	4817	21000	8411	21000	5151	21000
ALKBH2	0.192824	8411	21000	3299	21000	2679	21000
LSMEM1	0.192856	459	21000	13015	21000	12631	21000
AC080080.1	0.192856	16314	21000	6499	21000	459	21000
EXOC3L2	0.193099	2828	21000	3848	21000	8415	21000
CFAP206	0.193099	8415	21000	6173	21000	727	21000
SNX13	0.193266	16315	21000	6503	21000	460	21000
AC017116.1	0.193266	9097	21000	460	21000	11595	21000
PCED1A	0.193266	460	21000	15005	21000	7440	21000
TRA2A	0.193306	8418	21000	7988	21000	1398	21000
RASGRP2	0.193375	6983	21000	5312	21000	8419	21000
ZBTB32	0.193433	3250	21000	2838	21000	18178	21000
PIGK	0.193444	8420	21000	708	21000	3891	21000
MIR1185-2	0.19365	4777	21000	8423	21000	4878	21000
MYMK	0.193657	756	21000	10260	21000	3252	21000
PDSS1	0.193657	12669	21000	3252	21000	1402	21000
PGAM2	0.193676	9093	21000	461	21000	11594	21000
ZCCHC3	0.193676	13965	21000	10073	21000	461	21000
AC021037.1	0.193676	461	21000	14945	21000	5127	21000
GCDH	0.193719	1636	21000	4779	21000	8424	21000
COL9A1	0.193719	3104	21000	8424	21000	3876	21000
KLHDC3	0.193769	9495	21000	3253	21000	1170	21000
SELENOOLP	0.193994	12677	21000	3255	21000	1400	21000
ABCG5	0.193995	4533	21000	1799	21000	8428	21000
ABCG8	0.194064	4535	21000	1800	21000	8429	21000
TSPEAR	0.194064	8429	21000	5138	21000	6198	21000
TMEM270	0.194086	462	21000	8126	21000	11093	21000
AC087588.2	0.194086	8467	21000	462	21000	7575	21000
AL390961.3	0.194106	12670	21000	3256	21000	1403	21000
PTPRU	0.194134	3920	21000	8430	21000	5397	21000
CAMK2B	0.194203	7745	21000	8431	21000	5549	21000
MTX1	0.194272	8432	21000	7566	21000	5564	21000
NAALADL1	0.194341	8433	21000	5520	21000	8125	21000
RAB11FIP3	0.19441	6534	21000	8434	21000	7077	21000
AC074389.1	0.194479	557	21000	3734	21000	8435	21000
THBS3	0.194479	8435	21000	7565	21000	5565	21000
CDC6	0.194496	20808	21000	4509	21000	463	21000
YARS2	0.194496	8463	21000	463	21000	7573	21000
PWWP2A	0.194556	8633	21000	1265	21000	3260	21000
MCL1	0.194668	11059	21000	3261	21000	1868	21000
ADAP1	0.194687	8438	21000	6145	21000	5881	21000
TRERF1	0.194825	8440	21000	4423	21000	6414	21000
CDK18	0.194894	4264	21000	8441	21000	4360	21000
POC5	0.194894	8441	21000	658	21000	5538	21000
AC022966.2	0.194906	464	21000	13319	21000	3919	21000
ZNF295-AS1	0.195006	20312	21000	2962	21000	3264	21000
LINC01500	0.195118	1054	21000	16227	21000	3265	21000
KIF1A	0.195172	3930	21000	4732	21000	8445	21000
AC025682.1	0.195315	4312	21000	9458	21000	465	21000
TLR9	0.195315	7828	21000	465	21000	18272	21000
Z83844.2	0.195588	8451	21000	4066	21000	2000	21000
GLTP	0.195588	1036	21000	6567	21000	8451	21000
AC097382.2	0.195657	6696	21000	6632	21000	8452	21000
NFKB2	0.195682	19936	21000	3270	21000	2633	21000
KPNB1	0.195725	4313	21000	9460	21000	466	21000
SLC26A1	0.195727	5113	21000	5143	21000	8453	21000
KCNN2	0.195727	5621	21000	8453	21000	8301	21000
KIRREL3	0.195796	7926	21000	2243	21000	8454	21000
ACER2P1	0.195907	3272	21000	1640	21000	20889	21000
DENND1C	0.196005	1439	21000	7696	21000	8457	21000
AL445471.1	0.196133	10159	21000	2047	21000	3274	21000
SLC44A4	0.196133	2927	21000	3274	21000	8908	21000
CCNT1	0.196133	3274	21000	9268	21000	607	21000
NCOA3	0.196135	13802	21000	4029	21000	467	21000
AP000553.1	0.196213	5737	21000	5663	21000	8460	21000
AC005192.1	0.196283	2814	21000	5632	21000	8461	21000
DMRTA2	0.196283	6041	21000	8461	21000	3888	21000
HNRNPUL2-BSCL2	0.196352	7200	21000	4440	21000	8462	21000
GGA2	0.196358	3276	21000	12166	21000	2671	21000
MYH6	0.196422	2008	21000	5769	21000	8463	21000
CAP2	0.196471	891	21000	16609	21000	3277	21000
KPNA3	0.196544	16722	21000	7609	21000	468	21000
ZCCHC13	0.196544	468	21000	20673	21000	9274	21000
AC087379.2	0.19677	5720	21000	6907	21000	8468	21000
RASSF1	0.19691	5683	21000	7223	21000	8470	21000
TACSTD2	0.196954	469	21000	16122	21000	7845	21000
LRP11	0.196954	7428	21000	20189	21000	469	21000
MPC2	0.19698	8471	21000	7771	21000	6363	21000
PHACTR1	0.197036	1715	21000	3282	21000	9701	21000
DCAF6	0.197119	8473	21000	7772	21000	6362	21000
MIR4647	0.197259	8475	21000	2566	21000	3592	21000
TP53INP2	0.197259	7604	21000	8475	21000	6958	21000
AL731577.2	0.197329	8476	21000	5102	21000	1989	21000
TIMD4	0.197364	470	21000	17538	21000	12895	21000
MIR635	0.197364	4840	21000	470	21000	18720	21000
CYTL1	0.197398	5188	21000	8477	21000	7796	21000
ATG7	0.197468	6206	21000	8478	21000	5153	21000
SUMO2P3	0.197538	717	21000	3826	21000	8479	21000
AC017083.1	0.197602	11118	21000	1373	21000	3287	21000
PHLDA3	0.197608	8480	21000	6381	21000	5501	21000
MIDEAS	0.197748	8482	21000	2278	21000	4368	21000
AL136301.1	0.197773	16743	21000	7607	21000	471	21000
ERI3	0.197818	905	21000	7095	21000	8483	21000
MSMO1	0.197818	8483	21000	7488	21000	4965	21000
PPP3R1	0.197941	11120	21000	1369	21000	3290	21000
PRRT1	0.197958	2269	21000	7443	21000	8485	21000
FAM166B	0.197958	5474	21000	8485	21000	5945	21000
TUBG2	0.198028	4814	21000	5989	21000	8486	21000
AC017083.3	0.198055	11119	21000	1371	21000	3291	21000
PDGFB	0.198098	5569	21000	2722	21000	8487	21000
PGAM1	0.198098	8487	21000	4947	21000	4791	21000
BLCAP	0.198098	4738	21000	8487	21000	7175	21000
TASOR2	0.198168	6894	21000	3343	21000	8488	21000
LENG8	0.198183	14390	21000	18323	21000	472	21000
AC090844.2	0.198378	8491	21000	4055	21000	802	21000
DNAJC9	0.198395	9606	21000	3294	21000	1544	21000
SNORD42B	0.198508	3295	21000	17651	21000	1891	21000
BACH1	0.198508	18584	21000	3295	21000	2543	21000
ORMDL3	0.198518	8493	21000	4060	21000	799	21000
HES6	0.198588	8494	21000	3540	21000	6605	21000
AC025048.2	0.198592	11679	21000	473	21000	14924	21000
AL035588.1	0.198592	473	21000	11493	21000	9466	21000
AL355312.5	0.198592	7424	21000	20188	21000	473	21000
TUBBP8	0.198799	2620	21000	8497	21000	7718	21000
LRRFIP1	0.198799	7117	21000	5968	21000	8497	21000
COL6A4P2	0.198869	8498	21000	7993	21000	7891	21000
SPACA7	0.198869	919	21000	4803	21000	8498	21000
MPO	0.198939	1351	21000	7655	21000	8499	21000
AC111149.1	0.199002	8152	21000	474	21000	13465	21000
ESR1	0.199002	474	21000	15697	21000	7380	21000
TMEM184B	0.199002	15636	21000	5098	21000	474	21000
CDC14B	0.199009	8500	21000	1158	21000	4648	21000
PHKG2	0.19915	6109	21000	8502	21000	1104	21000
INPP5D	0.199361	8505	21000	5544	21000	6774	21000
DHRS1	0.199411	8868	21000	10081	21000	475	21000
AL138708.1	0.199501	688	21000	5821	21000	8507	21000
RMI2	0.199572	3978	21000	5376	21000	8508	21000
SNORD105	0.199644	10961	21000	1620	21000	3305	21000
CIDEC	0.199757	723	21000	3306	21000	10869	21000
FBXO41	0.199783	1282	21000	8511	21000	7399	21000
BCL7B	0.19982	476	21000	16783	21000	9532	21000
RNF183	0.199853	831	21000	4769	21000	8512	21000
AC092384.1	0.199924	8513	21000	5425	21000	3716	21000
LRRC43	0.200135	4434	21000	6693	21000	8516	21000
TKTL1	0.200206	7106	21000	2817	21000	8517	21000
MFAP3	0.200206	7439	21000	8517	21000	3270	21000
VKORC1	0.20023	9119	21000	9640	21000	477	21000
MYHAS	0.200276	8518	21000	3560	21000	1120	21000
MYH2	0.200417	8520	21000	3562	21000	1121	21000
NHP2	0.20044	1784	21000	3312	21000	17774	21000
AGRP	0.200554	1744	21000	3313	21000	9305	21000
AC023632.2	0.200639	19097	21000	478	21000	4451	21000
AC135050.7	0.200639	9114	21000	9637	21000	478	21000
AC021087.5	0.20077	5766	21000	8525	21000	3595	21000
AC009061.2	0.200782	1743	21000	3315	21000	9306	21000
SCAPER	0.201048	8128	21000	479	21000	16116	21000
AL603832.2	0.201124	9786	21000	3318	21000	625	21000
OPCML-IT1	0.201265	6927	21000	7460	21000	8532	21000
ZSWIM9	0.201352	20890	21000	3320	21000	3001	21000
RPS10	0.201457	18548	21000	8992	21000	480	21000
SEC14L5	0.201466	3321	21000	911	21000	17887	21000
AC025280.2	0.201466	1153	21000	3321	21000	9133	21000
TJP3	0.201548	5341	21000	3212	21000	8536	21000
SPTBN2	0.201619	4616	21000	7269	21000	8537	21000
SLC12A5	0.201619	4962	21000	8537	21000	5328	21000
MGRN1	0.20169	5478	21000	8538	21000	8052	21000
IRF8	0.201695	3323	21000	3003	21000	11042	21000
FOXK1	0.201832	8131	21000	6627	21000	8540	21000
ALOX12B	0.201903	8541	21000	4492	21000	8423	21000
WSB2	0.201923	9528	21000	3325	21000	592	21000
USP24	0.201974	6699	21000	8542	21000	5149	21000
PPT2-EGFL8	0.202045	5780	21000	2615	21000	8543	21000
RTL1	0.202115	1917	21000	8544	21000	3782	21000
AC018943.1	0.202186	8545	21000	517	21000	7471	21000
TTI1	0.202257	1969	21000	8158	21000	8546	21000
MIR1185-1	0.202257	4853	21000	8546	21000	6322	21000
MAGEL2	0.202328	4188	21000	1154	21000	8547	21000
TBC1D21	0.202328	8547	21000	518	21000	7469	21000
OAS3	0.202399	8548	21000	6716	21000	1059	21000
MIA3	0.202685	9981	21000	7849	21000	483	21000
AC007663.3	0.202724	10534	21000	2779	21000	3332	21000
SUCLG2	0.202826	8554	21000	5597	21000	3874	21000
AL513218.2	0.202838	3333	21000	8818	21000	2504	21000
DGCR6L	0.202838	10530	21000	2782	21000	3333	21000
COLEC11	0.202897	8555	21000	4299	21000	6861	21000
AC007663.4	0.202953	10536	21000	2784	21000	3334	21000
DISP1	0.203039	8557	21000	4489	21000	3367	21000
ACKR2	0.203067	13352	21000	3335	21000	3011	21000
GCN1	0.203094	20472	21000	484	21000	4774	21000
PSMD6	0.203111	8400	21000	8558	21000	6503	21000
KATNIP	0.203182	5872	21000	8559	21000	3869	21000
FYN	0.203253	8560	21000	4233	21000	6876	21000
ANKRD13B	0.203324	8170	21000	7887	21000	8561	21000
HDAC2-AS2	0.203503	485	21000	15438	21000	5010	21000
PRR15L	0.203503	4261	21000	485	21000	17783	21000
AC099521.1	0.203609	2493	21000	3954	21000	8565	21000
RPL29	0.203823	5983	21000	8568	21000	8434	21000
GYPC	0.203895	4365	21000	8205	21000	8569	21000
HS3ST5	0.203912	486	21000	15439	21000	5009	21000
PHOX2B-AS1	0.204099	1045	21000	9572	21000	3344	21000
IDUA	0.20418	4353	21000	5157	21000	8573	21000
ZNF175	0.204214	3345	21000	2862	21000	15384	21000
SH3BGR	0.204252	8226	21000	8574	21000	2167	21000
MED8	0.204252	8574	21000	6388	21000	775	21000
DLG2	0.20432	487	21000	20666	21000	9515	21000
SHANK3	0.20432	5543	21000	487	21000	13387	21000
AC008676.3	0.204323	1787	21000	8575	21000	8555	21000
SLC29A4P2	0.204538	659	21000	4076	21000	8578	21000
KCNH2	0.204609	4795	21000	8139	21000	8579	21000
PLK5	0.204609	6429	21000	8579	21000	5829	21000
FAM222A	0.204681	2957	21000	8580	21000	7578	21000
PP7080	0.204729	19453	21000	6281	21000	488	21000
AC009554.1	0.204729	8778	21000	488	21000	20808	21000
FCRL3	0.204729	488	21000	19099	21000	10027	21000
PRDM16	0.204824	4390	21000	8582	21000	6467	21000
SCRIB	0.204824	8582	21000	4608	21000	4744	21000
AL672291.1	0.204903	10457	21000	3351	21000	2284	21000
C3orf80	0.204967	8584	21000	7587	21000	2927	21000
GINS2	0.20511	8273	21000	8586	21000	3183	21000
GLI2	0.20511	8586	21000	8161	21000	7113	21000
RALGAPB	0.205133	2046	21000	18041	21000	3353	21000
SYNCRIP	0.205133	17104	21000	3353	21000	1740	21000
AL691432.2	0.205469	8591	21000	7450	21000	1117	21000
C2orf68	0.205479	2806	21000	3356	21000	11165	21000
MAPKAPK3	0.205479	3356	21000	12288	21000	1232	21000
LINC00424	0.205541	5051	21000	8592	21000	4185	21000
SIGLEC16	0.205547	490	21000	6458	21000	11337	21000
MPG	0.205828	8439	21000	6352	21000	8596	21000
HCG17	0.2059	8203	21000	8597	21000	5659	21000
SNORD116-11	0.205956	491	21000	13284	21000	18016	21000
SYNGR2	0.205956	10659	21000	4857	21000	491	21000
AC009166.3	0.205972	1545	21000	6787	21000	8598	21000
DCAF4	0.206187	8601	21000	7407	21000	8363	21000
FA2H	0.206259	8602	21000	4105	21000	7096	21000
FAM193B	0.206331	6029	21000	7088	21000	8603	21000
MIR1249	0.206364	492	21000	9335	21000	6214	21000
AC009630.1	0.206403	4071	21000	8604	21000	4628	21000
MRPS26	0.206516	12298	21000	3365	21000	1558	21000
AC083841.2	0.206619	5029	21000	8607	21000	7561	21000
TBC1D17	0.206619	8607	21000	3461	21000	6563	21000
VANGL1	0.206763	5840	21000	8609	21000	4627	21000
TADA3	0.206763	7758	21000	7732	21000	8609	21000
AL121753.1	0.206907	7092	21000	8611	21000	6489	21000
ADGRF3	0.206907	6786	21000	5103	21000	8611	21000
MIR668	0.206977	2228	21000	9779	21000	3369	21000
MIR6849	0.206977	10415	21000	3369	21000	2420	21000
AL139280.1	0.206979	848	21000	6566	21000	8612	21000
SELENOI	0.207051	6784	21000	5101	21000	8613	21000
LONP2	0.207123	8614	21000	6041	21000	4983	21000
ZDHHC23	0.207182	494	21000	17771	21000	12874	21000
MIR485	0.207324	2229	21000	9776	21000	3372	21000
SUSD2	0.207412	1220	21000	7193	21000	8618	21000
ZFPM1	0.207412	8618	21000	8231	21000	7523	21000
AC004803.1	0.207484	7872	21000	8619	21000	1922	21000
SERPINA2	0.20759	20708	21000	495	21000	18639	21000
HCG21	0.207629	8141	21000	2101	21000	8621	21000
URAD	0.207701	8622	21000	6219	21000	6225	21000
EIPR1	0.207773	8623	21000	6020	21000	3780	21000
UBE2Z	0.207902	3377	21000	19842	21000	1499	21000
AL357054.2	0.207918	7389	21000	2457	21000	8625	21000
EZR-AS1	0.207999	8822	21000	7084	21000	496	21000
KIAA1143	0.207999	12549	21000	496	21000	12715	21000
AC127002.2	0.208134	10448	21000	3379	21000	582	21000
CRABP1	0.208135	2805	21000	8628	21000	6438	21000
RBM12B-AS1	0.208207	5086	21000	1141	21000	8629	21000
TUBGCP2	0.208207	8629	21000	5337	21000	4741	21000
OGFR	0.20828	8630	21000	7209	21000	1434	21000
OGFR-AS1	0.208352	8631	21000	7205	21000	1433	21000
PRKCI	0.208407	16461	21000	497	21000	19657	21000
CZIB	0.208481	1380	21000	3382	21000	20209	21000
WDR33	0.208481	14848	21000	1072	21000	3382	21000
GUCA2A	0.208497	1328	21000	4958	21000	8633	21000
AC023509.1	0.208569	8634	21000	5284	21000	918	21000
SSNA1	0.208569	1596	21000	6065	21000	8634	21000
FAT2	0.208597	3383	21000	15504	21000	2670	21000
RAET1K	0.208597	18215	21000	3383	21000	3338	21000
AC144548.1	0.208714	5503	21000	7051	21000	8636	21000
CLNS1A	0.208714	8636	21000	7941	21000	4933	21000
AC009403.2	0.208787	5510	21000	8637	21000	7305	21000
AL359762.3	0.208816	10558	21000	9187	21000	498	21000
AL606760.3	0.208829	1379	21000	3385	21000	20210	21000
ANAPC7	0.208932	5506	21000	7061	21000	8639	21000
ZCCHC8	0.208945	10450	21000	3386	21000	583	21000
AC103923.1	0.208945	3257	21000	12282	21000	3386	21000
LAMP5-AS1	0.209004	3560	21000	3145	21000	8640	21000
NPLOC4	0.209004	8640	21000	4887	21000	6890	21000
ATP5PD	0.209176	12621	21000	2325	21000	3388	21000
GNG5	0.209224	10560	21000	9184	21000	499	21000
TAS2R14	0.209224	17797	21000	499	21000	14165	21000
MSH2	0.209367	4129	21000	8645	21000	6637	21000
ZNF98	0.209513	6634	21000	8406	21000	8647	21000
MRPS12	0.209513	7945	21000	8647	21000	940	21000
SPATA1	0.209633	10557	21000	9188	21000	500	21000
AC018630.4	0.209633	17819	21000	500	21000	14166	21000
GUCA1A	0.209731	3048	21000	7534	21000	8650	21000
AL662884.4	0.209731	2464	21000	8650	21000	5607	21000
MIR4425	0.209757	1950	21000	15961	21000	3393	21000
MAFG	0.209757	9570	21000	3393	21000	1804	21000
AL096814.2	0.209804	3050	21000	7536	21000	8651	21000
MAP3K6	0.209804	5275	21000	8651	21000	5482	21000
LAMB2	0.209949	6222	21000	8653	21000	6576	21000
RMDN1	0.210022	2183	21000	8654	21000	4404	21000
KCNN1	0.210222	17984	21000	3387	21000	3397	21000
PRH1	0.210449	17809	21000	502	21000	14172	21000
SLC5A7	0.210459	2699	21000	8660	21000	7597	21000
RAB33B	0.21057	3400	21000	15122	21000	515	21000
MT1B	0.210605	6246	21000	6242	21000	8662	21000
ABCC11	0.210678	8663	21000	1979	21000	6243	21000
C1QL1P1	0.210687	1388	21000	13402	21000	3401	21000
AC097376.3	0.210803	3402	21000	15123	21000	516	21000
CYHR1	0.211189	7544	21000	8670	21000	4017	21000
SRCIN1	0.211262	5399	21000	8671	21000	5889	21000
TOM1	0.211266	10911	21000	3840	21000	504	21000
AC007240.3	0.211269	9104	21000	3406	21000	2552	21000
P4HB	0.211335	8672	21000	8501	21000	2158	21000
ASPSCR1	0.211481	8674	21000	7174	21000	5030	21000
C1orf52	0.211674	505	21000	13022	21000	10159	21000
SNHG6	0.211674	15867	21000	505	21000	16172	21000
LINC01056	0.211774	1004	21000	8678	21000	4610	21000
MBD4	0.211852	19155	21000	3411	21000	1191	21000
LIMS1	0.211968	3412	21000	18815	21000	2105	21000
OVOL1	0.211994	2080	21000	8681	21000	7521	21000
AC079061.1	0.212067	6586	21000	5405	21000	8682	21000
AL008635.1	0.212082	10908	21000	3838	21000	506	21000
AC004551.1	0.21214	4492	21000	8683	21000	7846	21000
PTPRN2-AS1	0.212287	2534	21000	6843	21000	8685	21000
ECHS1	0.21236	8686	21000	5200	21000	859	21000
NOXO1	0.212433	3602	21000	1582	21000	8687	21000
DRAM1	0.21249	12292	21000	19191	21000	507	21000
AP005329.1	0.21249	14007	21000	507	21000	7205	21000
SNX29	0.212507	7948	21000	8207	21000	8688	21000
CYTH3	0.212552	3378	21000	3417	21000	18314	21000
RPL18	0.212669	10178	21000	3418	21000	996	21000
MIR182	0.2128	6169	21000	2122	21000	8692	21000
CFAP97D1	0.2128	8692	21000	3200	21000	5644	21000
AC092691.1	0.212903	1585	21000	3420	21000	13697	21000
LINC02558	0.213021	8016	21000	8695	21000	7408	21000
SCOC	0.213094	4001	21000	8696	21000	8209	21000
AC018685.2	0.213168	552	21000	4476	21000	8697	21000
SYT7	0.213241	8289	21000	6367	21000	8698	21000
TMEM115	0.213306	16009	21000	6681	21000	509	21000
AC122719.1	0.213306	20166	21000	509	21000	13727	21000
HSDL1	0.213315	2680	21000	5909	21000	8699	21000
METTL9	0.213315	6447	21000	8699	21000	6780	21000
GOLGA7	0.21337	12289	21000	3424	21000	848	21000
DOCK5	0.213462	1541	21000	4456	21000	8701	21000
ZYX	0.213722	3427	21000	12903	21000	1903	21000
TNIP2P1	0.213757	1314	21000	6424	21000	8705	21000
PLA2G6	0.21383	8706	21000	7172	21000	6305	21000
NAMPT	0.213839	20357	21000	831	21000	3428	21000
AC093673.1	0.213956	3429	21000	12904	21000	1904	21000
AC007032.1	0.213956	20356	21000	830	21000	3429	21000
MICOS13	0.214073	3430	21000	20191	21000	1872	21000
METTL27	0.214125	1839	21000	5420	21000	8710	21000
KIF26A	0.21419	2333	21000	3431	21000	9313	21000
MARCHF5	0.21419	3431	21000	18297	21000	549	21000
KCNA2	0.214199	4919	21000	8711	21000	8309	21000
AL049766.2	0.214273	8712	21000	5517	21000	750	21000
CHST11	0.214346	5003	21000	4095	21000	8713	21000
POLR1C	0.21442	1977	21000	8714	21000	6671	21000
AC012236.1	0.21453	6955	21000	512	21000	9100	21000
CFAP157	0.214716	8718	21000	2319	21000	5335	21000
AL807752.7	0.214863	1736	21000	5875	21000	8720	21000
PDAP1	0.214894	9503	21000	3437	21000	528	21000
VPS9D1	0.214937	7793	21000	8721	21000	6394	21000
TUBA4A	0.215128	15510	21000	1716	21000	3439	21000
SIRT1	0.215128	9726	21000	3439	21000	2835	21000
TSPAN32	0.215346	514	21000	9200	21000	5662	21000
AC068631.1	0.215381	6726	21000	8727	21000	7743	21000
TMEM30A-DT	0.215455	8728	21000	8318	21000	4239	21000
EVPLL	0.215603	3423	21000	8730	21000	7273	21000
RPS6KA2	0.215677	5014	21000	8731	21000	7738	21000
CHIT1	0.215716	678	21000	3444	21000	9522	21000
AL353997.3	0.215751	3420	21000	8732	21000	7276	21000
AC073957.3	0.215754	16668	21000	515	21000	17462	21000
EDDM3A	0.215754	515	21000	10126	21000	5642	21000
LPAR5	0.215826	3440	21000	6449	21000	8733	21000
AL353997.2	0.215826	3422	21000	8733	21000	7274	21000
HLCS	0.215833	1921	21000	9012	21000	3445	21000
AC022523.1	0.216122	7771	21000	8548	21000	8737	21000
AC139887.2	0.216122	8508	21000	8737	21000	4623	21000
EDRF1-DT	0.216196	7487	21000	8738	21000	3059	21000
TH2LCRR	0.216196	7723	21000	1745	21000	8738	21000
TEP1	0.216196	8738	21000	2366	21000	7172	21000
EDRF1	0.216345	7490	21000	8740	21000	3062	21000
SNAI1	0.216345	8740	21000	5669	21000	8025	21000
SMIM40	0.216419	6571	21000	5338	21000	8741	21000
AL158835.2	0.216642	7492	21000	8744	21000	3055	21000
NCAPH	0.216657	10077	21000	2388	21000	3452	21000
OSBPL5	0.216716	5088	21000	8745	21000	8083	21000
IL13	0.216716	7726	21000	1747	21000	8745	21000
ADGRA1-AS1	0.216791	8746	21000	8344	21000	6401	21000
LINC00592	0.216865	5378	21000	7437	21000	8747	21000
AL158835.3	0.216865	7485	21000	8747	21000	3053	21000
AP2A1	0.216865	8747	21000	7268	21000	2999	21000
AGFG2	0.216977	518	21000	4034	21000	20304	21000
YY1	0.216977	7804	21000	11754	21000	518	21000
KCTD9P1	0.217014	2059	21000	4689	21000	8749	21000
PTPN7	0.217128	2793	21000	10833	21000	3456	21000
KLC3	0.217386	4950	21000	8754	21000	7193	21000
CTBP2	0.217461	4112	21000	8755	21000	5525	21000
SH2D4B	0.217482	1326	21000	3459	21000	10140	21000
TAF5LP1	0.217535	6843	21000	8756	21000	3886	21000
CYP4F12	0.2176	842	21000	10393	21000	3460	21000
SPAG5-AS1	0.21761	8757	21000	3668	21000	8222	21000
AL772363.1	0.217684	2906	21000	8758	21000	4743	21000
SSPOP	0.217983	8762	21000	7225	21000	5145	21000
PSMC3IP	0.21819	13363	21000	877	21000	3465	21000
AC120114.2	0.218199	9544	21000	7058	21000	521	21000
JMJD7-PLA2G4B	0.218207	6107	21000	8765	21000	2993	21000
RIDA	0.218308	12813	21000	3466	21000	1266	21000
POP1	0.218427	12812	21000	3467	21000	1267	21000
TBCC	0.218427	20657	21000	1972	21000	3467	21000
DDX3X	0.21858	3684	21000	8770	21000	3762	21000
COPS9	0.21858	4984	21000	5475	21000	8770	21000
AL132996.1	0.218607	16173	21000	4215	21000	522	21000
VIRMA	0.218607	19337	21000	522	21000	3810	21000
ZNF205	0.21873	4835	21000	8772	21000	4087	21000
MRPS30-DT	0.218954	3223	21000	5595	21000	8775	21000
AC068305.2	0.219014	523	21000	4212	21000	19708	21000
AC093390.2	0.219018	3472	21000	860	21000	8853	21000
RAI1	0.219254	8779	21000	5547	21000	4905	21000
AC092617.1	0.219255	1035	21000	12786	21000	3474	21000
AC135782.3	0.219422	524	21000	10926	21000	6115	21000
BANP	0.219553	8783	21000	6551	21000	4580	21000
ITIH1	0.219628	2980	21000	8784	21000	8443	21000
L34079.3	0.219628	8765	21000	1566	21000	8784	21000
PINLYP	0.219703	8759	21000	1563	21000	8785	21000
MAP7D1	0.219779	7556	21000	8786	21000	6550	21000
AP003973.1	0.219829	18864	21000	525	21000	11776	21000
XRCC1	0.219854	8763	21000	1567	21000	8787	21000
TSSC4	0.219929	8788	21000	5473	21000	2618	21000
PCYT2	0.220004	7919	21000	8789	21000	1101	21000
SLC49A3	0.220079	4975	21000	8790	21000	8394	21000
WFDC3	0.220079	8790	21000	8352	21000	1522	21000
TACC1	0.220237	526	21000	19613	21000	6341	21000
AL139317.5	0.22044	940	21000	16314	21000	3484	21000
KIAA1549	0.22053	5685	21000	7791	21000	8796	21000
ZNRF4	0.22053	3776	21000	8796	21000	5838	21000
LINC02550	0.220644	18863	21000	527	21000	11777	21000
DGUOK	0.220755	6380	21000	8799	21000	2947	21000
CLDN7	0.220796	3487	21000	1856	21000	8983	21000
RABL6	0.220831	8800	21000	4821	21000	3139	21000
AC010494.1	0.220906	4868	21000	4900	21000	8801	21000
RAB40C	0.220906	7181	21000	8801	21000	7237	21000
AC131009.2	0.221051	528	21000	17301	21000	9923	21000
PPP1R10	0.221057	7954	21000	2606	21000	8803	21000
LOH12CR2	0.221132	8804	21000	8560	21000	1046	21000
KIF1B	0.221152	15835	21000	3096	21000	3490	21000
GLCE	0.221207	4321	21000	8805	21000	8361	21000
HMGCL	0.221271	3491	21000	15783	21000	1251	21000
SLC4A1AP	0.221283	8806	21000	7663	21000	4138	21000
GAL3ST1	0.22139	3492	21000	1572	21000	9672	21000
BUD31	0.22139	19428	21000	3492	21000	953	21000
TEKT2	0.221458	6258	21000	529	21000	18712	21000
DNAJB14	0.221458	20151	21000	15606	21000	529	21000
WDR45BP1	0.221508	3493	21000	2302	21000	18944	21000
SCAF1	0.221508	20283	21000	3493	21000	2494	21000
TCL1B	0.221509	1309	21000	8809	21000	5474	21000
MIR1229	0.221584	8810	21000	6386	21000	3253	21000
LINC00311	0.221627	1927	21000	3494	21000	10285	21000
FAM217A	0.221811	5486	21000	8813	21000	3395	21000
AC073655.2	0.221866	530	21000	10806	21000	10473	21000
C6orf201	0.221886	5507	21000	8814	21000	3454	21000
RRP1B	0.221886	8814	21000	1650	21000	3997	21000
COL4A2	0.221962	5738	21000	2580	21000	8815	21000
AC015908.6	0.221984	986	21000	16286	21000	3497	21000
RTBDN	0.222037	3592	21000	8816	21000	2522	21000
KIF18B	0.222113	1110	21000	8817	21000	6040	21000
AC015908.7	0.222222	985	21000	16287	21000	3499	21000
TMEM236	0.222341	1915	21000	3500	21000	10194	21000
NUAK2	0.222341	3500	21000	9729	21000	2863	21000
PEF1-AS1	0.222579	10297	21000	3502	21000	2003	21000
RBM3	0.222642	8275	21000	5939	21000	8824	21000
VAMP2	0.22268	532	21000	11376	21000	11367	21000
AKAP1	0.22268	8534	21000	532	21000	17902	21000
AC114488.2	0.222699	10295	21000	3503	21000	2002	21000
AC115618.1	0.222794	8272	21000	5942	21000	8826	21000
AC012456.2	0.222937	2813	21000	20113	21000	3505	21000
AC011676.5	0.222945	5216	21000	8828	21000	7531	21000
AKAP8	0.223056	11977	21000	3506	21000	2301	21000
TIE1	0.223087	10963	21000	533	21000	12946	21000
TRIB1	0.223248	8832	21000	3777	21000	4460	21000
LINC00339	0.223494	14184	21000	534	21000	14659	21000
AC018766.1	0.223533	20505	21000	3510	21000	1486	21000
LINC00881	0.223628	3231	21000	6320	21000	8837	21000
DRG2	0.223628	4789	21000	8837	21000	1535	21000
AC026333.2	0.223653	960	21000	3511	21000	18032	21000
BTNL8	0.223653	3511	21000	878	21000	9562	21000
KCNH6	0.223779	8839	21000	8556	21000	7091	21000
RPS6KA4	0.223779	6925	21000	8839	21000	3478	21000
ENPP7	0.223855	4067	21000	5084	21000	8840	21000
LINC01635	0.223901	14185	21000	535	21000	14658	21000
TUB-AS1	0.223931	4669	21000	989	21000	8841	21000
HTR6	0.224007	7301	21000	8842	21000	8696	21000
ERAP1	0.224083	8843	21000	3664	21000	2306	21000
AC012313.6	0.22413	9912	21000	985	21000	3515	21000
BICDL2	0.224159	8844	21000	7445	21000	5293	21000
SPATS2	0.22425	884	21000	17258	21000	3516	21000
AL590556.3	0.224308	14186	21000	536	21000	14660	21000
AL050403.2	0.224308	536	21000	10700	21000	3616	21000
CSRNP2	0.224308	5571	21000	11527	21000	536	21000
FAM53B	0.224311	7125	21000	8846	21000	7078	21000
COX6C	0.224369	2984	21000	3517	21000	19940	21000
PABPN1L	0.224388	7479	21000	8847	21000	6607	21000
TRPC2	0.224489	2842	21000	17438	21000	3518	21000
UXS1	0.224609	3519	21000	9049	21000	1833	21000
NACC1	0.224609	12243	21000	3519	21000	2480	21000
MIR4479	0.224715	537	21000	14143	21000	5600	21000
RIOK1	0.224715	11206	21000	537	21000	7439	21000
GABPA	0.224728	19803	21000	3520	21000	2396	21000
TRIM63	0.224728	1531	21000	20082	21000	3520	21000
LINC02185	0.224768	2095	21000	5320	21000	8852	21000
ATP5PF	0.224848	19819	21000	3521	21000	2397	21000
MORF4L1	0.224921	4951	21000	8436	21000	8854	21000
CAGE1	0.225122	11207	21000	538	21000	7441	21000
AC007114.2	0.225529	8536	21000	539	21000	17908	21000
AC009097.2	0.225607	3026	21000	8863	21000	5236	21000
ZNF252P	0.225686	16773	21000	3528	21000	2729	21000
RBM20	0.22576	8865	21000	8067	21000	3358	21000
SALL2	0.22576	8236	21000	4713	21000	8865	21000
INO80	0.225806	2435	21000	14384	21000	3529	21000
PPIL4	0.225806	3529	21000	11316	21000	2976	21000
NOL9	0.225836	7645	21000	8866	21000	8067	21000
POLR2LP1	0.225913	7310	21000	7994	21000	8867	21000
CYP2W1	0.225926	2120	21000	3530	21000	11091	21000
AC243571.2	0.225935	540	21000	3634	21000	10064	21000
MAP4K1	0.226046	3531	21000	9649	21000	1397	21000
CPN1	0.226065	8869	21000	7700	21000	5003	21000
TRHR	0.226142	8870	21000	3372	21000	6022	21000
INO80-AS1	0.226166	2384	21000	14385	21000	3532	21000
ITGAV	0.226342	9455	21000	4097	21000	541	21000
AC010422.8	0.226371	8532	21000	8873	21000	6307	21000
PEDS1-UBE2V1	0.226448	4863	21000	3079	21000	8874	21000
DENND2C	0.226754	6770	21000	7451	21000	8878	21000
AC108142.1	0.226766	2005	21000	3537	21000	18773	21000
TENM2	0.226766	3537	21000	1414	21000	19290	21000
AC026770.1	0.226831	5498	21000	1727	21000	8879	21000
PNMA8B	0.226886	2172	21000	3538	21000	10009	21000
DCK	0.226908	8880	21000	2149	21000	4775	21000
TMOD2	0.226908	5499	21000	1730	21000	8880	21000
NME4	0.226908	7920	21000	8880	21000	4164	21000
SLC45A3	0.226984	4624	21000	5640	21000	8881	21000
REEP6	0.227006	949	21000	9027	21000	3539	21000
SIGLEC7	0.227126	18451	21000	906	21000	3540	21000
CRAMP1	0.227138	8883	21000	6496	21000	8829	21000
AC026410.3	0.227155	543	21000	19300	21000	6448	21000
MAGI1	0.227366	1893	21000	16983	21000	3542	21000
CCR5AS	0.227368	4330	21000	5257	21000	8886	21000
LINC01089	0.227675	6494	21000	8890	21000	3549	21000
AC016738.1	0.227727	3545	21000	2119	21000	10570	21000
AC120498.4	0.227847	1908	21000	3546	21000	19533	21000
AC084018.1	0.227905	6496	21000	8893	21000	3551	21000
MAP1LC3B2	0.227969	545	21000	14792	21000	4118	21000
AP001107.5	0.227969	18804	21000	545	21000	4313	21000
ADCY3	0.227982	8894	21000	4213	21000	1992	21000
CDHR4	0.228059	8657	21000	8792	21000	8895	21000
ALKBH6	0.228059	8895	21000	5414	21000	1320	21000
AC002116.1	0.228136	8896	21000	5412	21000	1318	21000
STOML1	0.228213	7425	21000	8897	21000	8211	21000
RSPH9	0.228213	5583	21000	6572	21000	8897	21000
LCK	0.22829	7714	21000	8432	21000	8898	21000
AC004522.5	0.228329	2809	21000	3550	21000	9536	21000
THAP7-AS1	0.228375	546	21000	10793	21000	16356	21000
PLEKHG5	0.228444	8900	21000	5052	21000	7762	21000
INS	0.228449	3551	21000	3019	21000	17306	21000
PSMF1	0.228521	8901	21000	7837	21000	7757	21000
LINC00520	0.22857	2480	21000	12126	21000	3552	21000
AC020612.2	0.228598	6410	21000	2043	21000	8902	21000
TMED2-DT	0.228598	8902	21000	7008	21000	2187	21000
UCKL1-AS1	0.228752	8904	21000	7750	21000	695	21000
MTHFR	0.228752	6734	21000	8904	21000	2218	21000
LINC01845	0.228829	5954	21000	1075	21000	8905	21000
AP001007.2	0.228931	775	21000	13808	21000	3555	21000
TMED2	0.228983	8907	21000	7010	21000	2188	21000
UNKL	0.229061	8698	21000	8908	21000	3222	21000
PIAS2	0.229173	12254	21000	3557	21000	2890	21000
MRPS7	0.229188	5809	21000	548	21000	16549	21000
DSTYK	0.229215	8910	21000	8752	21000	3359	21000
KATNAL2	0.229293	12253	21000	3558	21000	2889	21000
PLEC	0.229369	7611	21000	5271	21000	8912	21000
DEFB136	0.229369	5330	21000	8912	21000	7895	21000
ARMC7	0.229601	1918	21000	8915	21000	6892	21000
CADM3	0.229776	3052	21000	17508	21000	3562	21000
PROP1	0.22991	8919	21000	735	21000	4835	21000
C1orf147	0.229987	2739	21000	8920	21000	5446	21000
AC073283.1	0.230001	550	21000	14641	21000	17078	21000
DOK7	0.230018	1678	21000	3564	21000	19555	21000
ACAP2	0.230018	3564	21000	16384	21000	1877	21000
NLRP6	0.230065	8899	21000	8921	21000	8233	21000
NCEH1	0.230138	3565	21000	12080	21000	2170	21000
COLGALT1	0.230142	8922	21000	3433	21000	4638	21000
GLOD4	0.230219	8923	21000	4802	21000	1622	21000
EMP3	0.230297	3812	21000	8924	21000	4282	21000
ZNF629	0.230452	8732	21000	8900	21000	8926	21000
AC108667.2	0.230501	3568	21000	12079	21000	2171	21000
ICE2	0.230501	19256	21000	3568	21000	1391	21000
SOX8	0.230607	4473	21000	8928	21000	5542	21000
LIN7B	0.231072	6892	21000	5323	21000	8934	21000
ANKS3	0.231106	18784	21000	3298	21000	3573	21000
RND1	0.231149	6091	21000	2565	21000	8935	21000
SLC38A9	0.231149	8935	21000	4149	21000	7260	21000
H2AX	0.231348	17528	21000	3575	21000	2227	21000
RNU6-181P	0.23146	2782	21000	8341	21000	8939	21000
AC004834.1	0.231469	2924	21000	9973	21000	3576	21000
ITGB7	0.231538	4345	21000	8940	21000	7020	21000
OTOG	0.231626	554	21000	13089	21000	5784	21000
AL031590.1	0.231693	6275	21000	3559	21000	8942	21000
TVP23BP1	0.231926	8945	21000	5480	21000	6622	21000
UCHL5	0.231926	6618	21000	8945	21000	6126	21000
SPATA8-AS1	0.231954	3024	21000	10244	21000	3580	21000
REEP2	0.231954	14824	21000	3580	21000	2431	21000
EID1	0.232032	20959	21000	10701	21000	555	21000
LINC01771	0.232075	3581	21000	12213	21000	2726	21000
CCNG2	0.232082	7328	21000	6897	21000	8947	21000
UBAC2-AS1	0.23216	5121	21000	8948	21000	1160	21000
BHLHE40-AS1	0.232197	1226	21000	15376	21000	3582	21000
AC140481.1	0.232315	8164	21000	2733	21000	8950	21000
SMOC1	0.232315	5587	21000	8950	21000	5688	21000
TRPM2-AS	0.232318	3583	21000	2500	21000	10389	21000
RRN3P3	0.232439	18859	21000	7132	21000	556	21000
RAB20	0.232439	3828	21000	556	21000	13115	21000
ACY1	0.232471	2522	21000	8952	21000	5550	21000
DNASE1	0.232549	5439	21000	8953	21000	6140	21000
AC005726.1	0.232549	2950	21000	6116	21000	8953	21000
USP9X	0.232561	2383	21000	19902	21000	3585	21000
INMT	0.232705	909	21000	5169	21000	8955	21000
RO60	0.232783	6614	21000	8956	21000	6128	21000
AC011498.2	0.232803	15730	21000	3587	21000	2293	21000
SMG1P1	0.232845	18858	21000	7135	21000	557	21000
LINC02408	0.232925	1121	21000	14621	21000	3588	21000
ZFYVE27	0.233017	7523	21000	2364	21000	8959	21000
KLHDC9	0.233017	7557	21000	8959	21000	2226	21000
ARG1	0.233251	558	21000	17578	21000	11139	21000
URGCP-MRPS24	0.233251	7394	21000	8962	21000	3278	21000
MIR641	0.233289	19010	21000	3591	21000	1322	21000
ARMC6	0.233329	8963	21000	7313	21000	2672	21000
NME8	0.233485	8965	21000	8676	21000	8039	21000
CADPS	0.233532	18746	21000	2199	21000	3593	21000
ULBP3	0.233563	8966	21000	3803	21000	5783	21000
EPDR1	0.233642	8967	21000	8679	21000	8041	21000
AADACL4	0.233657	559	21000	18619	21000	4234	21000
MGAT3	0.233657	7587	21000	559	21000	9844	21000
AC147651.1	0.23372	7631	21000	5899	21000	8968	21000
GDF7	0.233798	3081	21000	7861	21000	8969	21000
CYB561A3	0.233954	6192	21000	8971	21000	6004	21000
BTBD7	0.234019	3597	21000	14764	21000	3295	21000
SLC22A6	0.234033	2276	21000	8476	21000	8972	21000
AC134312.6	0.234063	560	21000	6043	21000	10640	21000
AC027088.1	0.234063	9278	21000	560	21000	10677	21000
LIPE-AS1	0.234141	2922	21000	3598	21000	17066	21000
AC058822.1	0.234189	6322	21000	8974	21000	5350	21000
AC010519.1	0.234262	10658	21000	1645	21000	3599	21000
ALDH7A1	0.234262	3599	21000	1698	21000	16430	21000
AC012173.1	0.234384	1032	21000	9016	21000	3600	21000
CISD3	0.234502	6395	21000	8978	21000	2551	21000
SSBP3	0.234502	8978	21000	4873	21000	7281	21000
HHEX	0.234581	1749	21000	8979	21000	4992	21000
SPAAR	0.234875	562	21000	14183	21000	8174	21000
ZBTB21	0.234993	12990	21000	3605	21000	1004	21000
OR3A4P	0.235051	879	21000	8985	21000	8592	21000
KHDRBS3	0.235115	1199	21000	3606	21000	19649	21000
KCNJ12	0.23513	6898	21000	8986	21000	8631	21000
AC087498.1	0.235365	878	21000	8989	21000	8593	21000
UNC5A	0.235444	8990	21000	5000	21000	7638	21000
AL357556.5	0.235686	13809	21000	564	21000	15536	21000
AIF1L	0.235758	3032	21000	8994	21000	7764	21000
AL133375.1	0.235837	6915	21000	8995	21000	6648	21000
LINC00029	0.235916	2084	21000	8996	21000	4858	21000
CUL9	0.235994	6917	21000	8997	21000	6647	21000
AC026461.2	0.236073	8023	21000	8415	21000	8998	21000
SHTN1	0.236092	2860	21000	17005	21000	3614	21000
LRRN4	0.236092	565	21000	16352	21000	10365	21000
RAB25	0.236152	8999	21000	8027	21000	7166	21000
NCOR2	0.23623	6031	21000	9000	21000	4790	21000
FHDC1	0.236309	3213	21000	7780	21000	9001	21000
AC025211.1	0.236388	826	21000	4251	21000	9002	21000
PRELID3A	0.236458	1306	21000	3617	21000	11430	21000
AC009975.1	0.236498	3869	21000	566	21000	16852	21000
ANKRD17	0.236498	14192	21000	15561	21000	566	21000
AL392083.2	0.236545	5069	21000	9004	21000	2533	21000
TUSC2	0.236545	9004	21000	5692	21000	7697	21000
AL512383.1	0.236624	5202	21000	9005	21000	8795	21000
AC126182.3	0.236703	2738	21000	20616	21000	3619	21000
TLR2	0.236703	5295	21000	6196	21000	9006	21000
FSTL1	0.236825	2734	21000	20615	21000	3620	21000
JHY	0.236825	15620	21000	3620	21000	2821	21000
NEK11	0.236904	14359	21000	567	21000	12126	21000
OPCML	0.237019	8700	21000	7515	21000	9010	21000
AC068473.3	0.237097	6620	21000	5762	21000	9011	21000
MCCC2	0.237255	9013	21000	7855	21000	6642	21000
AC010973.2	0.237309	15925	21000	19643	21000	568	21000
SFSWAP	0.237413	5128	21000	9015	21000	6457	21000
CNOT11	0.237413	9015	21000	4103	21000	3070	21000
MIR1226	0.237437	10903	21000	3625	21000	3544	21000
CUBN	0.237682	616	21000	3627	21000	17153	21000
ASTE1	0.237715	14360	21000	569	21000	12125	21000
BX640514.2	0.237888	3806	21000	9021	21000	8019	21000
TLCD3B	0.237888	5204	21000	6894	21000	9021	21000
INHBC	0.238049	3035	21000	19172	21000	3630	21000
AC024270.1	0.238121	4752	21000	10149	21000	570	21000
AC022613.2	0.238125	1500	21000	6260	21000	9024	21000
TRIM8	0.238204	8578	21000	9025	21000	2473	21000
MRAS	0.238295	675	21000	3632	21000	18514	21000
CDK10	0.238442	8979	21000	9028	21000	8732	21000
BSCL2	0.23868	7982	21000	8496	21000	9031	21000
SRPK2	0.238838	901	21000	5182	21000	9033	21000
ZNF160	0.238908	18815	21000	3637	21000	3615	21000
MIR3188	0.238932	11043	21000	6229	21000	572	21000
HOXB5	0.239156	4113	21000	9037	21000	4241	21000
AC009148.1	0.239277	3640	21000	2069	21000	18309	21000
DPP6	0.239314	8994	21000	2857	21000	9039	21000
MIR4515	0.239337	4754	21000	10139	21000	573	21000
NADSYN1	0.239394	7419	21000	7715	21000	9040	21000
ACTL9	0.239394	9040	21000	3776	21000	8963	21000
DLGAP2-AS1	0.239522	3642	21000	2314	21000	16694	21000
MAST3	0.239632	9043	21000	3812	21000	3357	21000
AL132709.7	0.239645	3643	21000	1460	21000	10356	21000
EDC4	0.239712	9044	21000	5810	21000	1869	21000
BTBD1	0.239743	4750	21000	10130	21000	574	21000
RBSN	0.23995	8340	21000	9047	21000	6187	21000
NUDC	0.23995	9047	21000	4318	21000	4311	21000
SSH1	0.240109	9048	21000	7239	21000	9049	21000
SELENOW	0.240137	3647	21000	2885	21000	15063	21000
AL157944.1	0.240148	19460	21000	575	21000	19285	21000
KRTAP9-2	0.240189	9050	21000	1093	21000	7960	21000
AL596223.1	0.240189	1080	21000	5048	21000	9050	21000
DOK2	0.240383	2618	21000	9753	21000	3649	21000
HDHD3	0.240428	2125	21000	9053	21000	8891	21000
MEGF11	0.240428	5769	21000	7823	21000	9053	21000
KRTAP10-4	0.240428	9053	21000	3001	21000	8143	21000
LINC01962	0.240553	13372	21000	576	21000	13342	21000
AL138889.1	0.24063	1808	21000	16621	21000	3651	21000
AC104667.2	0.24063	2134	21000	3651	21000	9691	21000
SYNPO	0.240667	4262	21000	8946	21000	9056	21000
RAB17	0.240753	2133	21000	3652	21000	9690	21000
POP5	0.240959	20447	21000	577	21000	16904	21000
NIPAL3	0.240959	577	21000	18087	21000	9326	21000
SETD6	0.240999	1623	21000	3654	21000	9129	21000
AC025263.1	0.240999	14651	21000	2851	21000	3654	21000
AC007342.3	0.241146	5989	21000	9062	21000	3940	21000
GRK7	0.241225	8193	21000	3997	21000	9063	21000
AC007342.4	0.241305	5988	21000	9064	21000	3941	21000
TTC30B	0.241492	17869	21000	3658	21000	1052	21000
AC112504.2	0.241545	8188	21000	3995	21000	9067	21000
RBP7	0.241615	3659	21000	3078	21000	17521	21000
ASNS	0.241769	19637	21000	5088	21000	579	21000
LGALS1	0.241769	579	21000	14350	21000	11154	21000
KCNK18	0.241862	2505	21000	10522	21000	3661	21000
AC133552.1	0.241865	5554	21000	9071	21000	8938	21000
AL662907.2	0.241945	9072	21000	8137	21000	1749	21000
RPL12P26	0.241986	2503	21000	10519	21000	3662	21000
ABCC10	0.242185	5406	21000	8421	21000	9075	21000
CLASP1	0.242185	8138	21000	9075	21000	4784	21000
TFF2	0.242265	3513	21000	9076	21000	8437	21000
RCAN3	0.242345	2063	21000	8657	21000	9077	21000
GLYR1	0.242345	4341	21000	9077	21000	4847	21000
MIR1203	0.242425	9078	21000	5672	21000	7462	21000
APOBEC3H	0.24248	3666	21000	12495	21000	2916	21000
RCAN3AS	0.242505	2064	21000	8659	21000	9079	21000
AC008443.4	0.24258	13373	21000	581	21000	13326	21000
RBM19	0.242585	4607	21000	9080	21000	5326	21000
UBR2	0.242603	20102	21000	3667	21000	1830	21000
AC022916.1	0.242727	3668	21000	3377	21000	17235	21000
RNF213	0.242826	9083	21000	2451	21000	6167	21000
MIR554	0.24285	3669	21000	1136	21000	12788	21000
SLFN5	0.242974	3670	21000	3380	21000	17233	21000
NAXD	0.242986	8161	21000	5652	21000	9085	21000
SLC23A4P	0.243098	3671	21000	1467	21000	20778	21000
CYP39A1	0.243221	11291	21000	886	21000	3672	21000
BCAS3	0.243227	3736	21000	9088	21000	6123	21000
TMEM240	0.243388	9090	21000	6050	21000	2561	21000
HPYR1	0.24339	4086	21000	583	21000	20038	21000
LINC02599	0.243468	4140	21000	9091	21000	3598	21000
SLC25A27	0.243469	11290	21000	888	21000	3674	21000
AC145207.1	0.243548	6517	21000	5026	21000	9092	21000
ITGB1BP1	0.243593	12512	21000	3675	21000	1212	21000
CDCA5	0.243795	9022	21000	9457	21000	584	21000
DCT	0.243795	584	21000	11505	21000	19604	21000
CPSF3	0.24384	12510	21000	3677	21000	1211	21000
AC010745.2	0.24387	5138	21000	6218	21000	9096	21000
CEACAM4	0.244031	9098	21000	3965	21000	3449	21000
PTRHD1	0.2442	13720	21000	9926	21000	585	21000
ATCAY	0.244272	1886	21000	6861	21000	9101	21000
AP003108.2	0.244272	9101	21000	3413	21000	4208	21000
COX19	0.244433	9103	21000	5022	21000	4643	21000
CENPO	0.244605	13622	21000	9935	21000	586	21000
CHST13	0.244836	2854	21000	8007	21000	9108	21000
GDPD5	0.244997	9110	21000	4578	21000	4899	21000
MIR6847	0.24501	8576	21000	9121	21000	587	21000
FAM98B	0.24501	19735	21000	587	21000	11037	21000
PLXNB2	0.245078	7518	21000	6950	21000	9111	21000
EPS8	0.24508	3687	21000	9983	21000	731	21000
EXOC3-AS1	0.245328	12684	21000	3689	21000	1316	21000
CHRM5	0.245328	18583	21000	1178	21000	3689	21000
APLP1	0.245401	6588	21000	9115	21000	5928	21000
AP001094.3	0.245415	20540	21000	588	21000	17109	21000
LINC00841	0.245415	588	21000	6246	21000	10183	21000
RBPJ	0.245482	4829	21000	9116	21000	3958	21000
MICOS10-NBL1	0.245482	9116	21000	3788	21000	3322	21000
AC008703.1	0.245563	4768	21000	6346	21000	9117	21000
SLC22A11	0.245701	2623	21000	3692	21000	9841	21000
PIP4K2B	0.245886	5648	21000	1476	21000	9121	21000
NBL1	0.245886	9121	21000	3789	21000	3320	21000
AGBL1	0.246048	2444	21000	9123	21000	8663	21000
CHCHD6	0.246129	6501	21000	9124	21000	3873	21000
TLCD2	0.246209	825	21000	9125	21000	4816	21000
PON2	0.246224	13423	21000	5687	21000	590	21000
Z98752.4	0.246224	590	21000	5786	21000	17861	21000
AC097637.1	0.246224	4746	21000	590	21000	16441	21000
DNAH10	0.24629	6953	21000	6235	21000	9126	21000
ATP10A	0.246371	4423	21000	9127	21000	7421	21000
CALM3	0.246446	3698	21000	9902	21000	1228	21000
LRRC20	0.246614	6490	21000	9130	21000	2260	21000
EIF4EBP2	0.246629	8515	21000	13696	21000	591	21000
AC005082.2	0.246695	9131	21000	8220	21000	8597	21000
TAC4	0.247034	19851	21000	592	21000	18550	21000
LARP7	0.247182	9137	21000	4606	21000	1732	21000
RASA2	0.247182	7152	21000	9137	21000	698	21000
SLC22A4	0.247193	2088	21000	19068	21000	3704	21000
KSR1	0.247263	1165	21000	9138	21000	6130	21000
POLG2	0.247318	13826	21000	3705	21000	2274	21000
ZGRF1	0.247507	9141	21000	4604	21000	1734	21000
AC104521.1	0.247588	6623	21000	9142	21000	4888	21000
ZXDC	0.247816	3709	21000	13417	21000	3107	21000
TNK2-AS1	0.247832	8715	21000	3093	21000	9145	21000
LRFN2	0.247832	3464	21000	9145	21000	5351	21000
CAMP	0.247843	5000	21000	594	21000	17794	21000
AC090617.4	0.248066	3711	21000	971	21000	9584	21000
AC106897.1	0.248076	699	21000	7337	21000	9148	21000
RXFP4	0.24819	3712	21000	3075	21000	17913	21000
RBMS3-AS3	0.248248	595	21000	15507	21000	13016	21000
RAB6B	0.24832	9151	21000	5196	21000	3468	21000
ATP2B2	0.248564	5078	21000	9154	21000	5529	21000
NLRC5	0.248565	1190	21000	10230	21000	3715	21000
SGSM3	0.248565	3715	21000	9597	21000	1014	21000
AL049870.2	0.248652	596	21000	13489	21000	8049	21000
AP006333.1	0.248652	18050	21000	596	21000	16018	21000
FGF22	0.24869	3002	21000	3716	21000	18361	21000
AGAP3	0.248727	9156	21000	8773	21000	7792	21000
LINC02302	0.248814	1761	21000	14628	21000	3717	21000
KRTCAP3	0.248814	3525	21000	3717	21000	13070	21000
SNORD88B	0.249057	14291	21000	18521	21000	597	21000
C16orf71	0.249189	12412	21000	3373	21000	3720	21000
SCARNA3	0.249298	6083	21000	5670	21000	9163	21000
ASB16-AS1	0.249298	9163	21000	8785	21000	4005	21000
AC138627.1	0.249461	598	21000	15795	21000	18390	21000
ZNF611	0.249564	3622	21000	14043	21000	3723	21000
MAPK10	0.249689	3724	21000	3455	21000	12882	21000
HELZ2	0.249706	8948	21000	7553	21000	9168	21000
AC009052.1	0.249706	6769	21000	9168	21000	4578	21000
NUCB2	0.249788	8151	21000	9169	21000	6621	21000
DGKD	0.249814	3725	21000	3536	21000	10146	21000
AC013652.1	0.249866	599	21000	9667	21000	4749	21000
AC005808.1	0.249866	5731	21000	599	21000	12709	21000
AC107072.1	0.250033	1050	21000	4830	21000	9172	21000
FLNB	0.250033	9172	21000	8289	21000	3847	21000
RSPO4	0.250065	3018	21000	3727	21000	10588	21000
C6orf226	0.250279	2110	21000	9175	21000	5305	21000
ATP1A1-AS1	0.250606	6706	21000	9179	21000	4617	21000
C22orf34	0.250606	3945	21000	4429	21000	9179	21000
TP53AIP1	0.250675	10664	21000	601	21000	14003	21000
SNORD88A	0.250675	14292	21000	18537	21000	601	21000
TK2	0.25077	4612	21000	9181	21000	4237	21000
PPL	0.250852	5283	21000	9182	21000	2786	21000
ERC1	0.250934	9183	21000	7520	21000	3052	21000
EPB41	0.250941	3734	21000	9732	21000	3498	21000
LINC01488	0.251079	17425	21000	602	21000	19714	21000
TMEM174	0.251079	602	21000	8142	21000	13142	21000
SIPA1	0.251098	5963	21000	5859	21000	9185	21000
MIR345	0.251098	2199	21000	9185	21000	4767	21000
TST	0.251317	3737	21000	3671	21000	12499	21000
TEFM	0.251426	4068	21000	9189	21000	4290	21000
TENT4B	0.251426	9189	21000	890	21000	8353	21000
SEPTIN2	0.251483	17269	21000	10894	21000	603	21000
SPNS2	0.251483	20359	21000	603	21000	18359	21000
ZNRD1ASP	0.25159	7187	21000	6965	21000	9191	21000
PCP4	0.251754	4216	21000	4453	21000	9193	21000
PTPN2	0.251836	8075	21000	9194	21000	2295	21000
AL603783.1	0.251836	5369	21000	1301	21000	9194	21000
AC011998.2	0.251888	4050	21000	604	21000	16691	21000
AL160314.2	0.251888	15086	21000	3775	21000	604	21000
BICRA	0.25207	19402	21000	2456	21000	3743	21000
FBRSL1	0.252083	6714	21000	4082	21000	9197	21000
KDM3B	0.252165	9198	21000	5465	21000	6979	21000
COX17	0.252292	16622	21000	605	21000	15790	21000
ZNF511	0.25233	9200	21000	4984	21000	3703	21000
IDH3A	0.252412	9201	21000	7843	21000	2865	21000
AC008763.1	0.252494	9202	21000	5996	21000	7744	21000
FZD10-AS1	0.252573	3747	21000	3721	21000	16462	21000
RNASE4	0.252573	2583	21000	3747	21000	12146	21000
AC004691.2	0.252577	5849	21000	9203	21000	5583	21000
DNMT3B	0.252696	606	21000	13535	21000	5629	21000
OXA1L	0.252696	15085	21000	3769	21000	606	21000
AL163636.1	0.25295	2584	21000	3750	21000	12147	21000
AC004597.1	0.253071	5062	21000	7827	21000	9209	21000
AC041040.1	0.2531	607	21000	12357	21000	17756	21000
AC015660.1	0.253236	1556	21000	4185	21000	9211	21000
EIF3I	0.253318	9212	21000	3043	21000	7334	21000
FUT8-AS1	0.253453	3754	21000	12531	21000	1938	21000
CCDC121	0.253483	5547	21000	3701	21000	9214	21000
ME2	0.253504	13953	21000	7568	21000	608	21000
AC005041.2	0.253504	16122	21000	608	21000	9029	21000
FUT8	0.253579	3755	21000	12530	21000	1936	21000
AC105942.1	0.253648	9216	21000	2215	21000	5079	21000
ABLIM2	0.253705	2307	21000	3756	21000	20408	21000
ETS1	0.253731	9217	21000	2993	21000	4462	21000
F10	0.253814	6152	21000	6383	21000	9218	21000
API5P2	0.253908	4049	21000	609	21000	16672	21000
COBLL1	0.253957	13535	21000	1397	21000	3758	21000
SPAG5	0.254083	3372	21000	3759	21000	19585	21000
NUDT15	0.254312	9850	21000	11835	21000	610	21000
TBC1D20	0.254335	2967	21000	20015	21000	3761	21000
SPTB	0.254392	5197	21000	9225	21000	6429	21000
LINS1	0.254558	6597	21000	9227	21000	1157	21000
SRSF5	0.254587	12529	21000	1561	21000	3763	21000
GALR3	0.25464	7300	21000	1488	21000	9228	21000
ANXA9	0.25464	7353	21000	9228	21000	5677	21000
TMEM87B	0.25464	9228	21000	5969	21000	4086	21000
EIF3G	0.254713	1577	21000	10111	21000	3764	21000
NMRK2	0.254716	8235	21000	611	21000	10995	21000
RHOC	0.254723	9229	21000	7003	21000	8595	21000
PPM1E	0.254839	2380	21000	3765	21000	11403	21000
AC024022.1	0.254839	3468	21000	17744	21000	3765	21000
VWA3B	0.254889	4757	21000	7888	21000	9231	21000
MIR6126	0.25512	12679	21000	13152	21000	612	21000
ZNF142	0.255218	20825	21000	729	21000	3768	21000
GSEC	0.255303	9236	21000	797	21000	4139	21000
FAM167A-AS1	0.255344	2090	21000	16272	21000	3769	21000
BLOC1S5-TXNDC5	0.255386	8852	21000	8797	21000	9237	21000
SRD5A1	0.255469	3075	21000	9238	21000	4782	21000
AC084026.2	0.255524	613	21000	14321	21000	17315	21000
KRI1	0.255552	5278	21000	9044	21000	9239	21000
RNF6	0.255723	3772	21000	13877	21000	1587	21000
SLC26A11	0.255723	9440	21000	3772	21000	2650	21000
AD001527.2	0.255801	5882	21000	7077	21000	9242	21000
AC015911.4	0.255928	614	21000	8211	21000	14368	21000
LINC02011	0.255976	2271	21000	12092	21000	3774	21000
IKBIP	0.25605	9245	21000	5408	21000	1053	21000
APAF1	0.256133	9246	21000	5415	21000	1051	21000
TNFSF13	0.256332	14189	21000	615	21000	8849	21000
HBZ	0.256383	2840	21000	9249	21000	7369	21000
FOXP4	0.256383	9249	21000	5261	21000	5964	21000
LINC02618	0.256466	7940	21000	8725	21000	9250	21000
MMS19	0.256466	9250	21000	9099	21000	5555	21000
TMEM205	0.256481	1106	21000	3778	21000	10169	21000
BTBD2	0.256549	5955	21000	8800	21000	9251	21000
ANO8	0.256608	9684	21000	3779	21000	1598	21000
ELFN1-AS1	0.256608	15210	21000	1672	21000	3779	21000
BMF	0.256799	5901	21000	8807	21000	9254	21000
ZNF684	0.256965	9256	21000	4061	21000	927	21000
COMP	0.257048	5491	21000	9257	21000	8777	21000
ANGPT1	0.257114	3783	21000	3291	21000	13509	21000
AL138889.3	0.257139	617	21000	15200	21000	5955	21000
C9orf163	0.257215	5473	21000	9259	21000	4362	21000
ANXA7	0.257465	9262	21000	750	21000	4505	21000
LRTM2	0.257494	2627	21000	17583	21000	3786	21000
RANBP9	0.257543	10506	21000	11822	21000	618	21000
HOXD4	0.257715	4461	21000	8795	21000	9265	21000
BAIAP2L2	0.257748	3788	21000	1264	21000	19143	21000
ZNF841	0.257874	3789	21000	2669	21000	15706	21000
AL645608.2	0.257882	1544	21000	9237	21000	9267	21000
AL591043.2	0.257947	9573	21000	15567	21000	619	21000
AL353771.1	0.257947	19881	21000	619	21000	7162	21000
AL109954.1	0.258255	3792	21000	11863	21000	3366	21000
AL121992.2	0.25835	11063	21000	620	21000	12215	21000
NEDD4L	0.258383	1353	21000	6998	21000	9273	21000
ATRAID	0.258551	9275	21000	1433	21000	8496	21000
IKZF4	0.258718	1482	21000	9277	21000	4514	21000
HOXA-AS2	0.258969	4825	21000	9241	21000	9280	21000
AC144573.1	0.259136	9182	21000	5612	21000	9282	21000
SFXN2	0.259144	9677	21000	3098	21000	3799	21000
AC005293.1	0.259157	622	21000	17033	21000	19846	21000
KIAA2012-AS1	0.25922	6773	21000	7631	21000	9283	21000
LINC02731	0.259304	3478	21000	9284	21000	3841	21000
KRT18P55	0.259388	5652	21000	9285	21000	5812	21000
CRIM1-DT	0.259398	12484	21000	2276	21000	3801	21000
KIAA2012	0.259472	6778	21000	7629	21000	9286	21000
PLEKHG4B	0.259525	3686	21000	3802	21000	9998	21000
MIR6763	0.259561	20512	21000	623	21000	7496	21000
ARC	0.259652	3803	21000	14181	21000	2974	21000
GNRH2	0.259779	3129	21000	10021	21000	3804	21000
NOTUM	0.259807	5164	21000	3301	21000	9290	21000
C5AR1	0.259975	5024	21000	2971	21000	9292	21000
HRCT1	0.259975	8841	21000	9292	21000	4596	21000
AL117334.1	0.260033	15954	21000	1674	21000	3806	21000
C12orf40	0.260059	4681	21000	2749	21000	9293	21000
MAPT-AS1	0.260311	3933	21000	7840	21000	9296	21000
AC137932.3	0.260395	1872	21000	9297	21000	5357	21000
AC010542.3	0.260563	3424	21000	9299	21000	6580	21000
RBM38	0.260563	9299	21000	7402	21000	1897	21000
C3orf20	0.260731	9301	21000	2299	21000	6379	21000
MIR1286	0.260731	8916	21000	9301	21000	6031	21000
AC027801.1	0.260771	19966	21000	626	21000	16581	21000
AL844170.1	0.260815	5982	21000	7945	21000	9302	21000
NCAPH2	0.260899	9303	21000	8977	21000	2287	21000
LMTK3	0.260925	3813	21000	3719	21000	16615	21000
RPF1	0.260983	5979	21000	7947	21000	9304	21000
CRYBB3	0.261052	1138	21000	18224	21000	3814	21000
GNPAT	0.261067	9305	21000	7009	21000	3853	21000
MPND	0.261174	19190	21000	627	21000	7551	21000
GPR162	0.261179	2079	21000	3815	21000	10122	21000
PRMT8	0.261236	6764	21000	9307	21000	5263	21000
ZPBP2	0.261307	3816	21000	17671	21000	3760	21000
SELENOT	0.261307	18021	21000	3816	21000	985	21000
C1orf131	0.26132	9308	21000	7007	21000	3854	21000
SLC23A1	0.261562	3818	21000	2679	21000	15602	21000
KLRG1	0.261573	4871	21000	9311	21000	972	21000
M6PR	0.261657	4875	21000	9312	21000	973	21000
GTPBP3	0.261657	9312	21000	3056	21000	3830	21000
PML	0.261826	5146	21000	9314	21000	8818	21000
RAB3B	0.261826	9314	21000	8565	21000	6315	21000
LINC00689	0.261826	3246	21000	6224	21000	9314	21000
TSGA13	0.262072	15856	21000	3822	21000	1125	21000
NUFIP2	0.262079	9317	21000	8026	21000	4978	21000
JOSD1	0.262163	9318	21000	6077	21000	3323	21000
CCNI	0.262247	7705	21000	9319	21000	1269	21000
RGMA	0.262328	3824	21000	2361	21000	17606	21000
UBAP2	0.262328	17700	21000	2934	21000	3824	21000
RN7SKP114	0.262455	17699	21000	2905	21000	3825	21000
TRIO	0.262585	9323	21000	8166	21000	6017	21000
SUN1	0.262585	9177	21000	2630	21000	9323	21000
AC091564.4	0.262754	8731	21000	4460	21000	9325	21000
PRSS16	0.262754	9325	21000	7195	21000	5707	21000
H2AC21	0.262787	12872	21000	631	21000	4754	21000
KLF15	0.262839	7685	21000	9326	21000	9066	21000
CHMP6	0.262923	7817	21000	8442	21000	9327	21000
SP3	0.263191	17981	21000	15243	21000	632	21000
MIR4786	0.26335	3832	21000	1002	21000	16973	21000
PDXP-DT	0.263431	9333	21000	3914	21000	1684	21000
CNNM2	0.263431	4704	21000	2476	21000	9333	21000
DNM2	0.263516	9334	21000	8606	21000	1556	21000
ZSCAN10	0.263594	17716	21000	633	21000	6248	21000
KIAA0930	0.263854	4314	21000	2804	21000	9338	21000
AC082651.4	0.263997	634	21000	14857	21000	9574	21000
AC053503.1	0.264109	2733	21000	6939	21000	9341	21000
CYP27B1	0.264118	1836	21000	11321	21000	3838	21000
AC026415.1	0.264363	6463	21000	9344	21000	8712	21000
AL133259.1	0.2644	19777	21000	635	21000	4732	21000
RNPEP	0.264448	4854	21000	5413	21000	9345	21000
AC140912.1	0.264533	8512	21000	9346	21000	8864	21000
CCDC113	0.264533	9346	21000	7082	21000	2290	21000
AC020928.2	0.264618	6250	21000	4242	21000	9347	21000
LGALS3	0.264703	2954	21000	4490	21000	9348	21000
MAPK15	0.264758	3843	21000	1225	21000	11442	21000
APOC3	0.264788	2426	21000	9349	21000	5322	21000
STIM1	0.264788	9349	21000	4588	21000	6940	21000
AC082651.1	0.264803	636	21000	14859	21000	9576	21000
AL353152.2	0.264803	19776	21000	636	21000	4731	21000
CCDC154	0.264958	9351	21000	4077	21000	4682	21000
LINC01044	0.265043	2940	21000	9352	21000	4306	21000
AC009065.2	0.265206	6662	21000	16836	21000	637	21000
EEF1AKMT1	0.265213	9354	21000	4015	21000	858	21000
LINC01104	0.265213	3140	21000	9354	21000	4265	21000
KCNB1	0.265298	8132	21000	9355	21000	4771	21000
HEXD	0.265468	5288	21000	6292	21000	9357	21000
FAM241A	0.265894	5104	21000	9362	21000	2148	21000
SLC38A10	0.265894	9362	21000	4183	21000	5246	21000
ANK3	0.265979	9363	21000	4237	21000	6909	21000
AMDHD2	0.266064	9364	21000	5641	21000	7809	21000
LINC01072	0.26617	3854	21000	3172	21000	9762	21000
AC116913.2	0.266235	9366	21000	6190	21000	8909	21000
KRT42P	0.266414	4420	21000	640	21000	20590	21000
CT62	0.266414	640	21000	18129	21000	19379	21000
AC096733.2	0.266427	3856	21000	11924	21000	1799	21000
SIM2	0.266491	3058	21000	9369	21000	5130	21000
SLC38A8	0.266576	1459	21000	9370	21000	9346	21000
AC073176.2	0.266661	1259	21000	9371	21000	8806	21000
AC040169.4	0.266747	1460	21000	9372	21000	9351	21000
EPX	0.266747	9372	21000	2379	21000	6400	21000
WNT16	0.266918	6867	21000	2887	21000	9374	21000
SNORD18B	0.266918	9374	21000	6187	21000	8904	21000
DEDD2	0.267174	3973	21000	9377	21000	734	21000
KIF25-AS1	0.26722	20541	21000	642	21000	5284	21000
ATG13	0.26722	7530	21000	9497	21000	642	21000
PRPF19	0.267259	6774	21000	9378	21000	1805	21000
FGF17	0.267259	9378	21000	7325	21000	9281	21000
APOC4	0.267345	7854	21000	6614	21000	9379	21000
APOC4-APOC2	0.26743	7858	21000	6615	21000	9380	21000
CALD1	0.267584	3865	21000	2965	21000	12928	21000
ITGB5	0.267601	973	21000	6456	21000	9382	21000
AP003721.4	0.267601	6765	21000	9382	21000	1806	21000
SNORD16	0.267601	9382	21000	6188	21000	8907	21000
KIF9-AS1	0.267623	20051	21000	643	21000	4356	21000
HARBI1	0.267623	7526	21000	9491	21000	643	21000
MALL	0.267623	643	21000	5764	21000	19937	21000
STMN1	0.267713	2714	21000	19447	21000	3866	21000
MIR3150B	0.267773	4157	21000	9384	21000	6349	21000
ASPG	0.267858	6559	21000	9385	21000	8239	21000
MARCKSL1	0.267858	9385	21000	5932	21000	5687	21000
CALML6	0.267944	9386	21000	845	21000	6809	21000
AC010320.4	0.268025	644	21000	19527	21000	17322	21000
SCARNA21	0.268357	13216	21000	3871	21000	3066	21000
NBN	0.268428	20758	21000	6143	21000	645	21000
NDUFAF5	0.268428	13036	21000	645	21000	3945	21000
IL1R1	0.268428	645	21000	12299	21000	17563	21000
NOB1	0.268486	3872	21000	18187	21000	2523	21000
AC008453.2	0.268544	9393	21000	7278	21000	3488	21000
SLC17A2	0.268615	3873	21000	1942	21000	19063	21000
NOTCH2	0.26863	823	21000	6454	21000	9394	21000
PLEK2	0.26863	5417	21000	9394	21000	4930	21000
NCKIPSD	0.26863	9394	21000	6988	21000	1311	21000
DENND1A	0.268801	7834	21000	9396	21000	7468	21000
DECR1	0.26883	20759	21000	6158	21000	646	21000
CYB5A	0.26883	13773	21000	646	21000	15823	21000
ZNF610	0.26883	646	21000	19528	21000	17321	21000
SLC35C2	0.268887	9397	21000	6654	21000	5749	21000
TMC8	0.269131	2382	21000	10668	21000	3877	21000
AC004080.4	0.269131	3877	21000	17586	21000	3148	21000
PAQR6	0.269145	9400	21000	4147	21000	6906	21000
AC090398.2	0.269233	13774	21000	647	21000	15829	21000
KDM8	0.269316	9402	21000	4646	21000	7816	21000
SNPH	0.269402	9403	21000	986	21000	4724	21000
AC109460.3	0.269574	7961	21000	9405	21000	5625	21000
STK4-AS1	0.269635	15822	21000	11535	21000	648	21000
FBXW12	0.269746	6341	21000	9407	21000	8413	21000
GARNL3	0.269777	1896	21000	3882	21000	16166	21000
GJB3	0.269832	6047	21000	9408	21000	5254	21000
CSGALNACT2	0.269918	9409	21000	9111	21000	1151	21000
ARFIP2	0.270004	9410	21000	3346	21000	7161	21000
LNX2	0.270038	14443	21000	649	21000	13694	21000
IRGM	0.27009	8885	21000	9411	21000	5875	21000
AL109615.2	0.27009	9411	21000	1033	21000	7412	21000
NCR3LG1	0.270164	3885	21000	2400	21000	12007	21000
GUSBP6	0.270176	5122	21000	8534	21000	9412	21000
TBX6	0.270176	9412	21000	9023	21000	2887	21000
CCSAP	0.270263	7989	21000	9413	21000	1650	21000
TTC21A	0.270263	9413	21000	4572	21000	6655	21000
ADCY7	0.270349	2881	21000	9414	21000	5462	21000
ADAMTS9-AS1	0.270435	9415	21000	3729	21000	5094	21000
PCOTH	0.27044	13951	21000	8387	21000	650	21000
APOA2	0.270682	3008	21000	3889	21000	10691	21000
AC092343.1	0.270843	5663	21000	651	21000	12333	21000
MIPEP	0.270843	13950	21000	8389	21000	651	21000
CBLIF	0.270843	651	21000	12672	21000	11223	21000
AC116366.2	0.270952	2848	21000	9421	21000	4169	21000
ANO7L1	0.270952	4753	21000	3757	21000	9421	21000
NPHP3-ACAD11	0.27107	11007	21000	3892	21000	2946	21000
OR2C1	0.271125	4536	21000	3895	21000	9423	21000
SLC8A2	0.271125	7409	21000	9423	21000	9180	21000
UNC5CL	0.271199	3109	21000	3893	21000	19848	21000
APH1A	0.271199	14728	21000	3693	21000	3893	21000
SNU13	0.271211	9270	21000	9424	21000	4813	21000
AC016773.1	0.271245	16001	21000	6022	21000	652	21000
SLC35G2	0.271245	652	21000	14345	21000	16478	21000
NOP14	0.27147	9427	21000	7518	21000	3220	21000
AC108448.3	0.271557	9428	21000	4231	21000	1718	21000
ZNF114	0.271647	653	21000	19476	21000	11461	21000
SLBP	0.271647	16002	21000	6026	21000	653	21000
PDCD6-AHRR	0.271816	9431	21000	6725	21000	7230	21000
AC137894.1	0.271847	3898	21000	2665	21000	12565	21000
AL121901.1	0.271902	7435	21000	9432	21000	7538	21000
CDC73	0.27205	16776	21000	654	21000	5626	21000
ATP6V1G2	0.272075	9434	21000	5791	21000	6462	21000
BPIFA3	0.272075	7432	21000	9434	21000	7539	21000
AC114956.1	0.272075	2621	21000	3913	21000	9434	21000
KAZN	0.272162	5818	21000	6205	21000	9435	21000
ANKFY1	0.272248	9123	21000	9436	21000	3448	21000
C5orf34	0.272335	2626	21000	3905	21000	9437	21000
CRNKL1	0.272366	3902	21000	17900	21000	2121	21000
AL139020.1	0.272366	10858	21000	3902	21000	2099	21000
FAM207A	0.272452	655	21000	4400	21000	12845	21000
AL353804.3	0.272452	5070	21000	655	21000	12504	21000
CFAP61	0.272495	3903	21000	17899	21000	2123	21000
MIR922	0.272495	3265	21000	16972	21000	3903	21000
C5orf34-AS1	0.272508	2624	21000	3916	21000	9439	21000
DTL	0.272595	7656	21000	8514	21000	9440	21000
AC048344.1	0.272625	3904	21000	12620	21000	715	21000
TCL1A	0.272625	10860	21000	3904	21000	2100	21000
MMRN2	0.272768	1773	21000	5701	21000	9442	21000
JPX	0.272854	5071	21000	656	21000	12505	21000
SNCG	0.272855	1774	21000	5705	21000	9443	21000
AC037459.1	0.273028	6339	21000	9445	21000	7571	21000
AC027290.1	0.273115	3443	21000	9446	21000	7379	21000
UBE2N	0.273201	9447	21000	7265	21000	6210	21000
ATG16L2	0.273201	2422	21000	9447	21000	7245	21000
LSAMP	0.273201	2932	21000	5258	21000	9447	21000
MARK2P14	0.273256	657	21000	4039	21000	18111	21000
DLG1-AS1	0.273256	16654	21000	13735	21000	657	21000
NOTCH3	0.273288	9448	21000	9214	21000	6345	21000
AC136297.1	0.273534	3911	21000	2642	21000	16596	21000
UBE3A	0.273549	7148	21000	4487	21000	9451	21000
AC090958.1	0.273658	658	21000	4037	21000	18096	21000
DLG1	0.273658	16653	21000	13727	21000	658	21000
CHMP2A	0.273664	12219	21000	2009	21000	3912	21000
AC100788.2	0.273722	1112	21000	8509	21000	9453	21000
AC092171.1	0.273794	19247	21000	1774	21000	3913	21000
AC067852.1	0.273809	8887	21000	3922	21000	9454	21000
BIRC6	0.27406	15268	21000	7054	21000	659	21000
AC104389.5	0.27407	2448	21000	6165	21000	9457	21000
DICER1	0.274184	3916	21000	2436	21000	17438	21000
CDIPT	0.274244	9459	21000	6679	21000	4146	21000
SNRK	0.274418	3768	21000	5283	21000	9461	21000
AC073263.1	0.274463	10483	21000	660	21000	20658	21000
TFF3	0.274592	9463	21000	7004	21000	5386	21000
TENT5C	0.274679	9464	21000	5110	21000	4599	21000
DLX5	0.274679	2167	21000	9464	21000	6485	21000
CELF4	0.274766	3871	21000	5067	21000	9465	21000
EVPL	0.274853	8507	21000	9466	21000	4073	21000
HSPB7	0.274865	17395	21000	661	21000	12159	21000
MED18	0.27494	5140	21000	9467	21000	4974	21000
SHC4	0.27494	9467	21000	7787	21000	3606	21000
CLEC4D	0.275114	9469	21000	2102	21000	5827	21000
AC097634.4	0.275202	8621	21000	9470	21000	9192	21000
FBXL19	0.275225	9512	21000	3924	21000	3794	21000
MIR3621	0.275225	3924	21000	1667	21000	12702	21000
AC011601.1	0.275225	2988	21000	18383	21000	3924	21000
H6PD	0.275266	19672	21000	662	21000	20599	21000
NDUFB10	0.275376	3853	21000	7456	21000	9472	21000
AC099778.1	0.275463	2894	21000	9473	21000	6879	21000
BBS5	0.275463	9473	21000	8002	21000	8365	21000
LRRC26	0.275486	3926	21000	1665	21000	12701	21000
SUPT4H1P2	0.27555	9474	21000	2096	21000	5830	21000
AL929554.1	0.275616	3927	21000	1669	21000	12703	21000
STIM1-AS1	0.275616	19137	21000	3224	21000	3927	21000
FLRT1	0.275638	4531	21000	9444	21000	9475	21000
AP001972.3	0.275668	663	21000	11171	21000	6357	21000
DCAF16	0.275668	20318	21000	7342	21000	663	21000
ZNF131	0.275725	7325	21000	3636	21000	9476	21000
AC093899.2	0.275725	9476	21000	8006	21000	8367	21000
SEPTIN12	0.2759	3499	21000	5140	21000	9478	21000
CEBPG	0.276074	6797	21000	8081	21000	9480	21000
GNA12	0.276162	4605	21000	9481	21000	9470	21000
ABCC6	0.276336	5018	21000	926	21000	9483	21000
NCAPG	0.276472	20317	21000	7344	21000	665	21000
MAPKAPK5-AS1	0.276472	14409	21000	665	21000	12312	21000
SLC26A2	0.276511	6636	21000	8379	21000	9485	21000
AC003688.2	0.276599	6578	21000	993	21000	9486	21000
MAP3K3	0.27666	16705	21000	3167	21000	3935	21000
ARHGAP22	0.276686	5715	21000	4598	21000	9487	21000
PAN3-AS1	0.27679	17505	21000	3936	21000	3556	21000
AP002754.1	0.276861	1489	21000	9489	21000	5992	21000
TPI1	0.276874	17375	21000	16743	21000	666	21000
AC092168.2	0.276921	3937	21000	14009	21000	3343	21000
CD81	0.276921	3798	21000	3937	21000	9685	21000
DCDC2B	0.276949	2727	21000	9490	21000	4261	21000
AL132642.1	0.276949	2397	21000	4895	21000	9490	21000
RNFT2	0.277276	16417	21000	667	21000	12016	21000
PHF5A	0.277299	3580	21000	7433	21000	9494	21000
SECTM1	0.277474	976	21000	9496	21000	4344	21000
MAPKAPK5	0.277677	14410	21000	668	21000	12311	21000
SEPTIN7	0.277737	9499	21000	6742	21000	904	21000
LRP5	0.277825	9500	21000	8277	21000	7122	21000
ZC3H12D	0.277836	2989	21000	3944	21000	16727	21000
AP001160.2	0.278	3196	21000	4323	21000	9502	21000
AC004130.2	0.278079	15131	21000	669	21000	5711	21000
AC011483.2	0.278088	962	21000	6221	21000	9503	21000
RPS6KB2	0.278097	14771	21000	3946	21000	2309	21000
KLK5	0.278176	963	21000	6223	21000	9504	21000
PAPOLB	0.278228	3211	21000	10256	21000	3947	21000
VARS1	0.278264	6329	21000	9505	21000	4620	21000
TSNAXIP1	0.27844	9507	21000	6987	21000	1511	21000
OPN4	0.278481	670	21000	20233	21000	8438	21000
ZNF721	0.278481	7573	21000	14877	21000	670	21000
AC060780.2	0.278481	13911	21000	670	21000	7402	21000
AC008735.2	0.27849	2316	21000	3949	21000	10227	21000
CBLN4	0.278615	3714	21000	9509	21000	6712	21000
AC008735.1	0.278752	2315	21000	3951	21000	10226	21000
ATOH8	0.278791	3379	21000	9511	21000	7110	21000
SPTBN4	0.278791	9511	21000	6202	21000	5450	21000
ITGB8	0.278882	15130	21000	671	21000	5712	21000
ATRN	0.278883	18980	21000	2207	21000	3952	21000
MTMR3	0.278967	9513	21000	3992	21000	7240	21000
SPZ1	0.279055	5260	21000	1843	21000	9514	21000
AC060780.1	0.279284	13912	21000	672	21000	7405	21000
PAN3	0.279538	17495	21000	3957	21000	3557	21000
AC007563.2	0.279671	6138	21000	9521	21000	8054	21000
USP18	0.279685	4758	21000	18853	21000	673	21000
BRD9	0.279759	9100	21000	9522	21000	4364	21000
MARCHF9	0.279931	14506	21000	1104	21000	3960	21000
HSPA12A	0.279936	9176	21000	8879	21000	9524	21000
FAM218A	0.279936	9524	21000	2785	21000	4281	21000
RBBP8NL	0.280024	3501	21000	9525	21000	8711	21000
MED16	0.280062	16786	21000	1621	21000	3961	21000
ALPK3	0.280087	674	21000	10409	21000	4205	21000
AL157400.3	0.280087	12327	21000	15854	21000	674	21000
LINC01591	0.280112	2483	21000	4786	21000	9526	21000
TRIM61	0.280112	9526	21000	2783	21000	4280	21000
RNU6-9	0.280325	16785	21000	1622	21000	3963	21000
ZNF200	0.280377	5793	21000	8288	21000	9529	21000
KCTD13	0.280456	11875	21000	1205	21000	3964	21000
AC068987.3	0.280465	9530	21000	1363	21000	8196	21000
NBR1	0.280488	13910	21000	675	21000	7398	21000
FAM111B	0.280488	20167	21000	9176	21000	675	21000
ATP7BP1	0.280553	2071	21000	5023	21000	9531	21000
MYL3	0.280553	4227	21000	9531	21000	5052	21000
RTKN	0.280642	9532	21000	6752	21000	8305	21000
AL133523.1	0.280719	3966	21000	10475	21000	836	21000
AL353795.2	0.28073	8130	21000	9533	21000	2433	21000
FAM131C	0.28073	9533	21000	9180	21000	5896	21000
KIF20B	0.28089	12328	21000	15855	21000	676	21000
PIGO	0.280907	8127	21000	9535	21000	2430	21000
MRPS24	0.281113	3969	21000	20221	21000	1432	21000
PRDM8	0.28126	6165	21000	7613	21000	9539	21000
UBE3D	0.281291	13399	21000	20967	21000	677	21000
PDP2	0.281349	9540	21000	2886	21000	4350	21000
AC092535.5	0.281376	3971	21000	1196	21000	10357	21000
MRPL10	0.281507	20145	21000	2316	21000	3972	21000
SPTLC2	0.281526	9542	21000	6212	21000	1477	21000
ZNF780A	0.281639	16392	21000	3973	21000	2219	21000
CCDC88B	0.281703	1451	21000	5125	21000	9544	21000
AC005614.1	0.28177	16393	21000	3974	21000	2221	21000
ZNF251	0.281791	3830	21000	6799	21000	9545	21000
PIK3R2	0.281791	7401	21000	9545	21000	2785	21000
ZMIZ1	0.28188	5675	21000	9546	21000	4632	21000
LINC01247	0.281902	2697	21000	9630	21000	3975	21000
AL450998.2	0.281969	9547	21000	7874	21000	5142	21000
MS4A6A	0.282033	2058	21000	14509	21000	3976	21000
MRPL34	0.282146	9549	21000	7068	21000	8284	21000
CDHR2	0.282234	9550	21000	8916	21000	5735	21000
TOX3	0.282296	3908	21000	3978	21000	13297	21000
AC002059.2	0.282323	9166	21000	9551	21000	8877	21000
ADAM19	0.2825	6909	21000	7130	21000	9553	21000
SNORD125	0.282589	9168	21000	9554	21000	8875	21000
ZFPL1	0.282678	9555	21000	9117	21000	1096	21000
DPP9-AS1	0.282691	9731	21000	3981	21000	2862	21000
CARD14	0.282767	9556	21000	3608	21000	4702	21000
AARD	0.282823	3982	21000	11593	21000	3673	21000
AC010643.1	0.282896	18665	21000	681	21000	15414	21000
AC020911.2	0.282944	7818	21000	9558	21000	6595	21000
NUAK1	0.283033	9559	21000	8598	21000	9261	21000
AC100791.2	0.283087	838	21000	13609	21000	3984	21000
TTC13	0.2833	9562	21000	7559	21000	3199	21000
AC091729.1	0.28335	1268	21000	3986	21000	18267	21000
PCSK9	0.28335	3986	21000	1981	21000	10726	21000
WFDC1	0.283388	4012	21000	6993	21000	9563	21000
AC139143.1	0.283482	2465	21000	3987	21000	12646	21000
AL139317.1	0.283698	683	21000	11273	21000	13798	21000
SMG7	0.283698	9694	21000	17016	21000	683	21000
AP001107.7	0.283746	14904	21000	3989	21000	2409	21000
PAX8	0.283922	5420	21000	7307	21000	9569	21000
CDC42EP1	0.28401	3991	21000	16059	21000	3813	21000
SMG7-AS1	0.2841	9695	21000	17054	21000	684	21000
GTF2A1L	0.284278	5823	21000	9573	21000	6257	21000
TRIM39	0.284456	6544	21000	4155	21000	9575	21000
TMPPE	0.284501	7883	21000	17260	21000	685	21000
LINC01960	0.284538	3995	21000	12315	21000	957	21000
AL512430.1	0.284546	9576	21000	7511	21000	4826	21000
AC008397.2	0.284635	5485	21000	8489	21000	9577	21000
SPG11	0.284902	16954	21000	686	21000	11563	21000
AL109809.1	0.284902	9580	21000	4396	21000	5440	21000
AP000350.4	0.284934	10288	21000	3998	21000	2239	21000
SEPTIN7-DT	0.28517	6529	21000	9583	21000	6434	21000
FARSA	0.285199	3521	21000	4000	21000	11388	21000
C2CD4A	0.285349	9585	21000	9459	21000	4299	21000
MYL2	0.285463	3232	21000	18909	21000	4002	21000
PAX7	0.285617	8135	21000	9588	21000	8135	21000
AC109583.1	0.285617	8290	21000	7057	21000	9588	21000
MRGBP	0.285703	17169	21000	8618	21000	688	21000
TAF15	0.285706	9589	21000	8311	21000	8703	21000
LIM2	0.285795	9590	21000	3690	21000	7024	21000
SHROOM3-AS1	0.285795	1516	21000	9590	21000	8855	21000
OR10G3	0.28586	4005	21000	12985	21000	3279	21000
CEP164P1	0.285992	3648	21000	4006	21000	19140	21000
STARD5	0.286064	1867	21000	9593	21000	6364	21000
PIGF	0.286104	7941	21000	689	21000	12662	21000
ENOPH1	0.286104	16075	21000	5911	21000	689	21000
AL669830.1	0.286153	9594	21000	2158	21000	6686	21000
TOMM34	0.286242	8341	21000	9595	21000	1662	21000
AL358394.3	0.286257	3646	21000	4008	21000	19141	21000
GOSR1	0.286389	4009	21000	979	21000	10730	21000
NYX	0.286421	766	21000	4174	21000	9597	21000
TPRG1LP1	0.286505	14134	21000	690	21000	20521	21000
BLACE	0.286522	4010	21000	3202	21000	10680	21000
KRT8P12	0.286601	9599	21000	4302	21000	1455	21000
KPNA4	0.28678	9601	21000	4309	21000	1454	21000
AC136628.1	0.286869	5241	21000	6864	21000	9602	21000
SVIL-AS1	0.286906	691	21000	16255	21000	20310	21000
AC106779.1	0.286906	13785	21000	691	21000	18887	21000
TAPT1	0.287049	9604	21000	4563	21000	3631	21000
ERH	0.287052	12700	21000	4014	21000	2024	21000
TRIM3	0.287138	9605	21000	8486	21000	7487	21000
SLC39A9	0.287317	12701	21000	4016	21000	2022	21000
GLT1D1	0.287318	5472	21000	9607	21000	8666	21000
IFITM5	0.28745	2378	21000	4017	21000	16421	21000
R3HDM4	0.287497	8600	21000	9609	21000	1236	21000
LAT2	0.287582	2676	21000	4018	21000	16888	21000
SNX27	0.287582	4018	21000	3233	21000	15428	21000
IL17RC	0.287587	5933	21000	9610	21000	6150	21000
ASPA	0.287708	693	21000	13091	21000	4959	21000
LTA	0.287766	9612	21000	6120	21000	5800	21000
AC005753.2	0.287946	3456	21000	6348	21000	9614	21000
TMPRSS6	0.288036	9615	21000	5740	21000	9212	21000
SPATA22	0.288108	694	21000	13092	21000	4955	21000
KIF21A	0.288108	13599	21000	14255	21000	694	21000
CUL7	0.288113	10241	21000	3877	21000	4022	21000
PRKCSH	0.288126	9616	21000	6657	21000	3697	21000
SNORD32B	0.288246	4023	21000	1469	21000	9752	21000
ST7-AS2	0.288306	2643	21000	9618	21000	7393	21000
CLYBL	0.288306	8254	21000	7956	21000	9618	21000
TPSG1	0.288378	2985	21000	4024	21000	9777	21000
UQCRBP3	0.288396	966	21000	6935	21000	9619	21000
MIR136	0.288511	4025	21000	17726	21000	3095	21000
NTF3	0.288575	4006	21000	4527	21000	9621	21000
OBI1	0.288575	9621	21000	7043	21000	6552	21000
MIR432	0.288644	4026	21000	17725	21000	3094	21000
TXNL4B	0.288665	9622	21000	6806	21000	8920	21000
CARD9	0.288845	6591	21000	9624	21000	7335	21000
POLR3G	0.28891	14426	21000	3903	21000	4028	21000
Z69667.1	0.288936	6375	21000	4532	21000	9625	21000
AC079447.1	0.288936	9625	21000	7341	21000	1418	21000
TSKU	0.289026	8379	21000	9626	21000	6709	21000
SLC7A8	0.289043	3336	21000	17923	21000	4029	21000
RAN	0.289176	17043	21000	4030	21000	1347	21000
DAP	0.289206	4723	21000	8625	21000	9628	21000
MBLAC2	0.289309	14425	21000	3890	21000	4031	21000
AC125421.1	0.289386	4836	21000	2433	21000	9630	21000
AP001122.1	0.289476	3366	21000	9631	21000	5477	21000
FAM53A	0.289657	6213	21000	2363	21000	9633	21000
SPINDOC	0.289657	6323	21000	9633	21000	5362	21000
C16orf92	0.289747	7655	21000	2933	21000	9634	21000
UNG	0.289837	9635	21000	8686	21000	3863	21000
AC010531.4	0.289837	1557	21000	9635	21000	9190	21000
CEP170B	0.289927	9636	21000	7951	21000	7358	21000
CD74	0.290111	10916	21000	699	21000	6007	21000
CCKBR	0.290198	6172	21000	4961	21000	9639	21000
SARNP	0.290198	9639	21000	7894	21000	6245	21000
AC125257.2	0.29024	3310	21000	4038	21000	16048	21000
ITFG2	0.290288	5585	21000	2864	21000	9640	21000
CFAP298-TCP10L	0.290288	9640	21000	9318	21000	7843	21000
ERVK13-1	0.290379	4991	21000	9641	21000	1681	21000
AC023055.1	0.290379	9641	21000	7897	21000	6244	21000
POFUT2	0.290469	2313	21000	7103	21000	9642	21000
AL441943.2	0.290506	4040	21000	18175	21000	1931	21000
SUOX	0.290512	700	21000	16716	21000	7002	21000
RBM39	0.290512	11269	21000	700	21000	19441	21000
MIR6508	0.290512	16077	21000	6493	21000	700	21000
CHRNA2	0.290559	5693	21000	6820	21000	9643	21000
CDH13	0.29065	7347	21000	7040	21000	9644	21000
AC009562.1	0.29074	9645	21000	734	21000	7142	21000
UBE2V1	0.290831	7688	21000	9646	21000	2782	21000
LINC00355	0.290831	9646	21000	9427	21000	5729	21000
IQCJ-SCHIP1	0.290831	7126	21000	3614	21000	9646	21000
ARNT	0.290912	701	21000	14159	21000	15051	21000
LCA5L	0.290912	16078	21000	6495	21000	701	21000
WFDC6	0.291012	2192	21000	9648	21000	6188	21000
APOL6	0.291173	4045	21000	1293	21000	17367	21000
C1orf232	0.291193	6366	21000	5714	21000	9650	21000
C1orf167	0.291283	2450	21000	9651	21000	8293	21000
AC124283.1	0.291312	702	21000	19546	21000	18891	21000
TYSND1	0.291312	12216	21000	8623	21000	702	21000
IQCA1L	0.291374	2191	21000	9652	21000	9152	21000
KIF17	0.291439	9769	21000	2576	21000	4047	21000
COG4	0.291555	4994	21000	9654	21000	2563	21000
AL358852.1	0.291706	12101	21000	4049	21000	1911	21000
KANSL3	0.291736	9128	21000	9656	21000	3179	21000
CKAP2L	0.291736	9656	21000	5573	21000	8856	21000
HYAL2	0.291827	3587	21000	9657	21000	8395	21000
MIR3655	0.291917	7659	21000	9658	21000	1843	21000
LATS1	0.292107	12100	21000	4052	21000	1910	21000
TMEM59L	0.292113	704	21000	13401	21000	18608	21000
RIMS4	0.292113	17331	21000	704	21000	4693	21000
IK	0.292189	7660	21000	9661	21000	1841	21000
CYSTM1	0.292374	1558	21000	17215	21000	4054	21000
RBM12B	0.292552	7519	21000	9665	21000	3637	21000
MOB2	0.292643	6966	21000	2007	21000	9666	21000
CLIC1	0.292734	9667	21000	1419	21000	7858	21000
OTX2-AS1	0.292774	3624	21000	10735	21000	4057	21000
AC244100.2	0.292908	1272	21000	20544	21000	4058	21000
AC009123.1	0.292916	4159	21000	9669	21000	1630	21000
CCL16	0.293042	1271	21000	20545	21000	4059	21000
FBXO46	0.293042	12057	21000	4059	21000	1192	21000
TEF	0.293189	8389	21000	9672	21000	2537	21000
AL133304.3	0.293552	6523	21000	9676	21000	2938	21000
AC087721.2	0.293552	1001	21000	6584	21000	9676	21000
RPS6KB2-AS1	0.293643	1871	21000	9677	21000	4209	21000
OIP5-AS1	0.29371	4064	21000	1091	21000	20553	21000
BCL7C	0.293917	9680	21000	4953	21000	4545	21000
FCMR	0.294008	3421	21000	9681	21000	9433	21000
PNPLA7	0.294099	3268	21000	9682	21000	5612	21000
SNORD62B	0.294114	12352	21000	709	21000	10023	21000
CCDC150	0.294114	19760	21000	7881	21000	709	21000
CCDC96	0.294281	5680	21000	9684	21000	9025	21000
HCRT	0.294463	9686	21000	3031	21000	7741	21000
MCCD1	0.294463	2394	21000	5015	21000	9686	21000
TNS2	0.294514	710	21000	18062	21000	8372	21000
WDR83	0.294514	15726	21000	710	21000	13029	21000
AL355102.4	0.294646	6071	21000	2241	21000	9688	21000
SERPINE3	0.294648	3555	21000	4071	21000	18995	21000
ERBB2	0.294828	9690	21000	5790	21000	8976	21000
AC010422.5	0.294914	15727	21000	711	21000	13028	21000
AC068544.2	0.294914	19772	21000	7877	21000	711	21000
GIMAP1	0.29492	5776	21000	9691	21000	5968	21000
PDPN	0.295194	9352	21000	9694	21000	6280	21000
EFCAB2	0.295376	965	21000	9696	21000	7367	21000
TIFA	0.295468	4881	21000	9697	21000	930	21000
SLC35B2	0.295559	5296	21000	9698	21000	5245	21000
BEX3	0.29565	9041	21000	5650	21000	9699	21000
AC026412.4	0.295714	4276	21000	713	21000	11713	21000
GNPDA1	0.295742	4065	21000	9700	21000	7229	21000
AL928654.1	0.295742	9700	21000	8854	21000	4431	21000
AC009139.1	0.295989	2788	21000	4081	21000	13086	21000
Z97192.3	0.295989	4081	21000	3363	21000	16624	21000
CDH16	0.296199	9705	21000	6031	21000	8694	21000
BX537318.2	0.296257	4083	21000	14561	21000	3029	21000
JADE2	0.296391	4084	21000	9717	21000	2069	21000
AC138649.3	0.296514	4747	21000	715	21000	19873	21000
RAD52	0.296526	18883	21000	4085	21000	2928	21000
SMIM35	0.296749	3932	21000	9711	21000	8281	21000
CYP1B1	0.296749	4902	21000	6562	21000	9711	21000
TMPRSS4	0.296841	3936	21000	9712	21000	8282	21000
AC138649.1	0.296914	4749	21000	716	21000	19874	21000
SND1	0.297024	9714	21000	6553	21000	4499	21000
AL928654.3	0.297116	9388	21000	9715	21000	7647	21000
SPPL3	0.297198	15654	21000	4090	21000	2193	21000
AP001439.1	0.297198	10693	21000	2330	21000	4090	21000
EIF4A2P1	0.297208	5392	21000	9716	21000	4626	21000
MTNR1A	0.297299	7509	21000	5611	21000	9717	21000
PIH1D2	0.297313	8301	21000	717	21000	17772	21000
SCAMP2	0.297391	5786	21000	9718	21000	5746	21000
APP	0.297467	10695	21000	2329	21000	4092	21000
AC018709.1	0.297483	7508	21000	5610	21000	9719	21000
MYL10	0.297575	3961	21000	9720	21000	4903	21000
PRKCZ	0.297575	9720	21000	6784	21000	7811	21000
DNAH2	0.297667	4364	21000	1998	21000	9721	21000
AL137077.2	0.297713	17941	21000	9598	21000	718	21000
POLE2	0.297713	718	21000	15571	21000	17860	21000
C8orf74	0.297759	3778	21000	9722	21000	9276	21000
SOX7	0.297759	4038	21000	9341	21000	9722	21000
AC106886.2	0.298034	4244	21000	9725	21000	1137	21000
LDB1	0.298113	7895	21000	17486	21000	719	21000
AP000311.1	0.29814	18307	21000	1043	21000	4097	21000
ZNF24	0.29831	9728	21000	2891	21000	8949	21000
SNN	0.298494	5437	21000	9730	21000	5730	21000
PLPPR2	0.298543	4100	21000	3866	21000	19012	21000
GRIK1	0.298586	5829	21000	9731	21000	7832	21000
OXLD1	0.298678	4091	21000	18215	21000	4101	21000
AC051619.3	0.29877	9733	21000	4589	21000	8673	21000
MASP1	0.298862	9307	21000	7143	21000	9734	21000
PPP2R5A	0.298912	721	21000	6738	21000	19274	21000
TMEM177	0.298912	16231	21000	721	21000	6764	21000
PKD2L1	0.299047	9736	21000	7299	21000	5170	21000
R3HDM1	0.299217	3814	21000	16888	21000	4105	21000
SCARNA4	0.299312	15351	21000	19277	21000	722	21000
AC005670.2	0.299487	4107	21000	20972	21000	3708	21000
AL359924.1	0.299487	1618	21000	9782	21000	4107	21000
MIR1289-2	0.299622	3093	21000	15498	21000	4108	21000
ZP4	0.299757	1617	21000	9784	21000	4109	21000
AC011511.2	0.299877	7752	21000	4702	21000	9745	21000
CIB1	0.299969	9746	21000	3460	21000	7530	21000
POLR2B	0.300027	16137	21000	4111	21000	2635	21000
WIZ	0.300061	6727	21000	9747	21000	5274	21000
AC135048.1	0.300338	3370	21000	7247	21000	9750	21000
CAVIN3	0.30051	725	21000	19332	21000	15784	21000
RAB34	0.300567	2205	21000	4115	21000	17247	21000
MAS1LP1	0.300702	10669	21000	2601	21000	4116	21000
MIR512-1	0.300702	4116	21000	950	21000	20838	21000
PASK	0.300837	2539	21000	12341	21000	4117	21000
MACROD1	0.300893	5752	21000	4764	21000	9756	21000
AC068733.3	0.30091	726	21000	19331	21000	15782	21000
RPL27A	0.30091	5242	21000	16166	21000	726	21000
Z97055.2	0.30091	11924	21000	726	21000	17455	21000
SERPINB6	0.300986	6698	21000	6544	21000	9757	21000
CLDN15	0.300986	8709	21000	9757	21000	3613	21000
WDR90	0.301078	9758	21000	8397	21000	5910	21000
AC008691.1	0.301107	4119	21000	1930	21000	18951	21000
SLC16A1	0.301171	9369	21000	8636	21000	9759	21000
PC	0.301263	5977	21000	9746	21000	9760	21000
AC002091.2	0.301263	9760	21000	2125	21000	8187	21000
ARRB1	0.301356	3775	21000	8413	21000	9761	21000
BEND3	0.301378	2560	21000	10041	21000	4121	21000
HSP90AB1	0.301708	13064	21000	10538	21000	728	21000
AC124852.1	0.301912	8921	21000	9767	21000	7550	21000
GMPPB	0.301919	11488	21000	4125	21000	3798	21000
MIR33A	0.302005	6356	21000	3673	21000	9768	21000
FBXL19-AS1	0.302005	9768	21000	6869	21000	989	21000
AC024270.3	0.302054	16254	21000	4126	21000	2075	21000
AL513210.1	0.30219	9770	21000	7091	21000	4224	21000
CHEK2P2	0.302376	4685	21000	6034	21000	9772	21000
ARHGEF1	0.302469	3171	21000	9773	21000	5907	21000
AC132938.4	0.302507	15304	21000	730	21000	4559	21000
IL12A-AS1	0.302562	4613	21000	9774	21000	4874	21000
RUVBL1-AS1	0.302731	4131	21000	3650	21000	11411	21000
MAEL	0.302747	9776	21000	4552	21000	8623	21000
BSN-DT	0.302933	5889	21000	9778	21000	7955	21000
LINC01556	0.303138	4134	21000	3699	21000	19979	21000
DGLUCY	0.303212	8123	21000	1380	21000	9781	21000
MRPL20-AS1	0.303305	9782	21000	6191	21000	1357	21000
AC068722.1	0.303305	732	21000	10685	21000	4289	21000
MT1X	0.303409	2251	21000	4136	21000	17884	21000
AC026461.1	0.303544	2250	21000	4137	21000	17883	21000
RBFADN	0.303584	7470	21000	4297	21000	9785	21000
SLC25A6P4	0.303677	7474	21000	4298	21000	9786	21000
ARL5C	0.303957	4470	21000	9789	21000	6610	21000
MARVELD3	0.30405	4731	21000	9790	21000	5247	21000
IP6K3	0.30405	7292	21000	927	21000	9790	21000
CRYM-AS1	0.304087	4141	21000	1536	21000	20116	21000
AC004408.2	0.304143	4472	21000	9791	21000	6612	21000
AL390755.1	0.304329	1752	21000	6793	21000	9793	21000
CHRM1	0.304329	1753	21000	9793	21000	8630	21000
SPSB1	0.304422	3022	21000	6262	21000	9794	21000
AC006372.3	0.304422	7046	21000	9794	21000	9196	21000
NR4A1	0.304422	9794	21000	8449	21000	7283	21000
LIPE	0.304494	3958	21000	4144	21000	19971	21000
RNF216	0.304503	15486	21000	8781	21000	735	21000
CIP2A	0.304516	7061	21000	1187	21000	9795	21000
ELF5	0.304609	1944	21000	9796	21000	8822	21000
DZIP3	0.304702	7067	21000	1194	21000	9797	21000
SAMD14	0.304889	7855	21000	4348	21000	9799	21000
AC117457.1	0.304902	736	21000	13522	21000	20277	21000
AOX2P	0.304902	12590	21000	736	21000	18498	21000
AC013486.1	0.304902	12955	21000	7485	21000	736	21000
PTX4	0.304982	3191	21000	7661	21000	9800	21000
ROPN1L	0.305038	4148	21000	19549	21000	3740	21000
LRRC15	0.305169	6187	21000	8065	21000	9802	21000
SBF2	0.305174	4149	21000	16030	21000	3513	21000
KCNMB2	0.305301	737	21000	13523	21000	20268	21000
ROPN1L-AS1	0.305309	4150	21000	19550	21000	3739	21000
DARS1	0.305309	1894	21000	17355	21000	4150	21000
RNMTL1P1	0.305636	9807	21000	7267	21000	1972	21000
ZNF461	0.3057	738	21000	17798	21000	17894	21000
BFSP2	0.305853	4118	21000	4154	21000	20567	21000
SPAG9	0.306099	18492	21000	5063	21000	739	21000
CRHR1	0.306104	3095	21000	9812	21000	7148	21000
SPOPL	0.306126	4156	21000	12583	21000	1709	21000
SEMA4B	0.306291	9814	21000	5722	21000	8137	21000
AC114763.1	0.306398	4158	21000	12584	21000	1708	21000
AC013489.1	0.306478	8791	21000	9816	21000	3902	21000
ZKSCAN1	0.306478	9816	21000	8975	21000	2877	21000
PRPF38B	0.306497	18819	21000	11195	21000	740	21000
EFCAB5	0.306572	6985	21000	9817	21000	2690	21000
VPS28	0.306947	2012	21000	9821	21000	9244	21000
ZDHHC19	0.307041	6837	21000	8080	21000	9822	21000
EIF2S2	0.307079	4163	21000	19873	21000	3988	21000
AC010642.2	0.307134	9823	21000	6149	21000	7483	21000
ATP2A1	0.307228	6240	21000	4419	21000	9824	21000
ATP2A2	0.307295	4179	21000	742	21000	17478	21000
OR1F2P	0.307295	742	21000	11396	21000	20949	21000
STX1B	0.307322	9825	21000	7406	21000	7036	21000
ZSCAN22	0.30751	9827	21000	6151	21000	7485	21000
AC100786.1	0.307624	4167	21000	2308	21000	17549	21000
NPHS1	0.307697	4907	21000	9829	21000	4518	21000
SLC43A1	0.308033	4170	21000	10151	21000	2162	21000
TMEM79	0.308167	9834	21000	5447	21000	8931	21000
P2RX6P	0.308306	4172	21000	14430	21000	2115	21000
SHISA9	0.308355	6820	21000	8250	21000	9836	21000
KLHDC7A	0.308491	5851	21000	745	21000	18567	21000
BCAR3	0.308579	3956	21000	16784	21000	4174	21000
ARHGAP39	0.308637	9292	21000	9839	21000	5038	21000
SCFD2	0.308716	1329	21000	17407	21000	4175	21000
SLC2A9	0.30892	3918	21000	4965	21000	9842	21000
SCN8A	0.309014	1575	21000	9843	21000	8333	21000
SLC41A3	0.309014	9843	21000	9193	21000	2111	21000
MIR320B1	0.309202	9845	21000	4924	21000	5993	21000
STRA6LP	0.309289	12751	21000	747	21000	20977	21000
AP003774.1	0.309297	6511	21000	4542	21000	9846	21000
RASSF3	0.309297	6397	21000	9846	21000	3914	21000
TDRD10	0.309297	9846	21000	7012	21000	6080	21000
AL606970.5	0.309391	9847	21000	4262	21000	4381	21000
C1orf54	0.309399	15970	21000	4180	21000	1680	21000
STRIP2	0.309485	4224	21000	9848	21000	3579	21000
AL031708.1	0.309579	9849	21000	6962	21000	3458	21000
VPS16	0.309674	7856	21000	9850	21000	7635	21000
SDSL	0.309687	748	21000	10713	21000	7524	21000
CCDC180	0.309687	12750	21000	748	21000	20978	21000
DNAJC28	0.309687	14305	21000	4517	21000	748	21000
GOLGA8UP	0.309862	3750	21000	9852	21000	4318	21000
IRAIN	0.309946	4184	21000	3860	21000	11128	21000
CNIH4	0.310086	14869	21000	7241	21000	749	21000
IYD	0.310086	749	21000	7329	21000	10933	21000
EIF3K	0.31024	9856	21000	9721	21000	980	21000
HSPB1	0.310356	2818	21000	4187	21000	17982	21000
SPECC1L	0.310429	4404	21000	9858	21000	2678	21000
SLC39A7	0.310523	8920	21000	8102	21000	9859	21000
AL136531.2	0.310712	2291	21000	6057	21000	9861	21000
NDUFA2	0.310807	9862	21000	8022	21000	1735	21000
AC109782.1	0.310883	14421	21000	751	21000	14448	21000
EIF1B	0.310883	20973	21000	19247	21000	751	21000
PCBP2	0.310901	9863	21000	7721	21000	1294	21000
LGALS8	0.31109	3821	21000	9073	21000	9865	21000
CTC1	0.31109	9865	21000	5861	21000	6731	21000
THAP7	0.31128	2834	21000	8203	21000	9867	21000
EPHA6	0.311281	14422	21000	752	21000	14447	21000
AGO1	0.311315	4194	21000	1976	21000	16990	21000
SH3D19	0.311564	2783	21000	9870	21000	9444	21000
OTUD3	0.311564	9870	21000	1584	21000	6536	21000
ANGPT4	0.311589	17946	21000	2258	21000	4196	21000
AC078925.1	0.311679	17072	21000	753	21000	18410	21000
RHBDF1	0.311753	9872	21000	9410	21000	5931	21000
AL049840.4	0.311943	1027	21000	9874	21000	5780	21000
AC007326.4	0.312	3547	21000	4199	21000	10448	21000
KCNG4	0.312037	3180	21000	6073	21000	9875	21000
ABAT	0.312132	9876	21000	4692	21000	3942	21000
AP5B1	0.312274	3214	21000	4201	21000	20245	21000
SCCPDH	0.312322	9878	21000	5609	21000	5223	21000
AC004967.2	0.312412	867	21000	4202	21000	18927	21000
AC120114.4	0.312412	4202	21000	20778	21000	3696	21000
BAIAP2	0.312417	6718	21000	6766	21000	9879	21000
MLLT1	0.312476	19282	21000	8987	21000	755	21000
HBP1	0.312476	19124	21000	755	21000	16730	21000
LINC00927	0.312476	755	21000	19729	21000	7807	21000
ALK	0.312512	2040	21000	6589	21000	9880	21000
FOXP1	0.312606	5291	21000	9881	21000	7391	21000
AC106870.3	0.312701	2039	21000	6588	21000	9882	21000
AC004967.1	0.312823	866	21000	4205	21000	18832	21000
CD5	0.312961	2189	21000	17334	21000	4206	21000
PRKCA	0.312961	3774	21000	4206	21000	10291	21000
RALBP1	0.312986	817	21000	9885	21000	7466	21000
MAP3K14	0.313271	6277	21000	1358	21000	9888	21000
CDHR5	0.313271	5213	21000	9888	21000	6261	21000
AL031432.3	0.313272	18454	21000	8269	21000	757	21000
RBM14-RBM4	0.313272	20844	21000	757	21000	17424	21000
AL110114.1	0.313366	9889	21000	6941	21000	9060	21000
AC133550.1	0.313373	3479	21000	4209	21000	18072	21000
MIR6875	0.31351	4210	21000	2717	21000	14397	21000
GXYLT2	0.313556	9321	21000	6645	21000	9891	21000
RUBCN	0.313652	9094	21000	6847	21000	9892	21000
SAMD12-AS1	0.313937	868	21000	9895	21000	4972	21000
C5orf22	0.314069	6269	21000	15037	21000	759	21000
SLC26A9	0.314318	7624	21000	6270	21000	9899	21000
AC021127.1	0.314508	6665	21000	9901	21000	9585	21000
ACOX3	0.314699	8485	21000	5228	21000	9903	21000
RSRP1	0.314865	18453	21000	8271	21000	761	21000
RBM4	0.314865	20942	21000	761	21000	17423	21000
ALDOC	0.314885	785	21000	4220	21000	20569	21000
C8G	0.314885	4220	21000	2819	21000	10353	21000
LRIG2	0.314985	6367	21000	1684	21000	9906	21000
BTNL2	0.315176	2223	21000	9908	21000	8158	21000
LRIG2-DT	0.315176	6368	21000	1636	21000	9908	21000
EIF1B-AS1	0.315263	4760	21000	10727	21000	762	21000
AC008438.1	0.315271	9909	21000	7599	21000	2413	21000
FOXE1	0.315462	807	21000	8458	21000	9911	21000
DLL4	0.315462	9888	21000	9911	21000	5756	21000
ANKHD1	0.315462	9911	21000	7605	21000	2411	21000
CACNA2D4	0.315558	1975	21000	9912	21000	5554	21000
TMEM41B	0.315574	17499	21000	4225	21000	941	21000
SERPINE1	0.315653	8183	21000	9913	21000	3019	21000
FBXL12	0.315749	9914	21000	5121	21000	7591	21000
AC087632.2	0.315844	7929	21000	9915	21000	910	21000
GRM6	0.315844	9915	21000	9323	21000	6530	21000
INTS1	0.31594	9916	21000	4140	21000	4825	21000
CACNA1I	0.315987	4228	21000	2968	21000	10549	21000
BBC3	0.316059	13559	21000	764	21000	4387	21000
NMI	0.316059	20593	21000	9068	21000	764	21000
ITGB3	0.316125	10817	21000	813	21000	4229	21000
AC007493.1	0.316131	5483	21000	8980	21000	9918	21000
MYLK2	0.316322	2585	21000	9920	21000	4913	21000
THEG	0.316418	7416	21000	7811	21000	9921	21000
NUDCD1	0.316457	20536	21000	765	21000	10292	21000
EMC1	0.316457	6021	21000	16818	21000	765	21000
AC007347.1	0.316457	765	21000	18097	21000	20069	21000
C1QB	0.316677	3221	21000	19805	21000	4233	21000
IL15RA	0.316705	9924	21000	1068	21000	5056	21000
ATP6V0E2-AS1	0.316801	8579	21000	9925	21000	7201	21000
MRTO4	0.316855	6024	21000	16802	21000	766	21000
DUSP1	0.316855	20246	21000	766	21000	19496	21000
CFAP100	0.317088	9928	21000	1576	21000	6538	21000
RPEL1	0.317229	4237	21000	1781	21000	17007	21000
AC022217.3	0.317252	20247	21000	767	21000	19497	21000
TMEM53	0.31728	9930	21000	6798	21000	6041	21000
C19orf85	0.31728	6174	21000	3873	21000	9930	21000
ATP6V0D1	0.317376	8073	21000	2914	21000	9931	21000
FLVCR2	0.317567	5453	21000	9231	21000	9933	21000
CCNDBP1	0.31765	14673	21000	768	21000	14734	21000
RDH8	0.317782	4241	21000	1510	21000	10872	21000
ANKRD54	0.317855	9936	21000	2042	21000	6042	21000
MBD6	0.31792	4242	21000	10788	21000	2031	21000
EIF4E2	0.317951	5608	21000	2416	21000	9937	21000
FTHL17	0.317951	5850	21000	9937	21000	9356	21000
FAM183BP	0.318047	7315	21000	5918	21000	9938	21000
AC068724.1	0.318048	14674	21000	769	21000	14735	21000
LINC01699	0.318048	769	21000	18875	21000	10864	21000
SLC25A1P4	0.318058	2556	21000	4243	21000	18613	21000
AC127029.3	0.318196	3730	21000	17320	21000	4244	21000
CD79B	0.318334	3729	21000	17327	21000	4245	21000
AC026904.2	0.318334	4245	21000	16474	21000	3215	21000
VAT1L	0.318335	9941	21000	8823	21000	9874	21000
TNRC6C	0.318431	9942	21000	2030	21000	8896	21000
AC068724.4	0.318446	14675	21000	770	21000	14733	21000
AC004522.3	0.318527	9943	21000	7753	21000	7173	21000
MRPL51	0.318843	15440	21000	6011	21000	771	21000
SLC25A36	0.318888	13581	21000	4249	21000	1005	21000
KLRG2	0.319008	8428	21000	9948	21000	9623	21000
AP000785.1	0.319008	9948	21000	6440	21000	8080	21000
PPM1H	0.319104	858	21000	8144	21000	9949	21000
KCNJ8	0.3192	7619	21000	9950	21000	9947	21000
TMEM64	0.319241	772	21000	20177	21000	6057	21000
AC104129.1	0.319241	10255	21000	772	21000	4264	21000
DYNC1H1	0.319297	9951	21000	6870	21000	2667	21000
RIN3	0.319393	9952	21000	6497	21000	9508	21000
SNRPC	0.319638	15675	21000	773	21000	19773	21000
CCDC137	0.319718	4255	21000	17037	21000	2634	21000
SNORA60	0.319718	3143	21000	4255	21000	15142	21000
IFFO1	0.319857	3255	21000	10025	21000	4256	21000
CPOX	0.319875	9957	21000	4799	21000	2644	21000
CLK3	0.319971	8219	21000	6767	21000	9958	21000
TMEM92	0.319971	8351	21000	9958	21000	9318	21000
RARB	0.320036	774	21000	13518	21000	17044	21000
CD81-AS1	0.320067	2210	21000	5181	21000	9959	21000
PPIF	0.320067	9882	21000	9959	21000	5391	21000
AL139288.2	0.320067	9959	21000	6862	21000	976	21000
EIF5	0.320273	4137	21000	19986	21000	4259	21000
COPZ2	0.320357	4993	21000	9147	21000	9962	21000
TMPRSS9	0.320453	8372	21000	4312	21000	9963	21000
ADAMTS7	0.32055	2003	21000	9078	21000	9964	21000
RNF187	0.32055	9964	21000	6865	21000	977	21000
AP3S2	0.320646	3727	21000	9965	21000	6093	21000
MSTO1	0.320688	18314	21000	3048	21000	4262	21000
TAL1	0.320743	8937	21000	9966	21000	7543	21000
AL353807.2	0.320827	18313	21000	3044	21000	4263	21000
KAT7	0.320839	9242	21000	9967	21000	6707	21000
GUSBP10	0.320839	4558	21000	4706	21000	9967	21000
CCDC97	0.320936	8211	21000	9968	21000	4064	21000
HAMP	0.320936	9968	21000	8355	21000	4270	21000
GID4	0.320966	10732	21000	4264	21000	847	21000
AC012378.2	0.321105	4265	21000	20938	21000	4099	21000
SNAP47	0.321129	5775	21000	8325	21000	9970	21000
LAMC2	0.321226	1256	21000	5457	21000	9971	21000
LINC02810	0.321228	6931	21000	777	21000	10339	21000
AC010343.3	0.321243	3073	21000	4266	21000	10964	21000
PRLH	0.321516	9143	21000	5448	21000	9974	21000
AC006252.1	0.321521	4268	21000	1542	21000	10895	21000
C10orf82	0.321626	15498	21000	778	21000	15273	21000
AC010531.1	0.321799	3020	21000	4270	21000	20830	21000
PYGO1	0.321799	4270	21000	20939	21000	4100	21000
AC046158.1	0.321938	1408	21000	14750	21000	4271	21000
MDFIC	0.322023	779	21000	12344	21000	20832	21000
DNAJC1	0.322023	18138	21000	9067	21000	779	21000
KCNQ3	0.322193	9884	21000	7889	21000	9981	21000
PIP5K1P1	0.322215	4273	21000	10954	21000	2444	21000
AC068888.1	0.32229	1338	21000	9982	21000	8258	21000
AC005040.2	0.32242	780	21000	19058	21000	13800	21000
SMPDL3A	0.322484	8758	21000	9984	21000	3905	21000
AC022034.4	0.322493	2973	21000	11812	21000	4275	21000
MIR3142HG	0.322818	781	21000	11849	21000	7900	21000
NRSN2-AS1	0.32291	15211	21000	4278	21000	1123	21000
BTAF1	0.322968	3319	21000	9989	21000	8425	21000
ZNF691	0.323065	7488	21000	9990	21000	9131	21000
SPATA33	0.323065	8337	21000	6817	21000	9990	21000
TPM3	0.323162	3404	21000	4690	21000	9991	21000
AC010653.2	0.323215	20864	21000	782	21000	5723	21000
ATPSCKMT	0.323215	10218	21000	13441	21000	782	21000
AL031315.1	0.323551	9995	21000	5886	21000	9147	21000
AMMECR1L	0.323612	783	21000	5108	21000	10881	21000
ZBTB16	0.323745	3120	21000	6571	21000	9997	21000
RHOT2	0.323884	10030	21000	4285	21000	2853	21000
AVPI1	0.324009	7436	21000	12050	21000	784	21000
AC016825.1	0.324009	15497	21000	784	21000	15275	21000
AC005329.3	0.324231	8689	21000	10002	21000	6839	21000
AL355987.3	0.324523	5215	21000	10005	21000	8924	21000
MALT1	0.324803	19517	21000	14849	21000	786	21000
RHOT1	0.324815	5124	21000	10008	21000	2521	21000
SCT	0.32486	4292	21000	11123	21000	1351	21000
TRMT61B	0.324999	16936	21000	4293	21000	2446	21000
LINC00887	0.325009	4110	21000	10010	21000	8439	21000
AL049779.1	0.325139	12580	21000	4294	21000	2755	21000
AKR1A1	0.3252	13778	21000	787	21000	7851	21000
ARL2-SNX15	0.325204	10012	21000	3495	21000	7996	21000
VTI1B	0.325278	12579	21000	4295	21000	2756	21000
PNPLA6	0.325302	8519	21000	1949	21000	10013	21000
MARK1	0.325302	10013	21000	7479	21000	3379	21000
ZNF787	0.325496	7833	21000	10015	21000	4070	21000
RNF152	0.325496	5712	21000	2461	21000	10015	21000
AC022034.1	0.325557	3010	21000	11811	21000	4297	21000
LRRC24	0.325594	10016	21000	8588	21000	8411	21000
MIR662	0.325597	17934	21000	788	21000	15347	21000
AC010335.1	0.325692	3444	21000	9247	21000	10017	21000
CEMIP	0.325692	4610	21000	10017	21000	8915	21000
PSORS1C1	0.325887	2156	21000	9615	21000	10019	21000
AC104971.1	0.325994	19516	21000	14848	21000	789	21000
Y_RNA	0.326375	10024	21000	4948	21000	5343	21000
ADAP2	0.326375	9438	21000	10024	21000	4780	21000
TNXB	0.326375	4761	21000	3496	21000	10024	21000
ZYG11A	0.326534	4304	21000	859	21000	17770	21000
SPOCK1	0.326668	10027	21000	5160	21000	9488	21000
SLC47A1P1	0.326674	4305	21000	14652	21000	3170	21000
AF186192.2	0.326766	10028	21000	8531	21000	7893	21000
OAZ3	0.326788	11161	21000	4493	21000	791	21000
GABPAP	0.326814	11757	21000	4306	21000	1636	21000
NRTN	0.326863	7201	21000	4997	21000	10029	21000
CASC3	0.326863	7615	21000	10029	21000	7243	21000
EXOC5	0.327157	7700	21000	10032	21000	1460	21000
AC105415.1	0.327185	792	21000	19463	21000	5459	21000
POLE	0.327255	10033	21000	2268	21000	6443	21000
IL17RB	0.327352	1232	21000	8849	21000	10034	21000
AP5M1	0.327352	7702	21000	10034	21000	1458	21000
SNHG11	0.327373	4310	21000	4221	21000	12711	21000
ZNF485	0.327582	793	21000	19323	21000	17895	21000
MRPL9	0.327582	11162	21000	4496	21000	793	21000
AC092634.4	0.327792	11773	21000	4313	21000	1635	21000
AC008073.3	0.32794	9257	21000	7654	21000	10040	21000
AL589765.4	0.327979	11163	21000	4498	21000	794	21000
CAP1P2	0.327979	794	21000	19322	21000	17896	21000
SACS-AS1	0.328038	7375	21000	7999	21000	10041	21000
YPEL2	0.328072	16397	21000	3830	21000	4315	21000
MON1B	0.328136	10042	21000	5682	21000	8421	21000
AL359915.1	0.32843	874	21000	10045	21000	9334	21000
SEMA4D	0.328528	7737	21000	5485	21000	10046	21000
TIMM22	0.328632	20660	21000	2336	21000	4319	21000
FDPS	0.328772	13990	21000	796	21000	6166	21000
LYPLAL1	0.328772	12695	21000	4320	21000	1649	21000
RERE	0.328772	12351	21000	2547	21000	4320	21000
AC025627.1	0.328772	4320	21000	14653	21000	3098	21000
LINC01780	0.328921	875	21000	10050	21000	9336	21000
TTC39C	0.328921	10050	21000	6431	21000	1165	21000
RXRA	0.329019	8598	21000	1695	21000	10051	21000
JOSD2	0.329019	10011	21000	10051	21000	4042	21000
PROX1	0.329314	9058	21000	10054	21000	8074	21000
RIF1	0.32951	8079	21000	10056	21000	1582	21000
NCL	0.32951	10056	21000	9970	21000	8825	21000
AC092117.2	0.329565	14608	21000	13946	21000	798	21000
AP002851.1	0.329613	4326	21000	10553	21000	2825	21000
CALHM2	0.329805	6805	21000	10059	21000	5418	21000
HCN4	0.329894	4328	21000	4232	21000	20425	21000
CREB5	0.329903	1444	21000	4959	21000	10060	21000
AC104117.5	0.329962	6686	21000	799	21000	18348	21000
AC010619.2	0.330034	4329	21000	1709	21000	18698	21000
DYNC2I1	0.330199	10063	21000	6664	21000	6200	21000
NDUFS7	0.330297	7170	21000	10064	21000	2918	21000
SEC22A	0.330358	12980	21000	14182	21000	800	21000
WNT5B	0.330455	4332	21000	3453	21000	18782	21000
AP001107.3	0.330592	6155	21000	10067	21000	9175	21000
SQSTM1	0.330691	8620	21000	5174	21000	10068	21000
PITPNM1	0.33079	2427	21000	10069	21000	8843	21000
KANK2	0.330876	4335	21000	10127	21000	3058	21000
SLED1	0.331017	10419	21000	2219	21000	4336	21000
PSTPIP1	0.331085	2576	21000	10072	21000	4598	21000
HPN-AS1	0.331151	9444	21000	802	21000	11304	21000
UBASH3B	0.331157	3606	21000	10862	21000	4337	21000
PRDX6	0.331283	6132	21000	10074	21000	3921	21000
TMEM129	0.331283	10074	21000	9580	21000	4619	21000
LINGO1-AS2	0.331298	3160	21000	4338	21000	10434	21000
CLBA1	0.331381	9647	21000	10075	21000	4119	21000
S100A9	0.331438	2454	21000	11221	21000	4339	21000
PRDX6-AS1	0.33148	6137	21000	10076	21000	3922	21000
AC010531.5	0.331548	803	21000	14176	21000	20723	21000
INPP4A	0.331579	20311	21000	4340	21000	3701	21000
HAGH	0.331677	10078	21000	9927	21000	9658	21000
POLR1H	0.331776	10079	21000	8228	21000	5155	21000
RCAN2	0.332001	3835	21000	15445	21000	4343	21000
LYPLAL1-DT	0.332001	12707	21000	4343	21000	1652	21000
LYPD8	0.33227	10084	21000	3711	21000	5877	21000
NKAIN4	0.33227	8956	21000	10084	21000	5054	21000
TRIM39-RPP21	0.332282	3453	21000	4345	21000	10528	21000
LINC02843	0.33234	805	21000	14457	21000	5760	21000
MIR646HG	0.33234	8277	21000	805	21000	17988	21000
AC008878.3	0.332369	8798	21000	10085	21000	1256	21000
TMC6	0.332423	4346	21000	20390	21000	3899	21000
ARHGEF18	0.332567	8797	21000	10087	21000	1257	21000
AC010618.3	0.332665	4904	21000	10088	21000	1919	21000
FGD4	0.332737	806	21000	10508	21000	10447	21000
SLC37A1	0.332764	9626	21000	2055	21000	10089	21000
AC018761.2	0.332845	4349	21000	2834	21000	19879	21000
KLF6	0.332845	17102	21000	3963	21000	4349	21000
AC120498.2	0.332863	10090	21000	8032	21000	5505	21000
TPSD1	0.332962	10091	21000	8030	21000	5506	21000
AC005481.1	0.332962	2159	21000	6418	21000	10091	21000
AGXT2	0.333126	929	21000	16131	21000	4351	21000
PRDX2	0.333126	4351	21000	2803	21000	19878	21000
FBXW4	0.333126	12683	21000	4351	21000	2924	21000
STARD7	0.333259	10094	21000	7242	21000	1890	21000
GRAMD4	0.333358	7962	21000	10095	21000	8940	21000
MEA1	0.333358	10095	21000	6343	21000	2238	21000
AC010789.2	0.333408	12682	21000	4353	21000	2922	21000
AC009133.6	0.333457	9330	21000	10096	21000	9471	21000
CD86	0.333529	808	21000	6912	21000	11023	21000
IRF1-AS1	0.333549	2237	21000	10931	21000	4354	21000
AL353588.1	0.333557	4812	21000	7134	21000	10097	21000
DHRS9	0.33369	4355	21000	17595	21000	1624	21000
KIFC3	0.333755	7840	21000	10099	21000	5837	21000
METTL7B	0.333831	4356	21000	3362	21000	13946	21000
CYP7B1	0.333925	11137	21000	809	21000	16186	21000
HCAR1	0.333953	939	21000	7056	21000	10101	21000
CMIP	0.333953	5265	21000	10101	21000	8299	21000
SLC35G1	0.334052	5968	21000	10102	21000	2078	21000
ZBTB2	0.334151	10103	21000	8763	21000	9564	21000
PARD6A	0.334251	10104	21000	1474	21000	4709	21000
RNF144A	0.334251	8474	21000	8761	21000	10104	21000
PPAN-P2RY11	0.334254	15209	21000	3805	21000	4359	21000
AC104232.3	0.334321	11125	21000	810	21000	16185	21000
DERL2	0.33435	9437	21000	10105	21000	4653	21000
PPAN	0.334536	15208	21000	3806	21000	4361	21000
MIS12	0.334548	9439	21000	10107	21000	4652	21000
ADGRD2	0.334648	10036	21000	6272	21000	10108	21000
ZNF888	0.334717	14330	21000	811	21000	14566	21000
AMPD3	0.334747	2066	21000	10109	21000	7736	21000
SCN11A	0.334846	5545	21000	10110	21000	7610	21000
PDXK	0.335045	9441	21000	7196	21000	10112	21000
PKN1	0.335045	6077	21000	10112	21000	1197	21000
ZNF768	0.3351	13284	21000	3933	21000	4365	21000
AC126323.1	0.335113	812	21000	20339	21000	5122	21000
AC010487.1	0.335113	14329	21000	812	21000	14567	21000
BCO1	0.335241	2786	21000	15266	21000	4366	21000
PDE6B-AS1	0.335241	4366	21000	17780	21000	4078	21000
NLRP8	0.335244	2740	21000	10114	21000	9240	21000
WDR27	0.335343	10115	21000	4110	21000	8344	21000
THSD4-AS1	0.335524	2438	21000	4368	21000	13392	21000
LGR6	0.335665	4367	21000	4369	21000	19698	21000
OR5AU1	0.335741	5048	21000	6890	21000	10119	21000
ADPRHL1	0.335806	4370	21000	3323	21000	20410	21000
TFEB	0.335941	3403	21000	7117	21000	10121	21000
RPL10P19	0.336239	5008	21000	5467	21000	10124	21000
SMIM19	0.336301	7785	21000	13830	21000	815	21000
RAP1GDS1	0.336301	12789	21000	815	21000	13315	21000
STX2	0.336372	4374	21000	2807	21000	20163	21000
AL358113.1	0.336638	10128	21000	9255	21000	1777	21000
AC019077.1	0.336697	12790	21000	816	21000	13313	21000
NIBAN2	0.336738	4762	21000	10129	21000	2318	21000
TJP2	0.336937	10131	21000	9253	21000	1778	21000
SAP25	0.337037	3407	21000	7646	21000	10132	21000
PGM2	0.337093	11220	21000	817	21000	11691	21000
AL451042.2	0.337137	2322	21000	10133	21000	6111	21000
AC069281.2	0.337137	3408	21000	7647	21000	10133	21000
NOS2	0.337237	4998	21000	10134	21000	10096	21000
MEFV	0.337336	5357	21000	10135	21000	7239	21000
CHD5	0.337436	1646	21000	10136	21000	6230	21000
AL512288.1	0.337645	4383	21000	2837	21000	13284	21000
LY6G6F	0.337885	819	21000	19777	21000	8469	21000
AOC1	0.337928	2356	21000	10663	21000	4385	21000
SOX2-OT	0.337936	6715	21000	9786	21000	10141	21000
MTUS2	0.337936	10141	21000	8492	21000	10105	21000
LGMN	0.338036	1233	21000	10142	21000	7800	21000
SMPDL3B	0.33807	4386	21000	2836	21000	13283	21000
SPHK1	0.33807	16652	21000	4386	21000	2236	21000
PRDM6	0.338236	8378	21000	10144	21000	5862	21000
RPL26P29	0.33828	820	21000	18684	21000	7705	21000
AC092447.5	0.33828	17775	21000	820	21000	20821	21000
AC087645.2	0.338336	5597	21000	1702	21000	10145	21000
ATP2C1	0.338353	4388	21000	18516	21000	1895	21000
AC021678.2	0.338436	4325	21000	10146	21000	5265	21000
SLC22A7	0.338495	1713	21000	19707	21000	4389	21000
PCNX1	0.338676	821	21000	17874	21000	8615	21000
SLC35F5	0.338836	1461	21000	5891	21000	10150	21000
PNOC	0.338836	4327	21000	10150	21000	5264	21000
AL096870.12	0.339072	16713	21000	4904	21000	822	21000
RNF123	0.339204	11879	21000	2924	21000	4394	21000
FGF23	0.339237	10154	21000	9338	21000	9573	21000
AMIGO3	0.339346	11878	21000	2921	21000	4395	21000
RABGGTA	0.339467	16715	21000	4907	21000	823	21000
ZSWIM4	0.339538	10157	21000	3226	21000	5106	21000
SUSD4	0.339863	824	21000	11255	21000	13285	21000
AL096870.10	0.339863	16714	21000	4906	21000	824	21000
ANGPT2	0.340055	1909	21000	18493	21000	4400	21000
ZNF259P1	0.340197	16177	21000	4401	21000	2624	21000
OR56A4	0.340441	5497	21000	9605	21000	10166	21000
OSBPL2	0.340642	9668	21000	10168	21000	5355	21000
METTL6	0.340654	5092	21000	826	21000	19442	21000
RPTN	0.340765	4405	21000	15068	21000	4032	21000
NOL12	0.340843	5647	21000	10170	21000	4601	21000
GALNS	0.340944	9171	21000	2720	21000	10171	21000
AC068896.1	0.341044	6177	21000	10172	21000	7786	21000
AC069288.1	0.341044	7814	21000	8462	21000	10172	21000
SNORD115-40	0.34105	827	21000	16752	21000	13867	21000
LY6E-DT	0.34105	1139	21000	4407	21000	19929	21000
AC063949.2	0.341192	4391	21000	4408	21000	11950	21000
NODAL	0.341245	5947	21000	6488	21000	10174	21000
CLLU1	0.341334	4394	21000	4409	21000	11952	21000
POLR2I	0.341334	4409	21000	18629	21000	2649	21000
LINC00595	0.341334	2458	21000	10984	21000	4409	21000
PEMT	0.341346	9142	21000	6677	21000	10175	21000
AC007040.1	0.341346	10175	21000	1973	21000	5673	21000
AC090844.3	0.341445	828	21000	5117	21000	11644	21000
AL359258.2	0.341445	10296	21000	828	21000	7628	21000
CLLU1-AS1	0.341618	4398	21000	4411	21000	11951	21000
ELOVL5	0.34184	5461	21000	829	21000	18387	21000
CEP164	0.341849	10180	21000	8079	21000	8727	21000
CHST8	0.34195	5386	21000	10181	21000	5104	21000
OC90	0.342045	4414	21000	17984	21000	4238	21000
TEX22	0.342051	10182	21000	4701	21000	4491	21000
ARHGEF10L	0.342051	3980	21000	10182	21000	8563	21000
C10orf105	0.342051	3459	21000	8104	21000	10182	21000
TSTD2	0.342188	4415	21000	4028	21000	18577	21000
AC109347.1	0.342188	18481	21000	4415	21000	872	21000
IGHV5-78	0.342236	830	21000	15429	21000	12222	21000
TULP4	0.342353	5741	21000	2520	21000	10185	21000
AC100868.1	0.342472	4417	21000	17985	21000	4236	21000
NCBP1	0.342757	4419	21000	4048	21000	18576	21000
GRK4	0.342858	2595	21000	10190	21000	4799	21000
AP1AR	0.3429	18482	21000	4420	21000	873	21000
TNNT2	0.342959	1421	21000	6186	21000	10191	21000
SCRN1	0.343042	1995	21000	4421	21000	12324	21000
AL359258.3	0.343421	10294	21000	833	21000	7630	21000
KRT82	0.343464	4715	21000	10196	21000	4248	21000
DHX38	0.343767	8809	21000	4970	21000	10199	21000
PIK3CDP1	0.343817	834	21000	5634	21000	10244	21000
AC036214.3	0.343817	15649	21000	834	21000	14261	21000
AP2A2	0.343868	6227	21000	6886	21000	10200	21000
AC067960.1	0.343897	883	21000	10576	21000	4427	21000
EHD3	0.343969	7254	21000	7422	21000	10201	21000
CARMIL2	0.343969	7839	21000	10201	21000	6985	21000
GMPS	0.34407	10202	21000	7625	21000	5547	21000
DCAKD	0.34407	5606	21000	10202	21000	4216	21000
LINC02236	0.344183	4429	21000	18394	21000	3939	21000
TCTE3	0.344212	20977	21000	5345	21000	835	21000
AC109583.4	0.344273	9708	21000	8340	21000	10204	21000
ISYNA1	0.344273	10204	21000	4711	21000	1562	21000
AC055736.1	0.344374	4695	21000	10205	21000	4223	21000
AC008878.2	0.344468	4431	21000	11042	21000	2615	21000
GOLGA2P11	0.344576	7618	21000	10207	21000	8455	21000
VPS37B	0.344576	8826	21000	3523	21000	10207	21000
MRPS28	0.344607	15647	21000	836	21000	14262	21000
AP005273.1	0.344611	3096	21000	4432	21000	17682	21000
AL513477.1	0.344754	2870	21000	12854	21000	4433	21000
SLC5A11	0.344779	3077	21000	7595	21000	10209	21000
IL1RN	0.344779	3313	21000	10209	21000	9381	21000
AC126323.4	0.34488	7621	21000	10210	21000	8456	21000
UVSSA	0.34488	10210	21000	5286	21000	8387	21000
AC090617.9	0.345002	837	21000	13908	21000	6962	21000
AC092903.1	0.345002	16648	21000	837	21000	10125	21000
ATF4	0.345083	8683	21000	3828	21000	10212	21000
EXT1	0.345184	9557	21000	10213	21000	4867	21000
AP003778.1	0.345184	3618	21000	4871	21000	10213	21000
AL137230.2	0.345387	8293	21000	10215	21000	9140	21000
C21orf62-AS1	0.345488	5789	21000	10216	21000	5514	21000
TLK1	0.345611	12732	21000	4439	21000	2658	21000
CXCR4	0.345792	17323	21000	839	21000	13395	21000
AC107294.2	0.345896	1559	21000	18586	21000	4441	21000
LINC02665	0.345896	12992	21000	4441	21000	1299	21000
WDR97	0.345996	2795	21000	6942	21000	10221	21000
ERBIN	0.346039	15262	21000	4442	21000	4415	21000
MARCHF11	0.346097	8952	21000	7378	21000	10222	21000
AF279873.3	0.346182	4296	21000	4443	21000	16690	21000
HIC2	0.346187	5735	21000	840	21000	19618	21000
MIR4435-2HG	0.346199	9384	21000	10223	21000	4647	21000
ARRDC5	0.346301	4514	21000	6721	21000	10224	21000
ARHGEF16	0.346504	10226	21000	5876	21000	8641	21000
HAUS6	0.346582	841	21000	7458	21000	17755	21000
AC018816.1	0.346582	6733	21000	841	21000	17113	21000
MRI1	0.346612	15101	21000	4446	21000	1723	21000
FLNC	0.346809	5379	21000	5508	21000	10229	21000
PRRG2	0.346898	2280	21000	17711	21000	4448	21000
NEU1	0.346911	9678	21000	7833	21000	10230	21000
SLC25A24	0.346977	10298	21000	842	21000	7625	21000
PWWP3A	0.347012	9763	21000	6811	21000	10231	21000
LTO1	0.347184	4450	21000	1737	21000	19169	21000
UNK	0.347216	2651	21000	10233	21000	8937	21000
MIR601	0.347216	5306	21000	5401	21000	10233	21000
IQCN	0.347318	5316	21000	10234	21000	8681	21000
EXOC7	0.347318	10234	21000	9644	21000	9051	21000
SPATA45	0.347372	843	21000	5506	21000	16856	21000
H3-3B	0.34742	2654	21000	10235	21000	8936	21000
FCRL1	0.347827	2410	21000	4655	21000	10239	21000
AC092127.1	0.3479	2325	21000	4455	21000	12185	21000
STAT3	0.348043	12355	21000	2138	21000	4456	21000
NOXRED1	0.348133	3482	21000	5708	21000	10242	21000
C19orf44	0.348161	12821	21000	20087	21000	845	21000
CD58	0.348235	5532	21000	10243	21000	4204	21000
AP4S1	0.34833	12653	21000	4458	21000	1770	21000
MYO1E	0.348439	6082	21000	7326	21000	10245	21000
AL445237.1	0.348474	1480	21000	14953	21000	4459	21000
SOX6	0.348541	10246	21000	8563	21000	9919	21000
AC118755.2	0.348556	6382	21000	11249	21000	846	21000
MIR26A2	0.34876	20059	21000	2280	21000	4461	21000
MRPL16	0.348847	10249	21000	7637	21000	2595	21000
LINC01954	0.348951	847	21000	10327	21000	4949	21000
KRT40	0.348951	6254	21000	847	21000	19687	21000
AL139220.2	0.349047	1231	21000	4463	21000	18538	21000
NAV2-IT1	0.349047	4463	21000	18267	21000	3502	21000
TCP11L2	0.349191	19132	21000	3565	21000	4464	21000
AL096870.2	0.349478	2037	21000	4466	21000	19201	21000
LINC01494	0.349621	4467	21000	2087	21000	12088	21000
ALDH18A1	0.349664	5229	21000	9336	21000	10257	21000
SERPINA1	0.34974	849	21000	12522	21000	20858	21000
ST6GAL2	0.349765	1253	21000	11259	21000	4468	21000
FOXN4	0.349767	6524	21000	9734	21000	10258	21000
BRD3	0.349869	8370	21000	10259	21000	3410	21000
ARPC1A	0.349971	10260	21000	4535	21000	1857	21000
SDS	0.350074	2515	21000	10261	21000	10184	21000
PDZD7	0.350176	10020	21000	10262	21000	7662	21000
APOBR	0.350278	10263	21000	6844	21000	6819	21000
AC108025.1	0.350586	2995	21000	10266	21000	5647	21000
UBE2M	0.350688	10267	21000	1617	21000	9173	21000
NR2F6	0.350893	1037	21000	10269	21000	7734	21000
PICSAR	0.350923	852	21000	4757	21000	11155	21000
CARMIL3	0.350996	1958	21000	4909	21000	10270	21000
CHD2	0.350996	6362	21000	10270	21000	3051	21000
CRH	0.351058	4477	21000	3452	21000	16633	21000
AC013394.1	0.351098	6363	21000	10271	21000	3050	21000
AC092723.5	0.351098	6742	21000	6398	21000	10271	21000
ZNF428	0.351201	6243	21000	1722	21000	10272	21000
GNB2	0.351202	14619	21000	2074	21000	4478	21000
TBCEL	0.351318	20893	21000	853	21000	14436	21000
NEDD8-MDP1	0.351346	2034	21000	4479	21000	19151	21000
C1R	0.351634	3124	21000	14368	21000	4481	21000
TBCEL-TECTA	0.351712	20894	21000	854	21000	14437	21000
TSPAN10	0.352065	19408	21000	4073	21000	4484	21000
SLAMF8	0.352209	1093	21000	17598	21000	4485	21000
BMPER	0.35233	4870	21000	10283	21000	3730	21000
ST6GALNAC4	0.352353	4486	21000	13003	21000	2120	21000
ZNF800	0.352501	12737	21000	856	21000	12846	21000
BRI3BP	0.352641	10753	21000	4488	21000	1238	21000
OTUB2	0.352741	1956	21000	10287	21000	7407	21000
AC004224.2	0.352844	8458	21000	10288	21000	4479	21000
AC116535.1	0.352895	13697	21000	857	21000	15951	21000
KRTAP12-3	0.352947	6309	21000	10289	21000	9082	21000
DHCR7	0.35305	10290	21000	8571	21000	7453	21000
KCTD5	0.353153	8238	21000	10291	21000	5537	21000
SLC8B1	0.353256	4097	21000	10292	21000	10078	21000
AL022322.2	0.353362	3380	21000	10567	21000	4493	21000
LYN	0.353462	6435	21000	4601	21000	10294	21000
ACSM1	0.353506	2136	21000	4494	21000	17043	21000
PLA2G2E	0.353506	4494	21000	991	21000	20563	21000
CALB2	0.353668	5025	21000	10296	21000	1221	21000
ACADS	0.353977	10299	21000	6318	21000	7324	21000
SMAD5	0.354078	860	21000	6801	21000	17164	21000
ADA	0.354078	11628	21000	4720	21000	860	21000
PTK2B	0.35408	7756	21000	10300	21000	2994	21000
PDXP	0.354286	10302	21000	9039	21000	2680	21000
CAPN2	0.35439	5203	21000	10303	21000	7668	21000
CKS1B	0.354493	10304	21000	7115	21000	7552	21000
MDP1	0.354516	2038	21000	4501	21000	19202	21000
ZBTB22	0.354596	10305	21000	5538	21000	7195	21000
CCDC112	0.35466	17418	21000	4502	21000	1037	21000
TICRR	0.354802	3363	21000	8561	21000	10307	21000
LRRN4CL	0.354802	5702	21000	10307	21000	3575	21000
ZNF473	0.354805	20797	21000	4238	21000	4503	21000
AL137002.2	0.354866	18851	21000	862	21000	10135	21000
LINC01517	0.354906	2113	21000	10308	21000	5492	21000
RPL36	0.354949	3259	21000	10977	21000	4504	21000
AL611929.1	0.354949	10398	21000	4504	21000	3731	21000
TBC1D14	0.355112	5694	21000	10310	21000	8059	21000
GET4	0.355112	9111	21000	3547	21000	10310	21000
AC026471.6	0.355216	5666	21000	10311	21000	4375	21000
ALDOA	0.355238	19649	21000	4263	21000	4506	21000
AC010536.3	0.35526	8251	21000	863	21000	10752	21000
AL031665.1	0.355383	1716	21000	4507	21000	11413	21000
MRPL33	0.355526	10314	21000	1055	21000	5491	21000
PHOX2B	0.355654	864	21000	12237	21000	4800	21000
ZNF394	0.355672	18689	21000	952	21000	4509	21000
LCE6A	0.355816	2163	21000	14460	21000	4510	21000
AAGAB	0.35594	8229	21000	10318	21000	7566	21000
SYNJ1	0.356048	17363	21000	15493	21000	865	21000
TRAM2-AS1	0.356147	10320	21000	1276	21000	9595	21000
IQCH	0.356147	8230	21000	10320	21000	7569	21000
D2HGDH	0.35625	10321	21000	4960	21000	5953	21000
ABHD11-AS1	0.356442	8794	21000	866	21000	17627	21000
AP000253.1	0.356442	12550	21000	8662	21000	866	21000
SINHCAF	0.356561	10324	21000	4590	21000	4120	21000
SOD1	0.356836	12538	21000	8667	21000	867	21000
ADGRG2	0.356836	17231	21000	867	21000	14371	21000
CCR6	0.357118	1396	21000	17965	21000	4519	21000
CDO1	0.357183	6763	21000	3213	21000	10330	21000
ZNF397	0.35723	17654	21000	868	21000	17787	21000
AC091544.2	0.357263	3315	21000	19363	21000	4520	21000
TBC1D8-AS1	0.357263	11202	21000	4520	21000	1208	21000
LINC00940	0.357286	889	21000	10331	21000	7267	21000
GFRA1	0.357286	9501	21000	9838	21000	10331	21000
ZNF750	0.357286	10331	21000	2156	21000	8016	21000
HEPHL1	0.357624	869	21000	9865	21000	19056	21000
LINC02883	0.357624	5424	21000	18185	21000	869	21000
AL158847.1	0.357805	7643	21000	9381	21000	10336	21000
RRP7A	0.357805	10336	21000	8329	21000	9939	21000
RSKR	0.357843	11410	21000	4491	21000	4524	21000
FAM81A	0.357909	5221	21000	4636	21000	10337	21000
GSTM5	0.358013	7646	21000	9383	21000	10338	21000
MIF	0.358017	8426	21000	16318	21000	870	21000
AC003070.1	0.358411	10709	21000	5965	21000	871	21000
MIR3150BHG	0.358411	12528	21000	871	21000	16778	21000
CRTC1	0.358422	17390	21000	1343	21000	4528	21000
ADGRB1	0.358429	10342	21000	9134	21000	6968	21000
POPDC3	0.358533	10046	21000	10343	21000	10057	21000
LINC00917	0.358533	10343	21000	8841	21000	10176	21000
NEGR1	0.358712	4530	21000	4011	21000	13408	21000
EIF4G1	0.358741	4400	21000	10345	21000	5303	21000
AC068189.1	0.358805	12527	21000	872	21000	16779	21000
SLC5A9	0.358845	1604	21000	10346	21000	5805	21000
BDKRB1	0.358845	9767	21000	6106	21000	10346	21000
AC136285.1	0.358845	10346	21000	2911	21000	6828	21000
IKZF1	0.358949	10347	21000	1592	21000	8138	21000
MUCL3	0.359053	6195	21000	1000	21000	10348	21000
CD9	0.359157	5687	21000	10349	21000	7241	21000
NLGN2	0.359157	10349	21000	7346	21000	7371	21000
MIR7159	0.359198	873	21000	16259	21000	7079	21000
WDR7	0.359198	15296	21000	873	21000	16139	21000
FRMD1	0.359261	7348	21000	10350	21000	6005	21000
COX7A2L	0.359365	6235	21000	10253	21000	10351	21000
FOXJ2	0.359365	10177	21000	10351	21000	2930	21000
RUNX2	0.359469	6092	21000	10352	21000	7061	21000
TXNL1	0.359592	15295	21000	874	21000	16140	21000
SOS2	0.359873	14465	21000	4538	21000	1310	21000
LY6G6D	0.359886	10356	21000	5325	21000	7871	21000
OR56A3	0.359986	13917	21000	875	21000	13737	21000
LUNAR1	0.360019	4539	21000	12343	21000	1401	21000
AC135050.2	0.360164	19220	21000	4540	21000	1230	21000
DIP2B	0.360199	4416	21000	7970	21000	10359	21000
AC245100.1	0.360303	10360	21000	5901	21000	4377	21000
CCR3	0.360309	2272	21000	4541	21000	20655	21000
KANK1	0.360379	12194	21000	5423	21000	876	21000
PABPN1	0.360379	17459	21000	876	21000	15935	21000
POLH	0.360408	10361	21000	9416	21000	6778	21000
CST8	0.360454	1987	21000	15554	21000	4542	21000
USP48	0.360512	8552	21000	10362	21000	3790	21000
ILF3	0.360721	9676	21000	10364	21000	5356	21000
LINC01138	0.360825	10365	21000	5902	21000	4378	21000
XPO5	0.36093	10366	21000	9418	21000	6775	21000
AC011825.3	0.361036	20084	21000	4546	21000	2447	21000
GRIN2A	0.361139	1335	21000	10368	21000	6512	21000
UBQLN3	0.361327	1209	21000	11109	21000	4548	21000
LSM2	0.361348	5603	21000	4050	21000	10370	21000
AL137139.2	0.361348	9399	21000	10370	21000	7016	21000
ACBD4	0.361452	8828	21000	10371	21000	6437	21000
TTLL1	0.361661	4130	21000	10373	21000	8846	21000
AC018695.8	0.361953	880	21000	7069	21000	19378	21000
AC007744.1	0.361953	8925	21000	880	21000	18548	21000
WAKMAR2	0.361975	10376	21000	4329	21000	7829	21000
AC092587.1	0.361975	9918	21000	10376	21000	2119	21000
CCDC172	0.36208	3181	21000	8938	21000	10377	21000
SLC7A14-AS1	0.36208	8745	21000	10377	21000	9528	21000
PCYT1A	0.362289	5938	21000	10156	21000	10379	21000
FRRS1L	0.362345	4555	21000	3697	21000	20275	21000
SBNO1	0.362346	20444	21000	881	21000	19205	21000
BATF	0.362394	2035	21000	8284	21000	10380	21000
AC010336.1	0.362491	4556	21000	16424	21000	3296	21000
DUS2	0.362637	4557	21000	20619	21000	3965	21000
AC007743.1	0.36274	8929	21000	882	21000	18547	21000
S100B	0.362782	12970	21000	2725	21000	4558	21000
TMEM97	0.362918	10385	21000	4177	21000	9547	21000
BTBD6	0.362928	4559	21000	3790	21000	19842	21000
CPLX1	0.363023	5161	21000	10386	21000	9427	21000
CEP131	0.363128	8255	21000	8626	21000	10387	21000
CCDC85A	0.363133	8924	21000	883	21000	18546	21000
BX255925.3	0.363365	4153	21000	16144	21000	4562	21000
AC007029.1	0.363365	20905	21000	4562	21000	1321	21000
VTA1	0.363526	10874	21000	11634	21000	884	21000
SLC45A1	0.363547	6059	21000	1444	21000	10391	21000
MIR140	0.363547	5883	21000	10391	21000	7926	21000
TRIM31-AS1	0.363657	2326	21000	4564	21000	20722	21000
FAM76B	0.363919	11529	21000	19230	21000	885	21000
MLN	0.363949	1517	21000	19793	21000	4566	21000
SELENOS	0.364072	1187	21000	10396	21000	10232	21000
SH2B3	0.364095	20535	21000	3465	21000	4567	21000
EPHB1	0.364177	5292	21000	7904	21000	10397	21000
CEP57	0.364312	11517	21000	19232	21000	886	21000
ATP6V0E2	0.364387	5410	21000	10399	21000	5885	21000
SPEM2	0.364493	10400	21000	6952	21000	6206	21000
AC110285.1	0.364703	10402	21000	1938	21000	9428	21000
PRKCD	0.364913	10404	21000	6091	21000	7225	21000
TTC7A	0.365018	10405	21000	4397	21000	9266	21000
AC004540.1	0.365116	1016	21000	18962	21000	4574	21000
NRIP2	0.365116	4574	21000	1284	21000	12047	21000
ZDHHC17	0.365124	10406	21000	6268	21000	1826	21000
CKLF-CMTM1	0.365229	10407	21000	7899	21000	7433	21000
COP1	0.365262	4575	21000	13270	21000	2936	21000
KCTD1	0.365334	10408	21000	6251	21000	2166	21000
SSX2IP	0.365492	16716	21000	7304	21000	889	21000
RNU6-476P	0.365545	10410	21000	3407	21000	4961	21000
CTTN	0.365847	12761	21000	4579	21000	2223	21000
MMP2	0.365861	4517	21000	10413	21000	7188	21000
CTU2	0.365885	10909	21000	4697	21000	890	21000
ZNF48	0.365966	10414	21000	2904	21000	5261	21000
AC131009.4	0.365993	2265	21000	4580	21000	15160	21000
PRR23A	0.366278	15445	21000	891	21000	12465	21000
CRIM1	0.366283	10417	21000	8101	21000	7689	21000
AL592146.2	0.366286	4582	21000	4292	21000	17107	21000
SIGMAR1	0.366388	10418	21000	5482	21000	4250	21000
KLHL35	0.366494	5258	21000	10419	21000	8776	21000
TMEM107	0.366578	15345	21000	1626	21000	4584	21000
TAS2R60	0.366599	4192	21000	10420	21000	5923	21000
HNRNPF	0.366724	16797	21000	3585	21000	4585	21000
AC006213.1	0.366871	2512	21000	4586	21000	18252	21000
AC129492.4	0.366871	15329	21000	1625	21000	4586	21000
ZEB1	0.366916	9190	21000	10423	21000	3699	21000
NLRC3	0.366916	10423	21000	8047	21000	9754	21000
AC093627.1	0.367022	5964	21000	10424	21000	5668	21000
RBPJL	0.367127	8371	21000	7809	21000	10425	21000
FGGY	0.367127	4826	21000	10425	21000	6785	21000
MIR6721	0.367163	4588	21000	1339	21000	19021	21000
TEX55	0.367456	4590	21000	3234	21000	20621	21000
AC083805.2	0.367603	4591	21000	15646	21000	3793	21000
FAM83C	0.367656	3222	21000	10430	21000	5406	21000
TSACC	0.367849	13263	21000	895	21000	4862	21000
RNF175	0.367867	8962	21000	4042	21000	10432	21000
ZSWIM8	0.367973	10086	21000	10433	21000	10098	21000
RAPGEF6	0.367973	10075	21000	7139	21000	10433	21000
CCDC151	0.367973	10433	21000	6139	21000	1237	21000
AC069503.5	0.368242	13116	21000	16650	21000	896	21000
GPR35	0.36829	3138	21000	10436	21000	8326	21000
BIK	0.368482	3148	21000	12429	21000	4597	21000
ADAM11	0.368608	10132	21000	3454	21000	10439	21000
AL079301.1	0.368922	1653	21000	4600	21000	18273	21000
AC010163.1	0.368922	1903	21000	17785	21000	4600	21000
MFSD6L	0.368922	4600	21000	1988	21000	20179	21000
SRPRB	0.369027	20899	21000	898	21000	20339	21000
PDE7A	0.369138	2991	21000	10444	21000	7103	21000
FBXL16	0.369138	10444	21000	7092	21000	5967	21000
ZNF230	0.369215	2511	21000	4602	21000	18253	21000
PTCH2	0.36942	899	21000	14090	21000	12645	21000
COQ8B	0.36942	12802	21000	899	21000	17034	21000
AHNAK	0.369655	4529	21000	20561	21000	4605	21000
C8orf34-AS1	0.369668	7417	21000	3405	21000	10449	21000
LINC01233	0.369949	2510	21000	13638	21000	4607	21000
AF213884.3	0.370093	6582	21000	10453	21000	2133	21000
AC007728.2	0.370205	11409	21000	16658	21000	901	21000
NDRG4	0.370412	8573	21000	5528	21000	10456	21000
AC011005.1	0.370536	2745	21000	20950	21000	4611	21000
ZNF180	0.370598	18146	21000	6295	21000	902	21000
C11orf24	0.370598	15760	21000	902	21000	5373	21000
BCAR1	0.370624	7532	21000	8455	21000	10458	21000
CRTC3-AS1	0.370731	5552	21000	10459	21000	9217	21000
CDC123	0.37083	19121	21000	4613	21000	1416	21000
RASGRF1	0.370943	10230	21000	7702	21000	10461	21000
SIN3B	0.370943	10461	21000	10065	21000	9784	21000
LINC01645	0.37099	903	21000	19149	21000	17067	21000
AC025154.2	0.37105	5929	21000	6507	21000	10462	21000
MIR4326	0.371124	17447	21000	4615	21000	4560	21000
HNF1A	0.371156	7524	21000	10264	21000	10463	21000
LMTK2	0.371156	4666	21000	10463	21000	6976	21000
AL121906.2	0.371369	7114	21000	3281	21000	10465	21000
SPON2	0.371382	904	21000	17886	21000	9980	21000
IFT27	0.371382	10058	21000	904	21000	11502	21000
NUDT5	0.371418	19122	21000	4617	21000	1414	21000
TOX	0.371475	10129	21000	7979	21000	10466	21000
C5orf66	0.371582	5838	21000	5267	21000	10467	21000
AC103681.2	0.371775	19632	21000	905	21000	10689	21000
S100A3	0.371901	7418	21000	10470	21000	8108	21000
SDF4	0.372006	12212	21000	4621	21000	3679	21000
ATG2A	0.372115	5394	21000	10472	21000	2180	21000
SLC39A13	0.372153	14617	21000	1352	21000	4622	21000
AC008269.1	0.372167	4979	21000	19674	21000	906	21000
AC106799.2	0.372221	10291	21000	10473	21000	4941	21000
AC116407.1	0.372301	20435	21000	4623	21000	1290	21000
UNC79	0.372328	7377	21000	10474	21000	5457	21000
AC078815.1	0.372328	10474	21000	3216	21000	10234	21000
CTD-2194D22.4	0.372434	8308	21000	4122	21000	10475	21000
JAG1	0.372448	1854	21000	15534	21000	4624	21000
DNAJC17	0.372541	7773	21000	10476	21000	6181	21000
KLC4	0.372754	10478	21000	7123	21000	8916	21000
SLC27A5	0.372952	17588	21000	908	21000	19899	21000
BLACAT1	0.373288	5681	21000	10483	21000	9838	21000
MIR939	0.373331	12263	21000	4630	21000	3572	21000
CDC42BPB	0.373395	4953	21000	8029	21000	10484	21000
SYNGR3	0.373395	9442	21000	10484	21000	3860	21000
AC090197.1	0.373502	6717	21000	10485	21000	3434	21000
LINC02035	0.373609	7949	21000	1535	21000	10486	21000
PDPK1	0.373716	10487	21000	7757	21000	2913	21000
CACNG2	0.373716	6871	21000	3794	21000	10487	21000
AC010894.1	0.373736	910	21000	14952	21000	16736	21000
TAF5	0.373921	11805	21000	1830	21000	4634	21000
AC069368.1	0.373921	4634	21000	1823	21000	17490	21000
TESC	0.37393	1215	21000	10489	21000	5285	21000
DNAH10OS	0.374068	4204	21000	4635	21000	12884	21000
GPR155	0.374128	911	21000	14950	21000	16735	21000
ASAP1	0.374144	6417	21000	3766	21000	10491	21000
TAS1R2	0.374144	10491	21000	5956	21000	4283	21000
MIR762HG	0.374358	10493	21000	7295	21000	5116	21000
NRDC	0.374572	10495	21000	8120	21000	5621	21000
ZNF862	0.374572	6392	21000	10495	21000	6566	21000
AC078778.1	0.374679	6992	21000	10496	21000	10297	21000
SCARF1	0.374786	6802	21000	10497	21000	9236	21000
LGI4	0.374893	8434	21000	9971	21000	10498	21000
AC021087.1	0.374913	8987	21000	14275	21000	913	21000
SAMD4A	0.375	3481	21000	10499	21000	5221	21000
PSMC4	0.375101	14436	21000	4642	21000	4342	21000
AC015909.3	0.375249	1365	21000	4643	21000	13865	21000
CHCHD10	0.375305	914	21000	8308	21000	12124	21000
ZBTB14	0.375305	18647	21000	6810	21000	914	21000
PNP	0.375322	10502	21000	2309	21000	8151	21000
MDS2	0.375322	6089	21000	2429	21000	10502	21000
CCN4	0.375396	1805	21000	4644	21000	16318	21000
SLC51A	0.375643	6685	21000	10505	21000	8182	21000
LIFR	0.375697	915	21000	9997	21000	19015	21000
IGFBP6	0.375839	19753	21000	4647	21000	2387	21000
HHIP-AS1	0.375987	2415	21000	4648	21000	19614	21000
HMGB1	0.376072	10509	21000	7810	21000	4719	21000
AL133338.1	0.376089	15490	21000	916	21000	11233	21000
KBTBD2	0.376089	17993	21000	19043	21000	916	21000
SGCA	0.376135	1367	21000	4649	21000	13866	21000
AC106738.1	0.37618	10510	21000	8336	21000	6771	21000
ATP5MPL	0.376287	8280	21000	7210	21000	10511	21000
VMO1	0.376395	5643	21000	10512	21000	8343	21000
CHKB-DT	0.376395	10512	21000	8779	21000	2096	21000
GRK2	0.376609	10514	21000	7910	21000	1656	21000
FAM180B	0.376717	6937	21000	10515	21000	5768	21000
HHIP	0.376726	2418	21000	4653	21000	19225	21000
ASCC3	0.376873	15491	21000	918	21000	11232	21000
AC098588.3	0.376874	2417	21000	4654	21000	19519	21000
PARVG	0.376932	5093	21000	3595	21000	10517	21000
TTLL4	0.377147	8445	21000	7417	21000	10519	21000
BLVRB	0.37717	20022	21000	3091	21000	4656	21000
LINC00431	0.377255	2292	21000	10520	21000	5360	21000
DLG3	0.377255	6285	21000	8614	21000	10520	21000
ADAMTS16	0.377318	4657	21000	3799	21000	17175	21000
ZNF554	0.377318	18840	21000	2239	21000	4657	21000
LRRC38	0.377577	10523	21000	8527	21000	6923	21000
LCMT1	0.377614	4534	21000	16237	21000	4659	21000
TMTC4	0.377656	13028	21000	16447	21000	920	21000
SH3GL1	0.377685	6230	21000	10524	21000	4317	21000
DESI1	0.377762	20028	21000	4660	21000	1248	21000
MIR648	0.377762	1236	21000	14809	21000	4660	21000
XRCC6	0.378058	20026	21000	4662	21000	1246	21000
SCD5	0.378116	10528	21000	3260	21000	8043	21000
SLC7A13	0.378206	2219	21000	14846	21000	4663	21000
COL18A1-AS1	0.378206	3708	21000	4663	21000	12035	21000
SLC6A2	0.378331	8332	21000	10530	21000	6078	21000
AL354712.1	0.378439	10531	21000	8530	21000	6922	21000
AC068025.2	0.378547	8660	21000	10532	21000	4249	21000
IL32	0.37865	1574	21000	13238	21000	4666	21000
TMEM216	0.378655	10533	21000	5187	21000	8702	21000
RNF125	0.378832	20510	21000	923	21000	18497	21000
C11orf45	0.378947	3261	21000	12719	21000	4668	21000
AC106873.3	0.378978	2373	21000	9264	21000	10536	21000
PHC2	0.379223	4722	21000	12569	21000	924	21000
TERT	0.379243	4670	21000	3955	21000	20589	21000
AC106873.7	0.379302	2366	21000	9265	21000	10539	21000
AC068025.1	0.379302	8658	21000	10539	21000	4253	21000
KCNJ5	0.379391	3263	21000	12703	21000	4671	21000
OR7E14P	0.379518	1740	21000	10541	21000	6267	21000
AC073612.1	0.379615	19410	21000	10704	21000	925	21000
FRMD6	0.379615	925	21000	18189	21000	6817	21000
AC106873.8	0.379626	2369	21000	9269	21000	10542	21000
ARPC4-TTLL3	0.379626	2928	21000	10542	21000	10301	21000
ZNF511-PRAP1	0.379626	10542	21000	4766	21000	7419	21000
ATP6V0A2	0.379836	17535	21000	4674	21000	1242	21000
ASPDH	0.37995	10545	21000	7311	21000	7387	21000
B3GAT1	0.379985	1818	21000	4675	21000	19055	21000
LINC02352	0.379985	16780	21000	2426	21000	4675	21000
TMEM19	0.380006	19399	21000	10707	21000	926	21000
FRMD6-AS2	0.380006	926	21000	18399	21000	6815	21000
ST7-OT4	0.380058	2364	21000	9274	21000	10546	21000
AC117503.5	0.380133	17526	21000	4676	21000	1243	21000
ST7-AS1	0.380166	2370	21000	9271	21000	10547	21000
PRDM15	0.380166	10547	21000	4511	21000	9256	21000
KRT8P20	0.380275	9775	21000	10548	21000	9106	21000
APOM	0.380383	7277	21000	10549	21000	9670	21000
LINC01016	0.380398	927	21000	16438	21000	8996	21000
CATIP-AS2	0.38043	4185	21000	18121	21000	4678	21000
AP1B1	0.380491	5183	21000	10550	21000	9902	21000
NR1D1	0.380578	4679	21000	15841	21000	3543	21000
SMARCC2	0.380578	11513	21000	4679	21000	3659	21000
MCF2L	0.380599	6500	21000	10551	21000	7501	21000
CCNYL7	0.380707	2781	21000	10510	21000	10552	21000
CYP2U1-AS1	0.380707	10552	21000	4789	21000	10100	21000
SSTR5-AS1	0.380789	928	21000	16509	21000	5872	21000
AC073896.4	0.380875	11514	21000	4681	21000	3657	21000
MYPOP	0.381181	15344	21000	929	21000	17658	21000
TAF6L	0.381249	6118	21000	10523	21000	10557	21000
KCNIP2	0.381249	7850	21000	10557	21000	4307	21000
LINC02176	0.381321	4684	21000	2687	21000	16400	21000
RPP38	0.381357	7907	21000	10558	21000	6727	21000
PRMT9	0.381682	10561	21000	7659	21000	1188	21000
LINC01300	0.382007	9802	21000	5064	21000	10564	21000
ACAN	0.382116	6838	21000	3874	21000	10565	21000
DGKH	0.382116	8564	21000	10565	21000	2849	21000
TUBA8	0.382212	4690	21000	2558	21000	20200	21000
ME3	0.382355	932	21000	12732	21000	20367	21000
ZNF101	0.382355	16245	21000	18639	21000	932	21000
AC008079.1	0.38251	4692	21000	2557	21000	20199	21000
PPIA	0.38251	17514	21000	3036	21000	4692	21000
AQP1	0.382807	4694	21000	18573	21000	3197	21000
AL162727.2	0.382807	1597	21000	20048	21000	4694	21000
AL157395.1	0.383093	9619	21000	10574	21000	2422	21000
LRRC66	0.383105	2876	21000	19700	21000	4696	21000
PIMREG	0.383138	19350	21000	934	21000	13495	21000
ZNRF1	0.383311	10576	21000	5013	21000	4715	21000
SDK2	0.383419	4433	21000	10577	21000	7342	21000
AC099518.3	0.383528	10578	21000	10306	21000	6387	21000
OR10B1P	0.383529	935	21000	17672	21000	16413	21000
IQCK	0.383855	4888	21000	8374	21000	10581	21000
PXDC1	0.38392	936	21000	8416	21000	11380	21000
FOXA1	0.384147	1767	21000	4703	21000	16342	21000
DAPK3	0.384181	3099	21000	10584	21000	9996	21000
AC135012.3	0.38429	6398	21000	1788	21000	10585	21000
AC138207.3	0.384311	14366	21000	937	21000	14549	21000
ICAM4	0.384399	9132	21000	10586	21000	10534	21000
MSX2	0.384702	938	21000	13237	21000	6277	21000
AC012313.7	0.384702	13589	21000	938	21000	19536	21000
ATP5F1D	0.384726	4382	21000	10589	21000	7272	21000
DRC3	0.384744	4707	21000	1731	21000	19284	21000
ASPHD1	0.384893	4708	21000	4078	21000	13647	21000
PRSS23	0.384893	4566	21000	20658	21000	4708	21000
LINC01082	0.384944	6401	21000	1790	21000	10591	21000
ECE2	0.384944	7107	21000	10591	21000	8383	21000
LYPD2	0.385042	3713	21000	4709	21000	16652	21000
ZNF446	0.385094	13588	21000	939	21000	19530	21000
DTX3L	0.385191	19324	21000	2228	21000	4710	21000
PYGB	0.385191	19529	21000	4710	21000	2883	21000
SEPHS2	0.385271	8769	21000	10594	21000	7327	21000
MASP2	0.385271	7112	21000	3579	21000	10594	21000
PPP2R3C	0.385485	13781	21000	940	21000	8911	21000
PAX8-AS1	0.385639	4713	21000	4124	21000	19017	21000
TANGO6	0.385707	1798	21000	8281	21000	10598	21000
DDX51	0.385876	941	21000	6328	21000	18974	21000
PRORP	0.385876	13795	21000	941	21000	8914	21000
CTNNA2	0.385926	10600	21000	8703	21000	6689	21000
CTF1	0.386035	7807	21000	10273	21000	10601	21000
PLEKHG6	0.386144	5036	21000	5099	21000	10602	21000
LINC02495	0.386144	9853	21000	10602	21000	6311	21000
COMMD10	0.386236	2913	21000	4717	21000	13416	21000
AC020915.2	0.386267	942	21000	19515	21000	20760	21000
NIPA2	0.386363	10604	21000	7896	21000	3177	21000
IZUMO1	0.386363	3365	21000	10604	21000	4884	21000
CAPZB	0.386582	4048	21000	10606	21000	5566	21000
ATG3	0.386582	10606	21000	8286	21000	1536	21000
ATF5	0.387019	10610	21000	7013	21000	6992	21000
AL132855.1	0.387048	944	21000	18182	21000	4818	21000
TEX9	0.387048	10896	21000	7981	21000	944	21000
AL121594.1	0.387048	13780	21000	944	21000	8910	21000
SLC35A5	0.387238	10612	21000	8291	21000	1537	21000
AC011452.1	0.387347	10613	21000	7014	21000	6990	21000
TUBD1	0.387431	4725	21000	19448	21000	2520	21000
BBS10	0.387439	945	21000	15373	21000	11948	21000
SREBF1	0.38758	13302	21000	4726	21000	2702	21000
RPS6KB1	0.38773	4727	21000	19449	21000	2519	21000
AL358473.1	0.38783	946	21000	9310	21000	13333	21000
PET100	0.387895	3972	21000	10618	21000	10316	21000
DNAJA4	0.388029	3184	21000	4729	21000	18809	21000
GPAM	0.388029	4729	21000	1186	21000	14621	21000
AC090607.3	0.388178	3187	21000	4730	21000	18808	21000
DROSHA	0.388178	4730	21000	18874	21000	2297	21000
AC104073.1	0.388221	18884	21000	947	21000	9583	21000
CYP11A1	0.388224	5860	21000	10621	21000	8736	21000
ANK1	0.388224	7263	21000	3053	21000	10621	21000
GRM4	0.388334	7172	21000	10622	21000	7643	21000
CLDN19	0.388443	9080	21000	10623	21000	8026	21000
AC093797.1	0.388443	10623	21000	9240	21000	2914	21000
AL049651.2	0.388553	7050	21000	7319	21000	10624	21000
IMP3	0.388553	10110	21000	10624	21000	9492	21000
RPL23A	0.388882	4772	21000	10627	21000	3967	21000
SYNGAP1-AS1	0.388927	17503	21000	4735	21000	3901	21000
AC007250.1	0.388992	6095	21000	10628	21000	1908	21000
AC009720.1	0.388992	10628	21000	6500	21000	1603	21000
RPL13	0.389002	16918	21000	5014	21000	949	21000
GRK5	0.389076	4736	21000	10763	21000	1879	21000
METTL26	0.389102	5932	21000	10629	21000	6238	21000
GPBP1L1	0.389102	10488	21000	4691	21000	10629	21000
AL136309.2	0.389321	5943	21000	8422	21000	10631	21000
AL136309.1	0.389541	5942	21000	8425	21000	10633	21000
SNORD89	0.389541	10633	21000	8500	21000	6403	21000
TMEM44	0.389651	9516	21000	10634	21000	4124	21000
ZNF646	0.389761	10635	21000	7905	21000	9344	21000
MRPS15	0.389783	14408	21000	951	21000	13311	21000
SNORD68	0.389783	17074	21000	5019	21000	951	21000
RNF149	0.389871	10636	21000	8503	21000	6405	21000
TRIM29	0.389975	4742	21000	12316	21000	3702	21000
BASP1P1	0.389981	2802	21000	5192	21000	10637	21000
RNF39	0.390091	5863	21000	10638	21000	9288	21000
AC008073.2	0.390531	8717	21000	9109	21000	10642	21000
SGSM2	0.390531	10642	21000	3218	21000	6941	21000
FAM71E2	0.390565	953	21000	8610	21000	10896	21000
SESN2	0.390575	1331	21000	15347	21000	4746	21000
TCF24	0.390575	4189	21000	4746	21000	17677	21000
PPP3CC	0.390641	6840	21000	10643	21000	1314	21000
DNAI2	0.390861	4263	21000	10645	21000	9032	21000
ST8SIA2	0.390875	4748	21000	18174	21000	4621	21000
PLCE1	0.390955	954	21000	20789	21000	17661	21000
LITAFD	0.390972	4882	21000	1881	21000	10646	21000
CYP2S1	0.391082	10548	21000	10647	21000	8022	21000
BLOC1S5	0.391325	4751	21000	3599	21000	17451	21000
TMEM254	0.391346	12781	21000	955	21000	7853	21000
AC007881.3	0.391346	14377	21000	15929	21000	955	21000
ADRM1	0.391412	2177	21000	10650	21000	7819	21000
GPR61	0.391412	4358	21000	10461	21000	10650	21000
AL133297.2	0.391412	10650	21000	7953	21000	1312	21000
MLXIP	0.391475	12949	21000	4752	21000	4125	21000
SLC7A3	0.391475	1496	21000	12051	21000	4752	21000
SLC19A1	0.391523	5573	21000	6322	21000	10651	21000
ELK4	0.391625	16707	21000	4753	21000	1085	21000
AC009163.1	0.391633	7775	21000	10652	21000	6254	21000
NECTIN1	0.391633	10652	21000	7727	21000	6515	21000
TMEM254-AS1	0.391736	12782	21000	956	21000	7850	21000
NAGK	0.391736	14384	21000	15928	21000	956	21000
CENPN	0.391964	9803	21000	10655	21000	2977	21000
SNX33	0.392074	7268	21000	10656	21000	2872	21000
AC012501.2	0.392126	19302	21000	957	21000	13419	21000
CMC2	0.392185	9801	21000	10657	21000	2978	21000
LBHD1	0.392185	10657	21000	5388	21000	1831	21000
AL365209.1	0.392405	8300	21000	5224	21000	10659	21000
AURKA	0.392516	10055	21000	10660	21000	7886	21000
CFAP44	0.392517	958	21000	7773	21000	15526	21000
STAC3	0.392517	16599	21000	958	21000	16913	21000
TEX19	0.392526	18663	21000	2899	21000	4759	21000
GIT1	0.392626	4911	21000	10661	21000	3934	21000
ITCH	0.392847	10663	21000	10494	21000	5400	21000
AF111167.1	0.392907	19362	21000	959	21000	17840	21000
IL10RA	0.392907	959	21000	19903	21000	16153	21000
CR2	0.39329	10667	21000	2919	21000	8060	21000
AL691403.1	0.393297	19361	21000	960	21000	17839	21000
BCL2L2	0.393621	2164	21000	10670	21000	10139	21000
TPD52L1	0.393687	961	21000	13492	21000	7356	21000
TFCP2L1	0.393843	8239	21000	10342	21000	10672	21000
AC063926.1	0.393843	8677	21000	10672	21000	7783	21000
KCTD20	0.39403	4769	21000	20320	21000	1133	21000
ECEL1P1	0.394078	6446	21000	20963	21000	962	21000
TNNT3	0.39418	4770	21000	1861	21000	18304	21000
HTT-AS	0.394286	6286	21000	4991	21000	10676	21000
PPFIA4	0.394507	8125	21000	8357	21000	10678	21000
CARS1	0.394507	9237	21000	10678	21000	2458	21000
TAT	0.394618	2496	21000	10679	21000	7484	21000
PKNOX2	0.394729	2673	21000	10680	21000	9164	21000
PSTK	0.394782	2892	21000	4774	21000	18244	21000
LINC02182	0.39484	6716	21000	8337	21000	10681	21000
GNAT2	0.394858	964	21000	17851	21000	20873	21000
AC021491.4	0.395385	4778	21000	3057	21000	19787	21000
ABCG4	0.395395	10686	21000	3629	21000	9165	21000
LINC02641	0.395506	1203	21000	10504	21000	10687	21000
FNDC1	0.395617	10010	21000	6127	21000	10688	21000
AL596442.2	0.395638	12060	21000	966	21000	14503	21000
SUGT1P1	0.395837	1780	21000	4781	21000	13779	21000
SPECC1L-ADORA2A	0.395839	4949	21000	10690	21000	5639	21000
ZNF219	0.39595	9220	21000	10691	21000	2951	21000
ABI3	0.39595	10691	21000	4267	21000	6693	21000
PROZ	0.396028	8912	21000	967	21000	10885	21000
TREML5P	0.396061	8250	21000	10692	21000	5919	21000
TMED5	0.396061	10692	21000	8988	21000	5281	21000
CCDC18	0.396283	10694	21000	8993	21000	5280	21000
THBS1	0.396283	10577	21000	6314	21000	10694	21000
SYNE3	0.396394	2803	21000	10695	21000	10402	21000
TRAPPC9	0.396394	7323	21000	9515	21000	10695	21000
SMYD2	0.396591	4014	21000	17210	21000	4786	21000
PPP1R32	0.396617	7235	21000	6340	21000	10697	21000
STK32C	0.396728	5574	21000	2394	21000	10698	21000
NOM1	0.396728	8876	21000	10698	21000	8490	21000
OBSCN	0.396951	10446	21000	8615	21000	10700	21000
KLHL25	0.397062	10701	21000	7065	21000	2406	21000
TCHP	0.397173	10702	21000	9668	21000	7867	21000
TBX19	0.397198	970	21000	17011	21000	16541	21000
CNPY1	0.397285	8060	21000	10703	21000	7296	21000
HLA-P	0.397507	8261	21000	10705	21000	8010	21000
RPS6KA2-AS1	0.397507	10705	21000	1217	21000	8510	21000
H1-1	0.397588	971	21000	6915	21000	18353	21000
GABARAPL2	0.39773	10707	21000	8734	21000	4023	21000
AC002070.1	0.39795	4635	21000	16945	21000	4795	21000
EMP2	0.398176	9295	21000	10711	21000	6263	21000
HCG25	0.398399	10713	21000	7375	21000	9227	21000
RNF212B	0.398511	1941	21000	7140	21000	10714	21000
AC113189.2	0.398622	10715	21000	8521	21000	8638	21000
TCF21	0.398734	10562	21000	8044	21000	10716	21000
ZNF326	0.398734	10716	21000	5001	21000	1168	21000
CFAP92	0.398845	8472	21000	3258	21000	10717	21000
ZHX2	0.398957	5419	21000	7656	21000	10718	21000
KLF7	0.398957	10718	21000	7863	21000	3035	21000
GEMIN8P4	0.399069	10719	21000	5004	21000	1167	21000
AP002748.4	0.399147	8393	21000	16116	21000	975	21000
PLD2	0.399292	10721	21000	7628	21000	8186	21000
GIGYF2	0.39931	13265	21000	4804	21000	4483	21000
OR5A1	0.399404	6098	21000	10722	21000	3956	21000
AC074135.2	0.399516	8220	21000	10662	21000	10723	21000
AC004832.4	0.399612	3485	21000	11150	21000	4806	21000
FLOT2	0.399764	18783	21000	990	21000	4807	21000
SPC24	0.399851	10726	21000	9322	21000	1343	21000
NPHP1	0.399915	18166	21000	4808	21000	1530	21000
AC024267.6	0.399915	18791	21000	988	21000	4808	21000
ZNF513	0.400075	7213	21000	6876	21000	10728	21000
MEX3A	0.400187	9465	21000	10729	21000	1055	21000
REEP5	0.400298	10323	21000	10730	21000	9088	21000
AL121956.5	0.400315	15650	21000	11893	21000	978	21000
BNIP3	0.400522	9311	21000	10732	21000	7300	21000
CIITA	0.400746	3694	21000	7427	21000	10734	21000
WDR47	0.401126	13074	21000	4816	21000	1753	21000
RPL5	0.401194	10738	21000	1696	21000	7069	21000
STAU2	0.401307	6005	21000	10739	21000	9222	21000
ATP8B5P	0.401307	8559	21000	5788	21000	10739	21000
LRRC45	0.401531	6218	21000	5130	21000	10741	21000
AC093627.5	0.401755	10485	21000	3680	21000	10743	21000
SCHIP1	0.401755	10743	21000	4150	21000	5904	21000
NBR2	0.401873	982	21000	12358	21000	12924	21000
ZNF628	0.402036	19470	21000	4145	21000	4822	21000
RECQL	0.402188	4823	21000	18649	21000	1823	21000
OR5A2	0.402652	984	21000	15770	21000	9591	21000
LINC01359	0.402652	16677	21000	984	21000	19902	21000
AL031289.2	0.402653	5181	21000	10751	21000	6023	21000
LINC01435	0.402878	6068	21000	6008	21000	10753	21000
RIMS3	0.40299	5178	21000	10754	21000	6024	21000
PACSIN1	0.40325	2758	21000	16921	21000	4830	21000
PPP2R2C	0.403328	10757	21000	10255	21000	10286	21000
AC138646.1	0.403402	1071	21000	4831	21000	11395	21000
MAEA	0.403553	10759	21000	5189	21000	3933	21000
AC233992.2	0.403778	6288	21000	9041	21000	10761	21000
RTN3	0.40382	987	21000	19329	21000	10863	21000
FAM111A	0.40382	11662	21000	12114	21000	987	21000
KCNH5	0.40382	16079	21000	987	21000	14460	21000
AC106772.1	0.404115	2284	21000	10721	21000	10764	21000
TRIP13	0.404161	4389	21000	19333	21000	4836	21000
AP000753.3	0.404209	988	21000	19330	21000	10862	21000
AP001258.1	0.404209	11661	21000	12115	21000	988	21000
BPIFB1	0.404453	7249	21000	9623	21000	10767	21000
STK25P1	0.404566	5630	21000	10768	21000	4322	21000
ARHGEF3	0.404617	3726	21000	17997	21000	4839	21000
NSD3	0.404617	15220	21000	4839	21000	2313	21000
RARRES2P1	0.404679	8021	21000	10769	21000	10504	21000
ASCL5	0.404792	3794	21000	10770	21000	10626	21000
AC012313.10	0.404921	3815	21000	4841	21000	17915	21000
CNR1	0.405017	7831	21000	8398	21000	10772	21000
AC007608.3	0.40513	1128	21000	5564	21000	10773	21000
DECR2	0.405243	7076	21000	10774	21000	3007	21000
MAD1L1	0.405243	7889	21000	9327	21000	10774	21000
NCOA6	0.405356	10473	21000	10775	21000	6669	21000
CAPN10-DT	0.405377	4844	21000	17473	21000	2222	21000
SAMD8	0.405468	5734	21000	3920	21000	10776	21000
HSPG2	0.405581	10388	21000	9035	21000	10777	21000
DUSP13	0.405694	5733	21000	3925	21000	10778	21000
DBP	0.405694	10778	21000	9532	21000	10661	21000
COA5	0.405765	7863	21000	16963	21000	992	21000
VARS2	0.405807	10779	21000	4157	21000	8042	21000
SKI	0.406033	6186	21000	10781	21000	5268	21000
MIR4800	0.406146	10782	21000	8875	21000	8954	21000
AC016396.2	0.406146	7236	21000	2513	21000	10782	21000
AC007996.1	0.406372	1020	21000	10625	21000	10784	21000
CNP	0.406485	10195	21000	10785	21000	9315	21000
DUSP2	0.406543	994	21000	11552	21000	7967	21000
LPO	0.406711	6616	21000	10787	21000	9748	21000
RBP4	0.406711	10787	21000	6390	21000	7141	21000
FGF1	0.406824	3530	21000	9833	21000	10788	21000
ATG4C	0.406824	10788	21000	2430	21000	7864	21000
SMIM5	0.40739	5133	21000	4358	21000	10793	21000
ITGA1	0.407509	17670	21000	4858	21000	4823	21000
C10orf90	0.407617	5299	21000	10097	21000	10795	21000
AC022126.1	0.407662	17671	21000	4859	21000	4820	21000
DPEP1	0.40773	1873	21000	10796	21000	9390	21000
PIP5K1C	0.407843	10797	21000	5076	21000	2547	21000
RAB24	0.407957	5727	21000	6667	21000	10798	21000
NGLY1	0.407967	11571	21000	1095	21000	4861	21000
INHBA	0.40807	7869	21000	2897	21000	10799	21000
AC020663.1	0.40807	10799	21000	5470	21000	7834	21000
AMBRA1	0.408098	13886	21000	19924	21000	998	21000
CCDC40	0.408183	10475	21000	6166	21000	10800	21000
KCNK17	0.408183	3413	21000	10800	21000	7727	21000
OXSM	0.408272	11572	21000	1096	21000	4863	21000
PELO	0.408272	17669	21000	4863	21000	4821	21000
ATPAF1	0.40841	10802	21000	8877	21000	7772	21000
KRT75	0.408424	3923	21000	4864	21000	12117	21000
MACF1	0.408524	7289	21000	10803	21000	10217	21000
AL356417.1	0.408524	10803	21000	5916	21000	5864	21000
AL356417.3	0.408637	10804	21000	5921	21000	5865	21000
AC092720.1	0.40873	4866	21000	10978	21000	3185	21000
TREH	0.40875	8294	21000	1806	21000	10805	21000
AL035530.1	0.408864	10806	21000	5920	21000	5866	21000
AC046134.2	0.408864	8089	21000	7128	21000	10806	21000
LINC01353	0.409205	1219	21000	5344	21000	10809	21000
AC115284.1	0.409318	10097	21000	10810	21000	9739	21000
MICOS10	0.40934	12875	21000	4870	21000	3155	21000
RNF157-AS1	0.409545	6197	21000	10812	21000	8686	21000
NFATC2	0.409646	3810	21000	4872	21000	13665	21000
ACRBP	0.409653	5349	21000	18685	21000	1002	21000
PDE4C	0.409659	7481	21000	10506	21000	10813	21000
MIR1914	0.409773	9747	21000	10814	21000	5484	21000
PCBP4	0.409886	10098	21000	10815	21000	9737	21000
CLCN7	0.41	10816	21000	7660	21000	3433	21000
CUX1	0.41	8903	21000	7535	21000	10816	21000
ZFAND2B	0.410042	1003	21000	16231	21000	6103	21000
AP003785.1	0.410042	19826	21000	5180	21000	1003	21000
METTL21A	0.410257	4876	21000	3179	21000	12055	21000
TFAP4	0.410341	10819	21000	5304	21000	3481	21000
MYL12B	0.41043	12502	21000	1004	21000	7568	21000
SPATA46	0.410569	3948	21000	10104	21000	10821	21000
AC092143.1	0.410868	4880	21000	4176	21000	11310	21000
IGDCC3	0.411024	2684	21000	10825	21000	8566	21000
GALM	0.411024	10825	21000	9036	21000	7059	21000
AC079781.3	0.411138	10826	21000	10179	21000	6957	21000
ZNF337	0.411174	11303	21000	1292	21000	4882	21000
CAPN14	0.411252	5589	21000	10827	21000	10241	21000
AC007834.1	0.41148	3053	21000	10829	21000	9863	21000
KF456478.1	0.411594	8286	21000	10830	21000	9780	21000
AGAP11	0.411596	1007	21000	6437	21000	19541	21000
FAM174C	0.411786	19898	21000	4886	21000	2656	21000
TSPAN33	0.411822	5771	21000	6850	21000	10832	21000
AL136982.7	0.411984	1008	21000	6426	21000	19542	21000
SYT2	0.412278	2344	21000	8590	21000	10836	21000
DTHD1	0.412373	11246	21000	14066	21000	1009	21000
ADIRF	0.412373	1009	21000	6432	21000	19556	21000
HRH1	0.412393	1200	21000	10837	21000	7406	21000
SLC13A2	0.412507	3690	21000	10838	21000	5828	21000
AL352979.4	0.412705	11643	21000	2509	21000	4892	21000
ADIRF-AS1	0.412761	1010	21000	6430	21000	16265	21000
AC009070.1	0.412849	8756	21000	10841	21000	5520	21000
FERMT2	0.412858	11642	21000	2473	21000	4893	21000
IRF2BPL	0.413011	4894	21000	10917	21000	2854	21000
DRAXIN	0.413078	8581	21000	10843	21000	8674	21000
SHPRH	0.413149	18605	21000	1011	21000	8558	21000
RN7SKP276	0.413149	1011	21000	14873	21000	17738	21000
AL360181.3	0.413192	9712	21000	10844	21000	9806	21000
ZNF550	0.413306	1627	21000	10122	21000	10845	21000
GZMH	0.413306	8964	21000	10845	21000	5849	21000
DERA	0.413537	1012	21000	18827	21000	11514	21000
FTX	0.413624	4815	21000	4898	21000	16104	21000
LINC02767	0.413764	10849	21000	9510	21000	5532	21000
NADK	0.413878	6369	21000	10850	21000	9713	21000
DAG1	0.413926	15095	21000	1013	21000	14802	21000
PPP5C	0.413993	5698	21000	10851	21000	9137	21000
GTF2H4	0.414222	10853	21000	2210	21000	6497	21000
AHDC1	0.414336	3621	21000	6708	21000	10854	21000
UPP2	0.414391	16634	21000	4903	21000	2503	21000
BABAM2	0.414451	9046	21000	2961	21000	10855	21000
KCNA3	0.414545	2246	21000	13619	21000	4904	21000
EPN1	0.414702	17248	21000	8201	21000	1015	21000
HTD2	0.414852	13188	21000	1367	21000	4906	21000
TMEM91	0.415138	10861	21000	9921	21000	7563	21000
ZHX3	0.415159	4236	21000	4908	21000	17309	21000
AC104561.1	0.415159	4908	21000	11971	21000	1870	21000
AP001207.3	0.415368	5081	21000	10863	21000	7183	21000
RPP14	0.415466	13227	21000	1366	21000	4910	21000
AL035670.1	0.415478	13542	21000	14513	21000	1017	21000
PLVAP	0.415478	18187	21000	1017	21000	19612	21000
LINC02016	0.415619	3207	21000	17819	21000	4911	21000
ZIK1	0.415827	3332	21000	10867	21000	9413	21000
GABRD	0.415827	10867	21000	8015	21000	6173	21000
NETO1	0.415941	5156	21000	7019	21000	10868	21000
ZC3H7A	0.415941	10868	21000	9936	21000	7636	21000
AC091138.1	0.416286	5158	21000	7015	21000	10871	21000
LBP	0.416286	1373	21000	10871	21000	8078	21000
NUP62	0.416401	5019	21000	10872	21000	5943	21000
AL132857.1	0.416516	7590	21000	10873	21000	7184	21000
TRAPPC2L	0.416516	10873	21000	5385	21000	5940	21000
MPI	0.416642	10697	21000	19223	21000	1020	21000
AC007656.2	0.416642	16658	21000	1020	21000	5799	21000
MAP2K6	0.416695	12195	21000	4918	21000	2213	21000
RPRML	0.416746	10875	21000	9157	21000	5926	21000
GHRHR	0.416849	1655	21000	4919	21000	10971	21000
NFYC-AS1	0.416849	3762	21000	12673	21000	4919	21000
AL356966.1	0.417091	10878	21000	9568	21000	7479	21000
SIL1	0.417206	5807	21000	10879	21000	6035	21000
AC079790.2	0.417418	18140	21000	14038	21000	1022	21000
TUT1	0.417618	4924	21000	15058	21000	2296	21000
SLC7A1	0.417666	10883	21000	7317	21000	8265	21000
STAM2	0.417805	18141	21000	14011	21000	1023	21000
AC023866.2	0.417805	18367	21000	1023	21000	11547	21000
BIN2	0.41808	4161	21000	16501	21000	4927	21000
CRIPT	0.418193	1024	21000	17702	21000	9441	21000
AL596442.3	0.418242	10888	21000	8965	21000	6988	21000
RHPN1	0.418242	10085	21000	9295	21000	10888	21000
AC148477.7	0.418357	1737	21000	10889	21000	9636	21000
DOT1L	0.418357	10889	21000	7846	21000	6706	21000
AC018511.6	0.418581	1025	21000	19518	21000	11525	21000
XKR7	0.418588	7600	21000	10891	21000	8298	21000
WDR46	0.418703	10892	21000	4036	21000	9742	21000
LMF1-AS1	0.418818	10452	21000	10893	21000	10259	21000
CLIC4	0.41885	4932	21000	1530	21000	18529	21000
Z97653.2	0.419049	5781	21000	10895	21000	1643	21000
DAW1	0.419158	4934	21000	2205	21000	10907	21000
TAOK1	0.419356	18150	21000	13069	21000	1027	21000
AL033528.2	0.419395	9757	21000	10898	21000	2179	21000
GPRC5A	0.419511	6144	21000	8427	21000	10899	21000
AC040970.1	0.419511	10899	21000	2084	21000	7739	21000
TBCB	0.419626	10900	21000	6719	21000	7087	21000
AC092384.3	0.419741	10901	21000	6335	21000	4829	21000
AL162458.1	0.419744	10566	21000	1028	21000	17753	21000
SNORA5A	0.419744	14752	21000	9429	21000	1028	21000
RTP1	0.419973	10708	21000	10903	21000	6544	21000
FGF14-AS1	0.420132	1029	21000	18289	21000	19409	21000
ZNF672	0.420132	11509	21000	1029	21000	18246	21000
AC007920.1	0.420204	10706	21000	10905	21000	6542	21000
PLIN4	0.420391	4942	21000	15893	21000	3993	21000
MCM8	0.420435	10907	21000	6877	21000	6664	21000
SNORA5C	0.420519	14751	21000	9433	21000	1030	21000
IGSF9B	0.420666	9824	21000	8258	21000	10909	21000
MIR4456	0.420782	4688	21000	10910	21000	5184	21000
TRMT6	0.420782	10910	21000	6879	21000	6663	21000
FAT3	0.420907	1031	21000	20386	21000	8979	21000
CAPNS1	0.420907	12517	21000	20213	21000	1031	21000
LCNL1	0.421008	2011	21000	17462	21000	4946	21000
AP001029.2	0.421129	5912	21000	1506	21000	10913	21000
AC022413.1	0.421245	1425	21000	7697	21000	10914	21000
AC018552.3	0.421317	4948	21000	18767	21000	4768	21000
SP6	0.421626	1615	21000	4950	21000	20886	21000
NEIL3	0.421626	14395	21000	4193	21000	4950	21000
LYPD3	0.421681	1033	21000	20112	21000	10341	21000
EIF2B4	0.421708	9000	21000	10918	21000	1741	21000
TRAF5	0.421824	10789	21000	10919	21000	7928	21000
PLPPR3	0.421935	4952	21000	4283	21000	12334	21000
ETV3	0.42194	5109	21000	4897	21000	10920	21000
AGRN	0.422056	10921	21000	7067	21000	5321	21000
KHDRBS1	0.422069	1034	21000	19764	21000	15831	21000
CASZ1	0.422172	6858	21000	10922	21000	10506	21000
AMIGO2	0.422288	5189	21000	10923	21000	1534	21000
AC008105.1	0.422404	1177	21000	10924	21000	8602	21000
ITGA2B	0.422404	9919	21000	1183	21000	10924	21000
MED23	0.422456	13474	21000	15774	21000	1035	21000
IQCE	0.422636	10926	21000	9033	21000	10763	21000
EXOC4	0.422752	10524	21000	7828	21000	10927	21000
UTP20	0.422844	19335	21000	7871	21000	1036	21000
VSIG2	0.422868	10928	21000	9932	21000	9386	21000
GIGYF1	0.422984	5888	21000	2768	21000	10929	21000
CHTF18	0.4231	8258	21000	8170	21000	10930	21000
SFTPC	0.4231	10930	21000	6829	21000	5468	21000
SBK1	0.423326	4961	21000	3679	21000	20717	21000
ARV1	0.423448	10933	21000	5194	21000	2058	21000
ENPP3	0.423618	13473	21000	15773	21000	1038	21000
ATG2B	0.423681	1188	21000	10935	21000	9605	21000
GRIN2D	0.423797	9350	21000	7583	21000	10936	21000
KMO	0.423913	10937	21000	7768	21000	4357	21000
KRTAP24-1	0.424005	9338	21000	1039	21000	17358	21000
SLC6A14	0.424005	1039	21000	9575	21000	16967	21000
AC139491.2	0.42403	10938	21000	7862	21000	7180	21000
LINC01143	0.4241	2552	21000	11831	21000	4966	21000
CUEDC1	0.424262	3091	21000	10940	21000	5493	21000
ITGAL	0.424379	2976	21000	6154	21000	10941	21000
AC009119.1	0.424392	1040	21000	8564	21000	19221	21000
NPHP3	0.424392	11436	21000	10312	21000	1040	21000
AC139491.5	0.424495	10942	21000	7882	21000	7179	21000
MUC2	0.424611	3322	21000	7379	21000	10943	21000
KCNS2	0.424611	6969	21000	10943	21000	5443	21000
KIRREL3-AS1	0.424728	10944	21000	10533	21000	9142	21000
HSBP1	0.424779	1041	21000	8562	21000	19206	21000
NPHP3-AS1	0.424779	11435	21000	10315	21000	1041	21000
PDZD4	0.424844	3797	21000	10945	21000	7929	21000
ZNF609	0.424874	15063	21000	4001	21000	4971	21000
AC139491.6	0.425077	10947	21000	7873	21000	7177	21000
AC099050.1	0.425167	18205	21000	18101	21000	1042	21000
TLR4	0.425339	4974	21000	1651	21000	15314	21000
MSI2	0.425543	7832	21000	8078	21000	10951	21000
RBM48	0.425554	14252	21000	19147	21000	1043	21000
SLC66A3	0.425554	1043	21000	14738	21000	6711	21000
GAK	0.42566	10952	21000	9032	21000	8228	21000
IMPA2	0.425776	10953	21000	6417	21000	2952	21000
ZBTB11-AS1	0.425804	16627	21000	4977	21000	3626	21000
AC140504.1	0.425893	7601	21000	8495	21000	10954	21000
PEX1	0.425941	14253	21000	19148	21000	1044	21000
ZBTB11	0.425959	16626	21000	4978	21000	3627	21000
ARHGEF25	0.42601	10865	21000	7936	21000	10955	21000
UBD	0.426269	4980	21000	4973	21000	20423	21000
AL928654.2	0.426269	3254	21000	4980	21000	18281	21000
SLC10A7	0.426328	9514	21000	17224	21000	1045	21000
NEAT1	0.426424	11300	21000	2987	21000	4981	21000
MRPS18B	0.426579	4238	21000	20425	21000	4982	21000
VAT1	0.426593	5848	21000	3512	21000	10960	21000
TELO2	0.426593	7902	21000	10960	21000	8715	21000
ARMC8	0.427101	15369	21000	7657	21000	1047	21000
AC109462.2	0.427177	10965	21000	10280	21000	1714	21000
SPEG	0.427294	6513	21000	8955	21000	10966	21000
AC091180.5	0.427355	3305	21000	4987	21000	11209	21000
C3orf84	0.427411	3325	21000	9042	21000	10967	21000
RASAL3	0.427411	3861	21000	10967	21000	7206	21000
PSMA8	0.427821	4092	21000	19034	21000	4990	21000
PAK4	0.427976	18660	21000	3950	21000	4991	21000
NFASC	0.427996	1058	21000	10972	21000	6971	21000
FHL2	0.427996	7153	21000	5590	21000	10972	21000
MCM3AP	0.428131	17260	21000	4992	21000	2882	21000
CYRIB	0.428347	7871	21000	10975	21000	5361	21000
LRFN3	0.428598	12896	21000	4301	21000	4995	21000
AL355836.3	0.428648	1051	21000	17797	21000	6211	21000
OR6K3	0.428753	4996	21000	20131	21000	4134	21000
AC016769.2	0.428933	9688	21000	1603	21000	10980	21000
ELAPOR2	0.429219	15535	21000	1383	21000	4999	21000
AC027682.6	0.429284	8316	21000	10983	21000	7794	21000
LINGO3	0.429422	1053	21000	7755	21000	17246	21000
TRAF1	0.42953	2141	21000	17523	21000	5001	21000
ZNF423	0.42953	5001	21000	13281	21000	4850	21000
UBE2O	0.429636	10986	21000	3336	21000	10985	21000
NDUFA4	0.429686	20534	21000	3462	21000	5002	21000
LINC02188	0.429753	6584	21000	1710	21000	10987	21000
CDC34	0.429753	10987	21000	1935	21000	5057	21000
NOA1	0.429808	20695	21000	6107	21000	1054	21000
CCN1	0.429871	1488	21000	10988	21000	5371	21000
DPP7	0.429988	4319	21000	10989	21000	10216	21000
CBLC	0.429997	2649	21000	16247	21000	5004	21000
DGKZ	0.430223	6372	21000	10991	21000	7345	21000
SLC5A4-AS1	0.430458	3799	21000	10993	21000	10284	21000
RFPL2	0.430575	3801	21000	10994	21000	10280	21000
MCOLN3	0.430582	15094	21000	5073	21000	1056	21000
ANKEF1	0.43062	19990	21000	4708	21000	5008	21000
BBX	0.430775	5009	21000	3269	21000	16045	21000
CSE1L	0.430775	20995	21000	5009	21000	2275	21000
SEC16B	0.430928	2424	21000	10997	21000	5670	21000
PDILT	0.430928	2166	21000	8037	21000	10997	21000
HACD3	0.431045	7303	21000	10998	21000	4902	21000
NMS	0.431087	5011	21000	1701	21000	18706	21000
CHGA	0.431163	1906	21000	10999	21000	6131	21000
ACAD11	0.431163	10999	21000	1438	21000	7911	21000
SLC35F4	0.431281	1429	21000	11000	21000	9146	21000
UBA5	0.431281	11000	21000	1439	21000	7910	21000
BCL2L11	0.431633	7896	21000	11003	21000	2251	21000
LRRC8C-DT	0.431741	6389	21000	1059	21000	19561	21000
LINC02590	0.431987	4714	21000	6420	21000	11006	21000
LRATD1	0.432104	5111	21000	11007	21000	8296	21000
UBE2F-SCLY	0.432104	10225	21000	10593	21000	11007	21000
OARD1	0.432177	2850	21000	20050	21000	5018	21000
RNU1-108P	0.43234	4519	21000	11009	21000	10628	21000
DPH1	0.432458	11010	21000	6264	21000	8986	21000
CGREF1	0.432514	7239	21000	1061	21000	20930	21000
SMIM8	0.4329	14096	21000	1062	21000	7320	21000
WDR48	0.432957	13689	21000	2896	21000	5023	21000
FNDC11	0.433047	3385	21000	6155	21000	11015	21000
RCCD1-AS1	0.433113	3748	21000	5024	21000	18964	21000
PCED1B	0.433113	3543	21000	19547	21000	5024	21000
GRIK4	0.433269	2811	21000	18423	21000	5025	21000
AC093423.2	0.433286	6386	21000	1063	21000	19562	21000
HAX1	0.433286	14285	21000	15943	21000	1063	21000
SRP9	0.433519	4500	21000	5856	21000	11019	21000
AC114490.1	0.433519	10006	21000	11019	21000	10970	21000
Z97634.1	0.433581	5027	21000	20859	21000	2733	21000
TCF25	0.433637	11020	21000	6533	21000	6964	21000
NLE1	0.433672	9989	21000	1064	21000	20322	21000
AGFG1	0.433672	1064	21000	18280	21000	12730	21000
UBE2B	0.433738	13494	21000	5021	21000	5028	21000
AL358394.2	0.433873	3228	21000	11022	21000	9677	21000
AC092667.1	0.43405	5030	21000	19709	21000	2414	21000
AC009121.3	0.43405	19764	21000	5030	21000	1306	21000
NUP50-DT	0.434059	13654	21000	1065	21000	11869	21000
RSU1P2	0.434109	3226	21000	11024	21000	9681	21000
GDPGP1	0.434109	11024	21000	2427	21000	5214	21000
AL513327.1	0.434228	3844	21000	11025	21000	7661	21000
AC124067.4	0.434228	6036	21000	2708	21000	11025	21000
ENTPD4	0.434346	9902	21000	11026	21000	9150	21000
NR5A1	0.434362	5032	21000	18271	21000	4873	21000
LMO2	0.434464	10147	21000	11027	21000	6356	21000
FAM193A	0.434819	11030	21000	10434	21000	5892	21000
FBP2	0.434831	5035	21000	13973	21000	3396	21000
NUP50	0.434831	13653	21000	1067	21000	11868	21000
ANKRD30BP3	0.435055	3224	21000	11032	21000	9675	21000
AC005523.1	0.435055	8697	21000	1548	21000	11032	21000
TMEM52	0.435143	2466	21000	5037	21000	20009	21000
NBAT1	0.435217	1068	21000	20121	21000	18182	21000
MIR602	0.435217	15159	21000	18078	21000	1068	21000
LINC00683	0.435292	8124	21000	5263	21000	11034	21000
TMEM88	0.435925	4173	21000	20940	21000	5042	21000
RBM25	0.435989	12310	21000	1070	21000	5177	21000
RRS1	0.436082	5043	21000	20326	21000	3937	21000
KRT81	0.436238	1399	21000	5044	21000	17979	21000
TBXAS1	0.436394	16127	21000	3588	21000	5045	21000
COL16A1	0.436595	4963	21000	10819	21000	11045	21000
AC010210.1	0.436707	3867	21000	5047	21000	15821	21000
RRS1-AS1	0.436707	5047	21000	20333	21000	3936	21000
LILRP2	0.436713	6912	21000	6953	21000	11046	21000
LINC02096	0.437147	1073	21000	5395	21000	13330	21000
ZGPAT	0.437334	20831	21000	5051	21000	4890	21000
ARHGAP23	0.437425	4311	21000	10194	21000	11052	21000
AC087269.1	0.43749	5052	21000	2625	21000	11268	21000
AC021188.1	0.437544	11053	21000	4272	21000	10974	21000
SNRNP200	0.437663	11054	21000	4269	21000	10975	21000
HOXA3	0.437804	5054	21000	4365	21000	17715	21000
KRBA1	0.4379	3563	21000	7401	21000	11056	21000
CPLX4	0.437918	1075	21000	17673	21000	10856	21000
PCAT7	0.438274	5057	21000	13988	21000	3453	21000
POFUT1	0.438376	8085	21000	6498	21000	11060	21000
RSPH1	0.438587	5059	21000	2979	21000	12407	21000
AC083862.2	0.43869	8215	21000	20523	21000	1077	21000
NHLRC4	0.438852	3084	21000	7723	21000	11064	21000
AP001625.3	0.438901	5061	21000	2978	21000	12406	21000
PHYHIPL	0.438971	3029	21000	11065	21000	10860	21000
ANKRD40CL	0.439075	1078	21000	11667	21000	18365	21000
COMMD2	0.439214	5063	21000	16856	21000	4683	21000
COL19A1	0.439328	6664	21000	11068	21000	8308	21000
CTRL	0.439328	11068	21000	7870	21000	8997	21000
RPS10P5	0.439461	1079	21000	9493	21000	18274	21000
DBN1	0.439528	20750	21000	5065	21000	1884	21000
PRSS48	0.439566	1455	21000	10927	21000	11070	21000
AC004034.1	0.439685	9281	21000	2747	21000	11071	21000
SLC50A1	0.439685	11071	21000	8925	21000	4402	21000
COPG2	0.439842	15006	21000	3059	21000	5067	21000
CENPA	0.439847	11330	21000	1080	21000	17918	21000
MIR194-2	0.4404	7657	21000	8429	21000	11077	21000
CALU	0.440519	11078	21000	10514	21000	1885	21000
MIR8059	0.440618	1082	21000	11650	21000	18364	21000
C1orf127	0.440877	8009	21000	9548	21000	11081	21000
EID2	0.441003	9520	21000	12132	21000	1083	21000
WNK1	0.441236	11084	21000	8293	21000	1926	21000
THRA	0.441255	12564	21000	4763	21000	5076	21000
BAG6	0.441713	4436	21000	10649	21000	11088	21000
C18orf25	0.441713	7551	21000	11088	21000	1905	21000
LRRC8B	0.441774	1085	21000	14740	21000	15330	21000
PFDN6	0.441833	5268	21000	1664	21000	11089	21000
SLC52A3	0.441952	1423	21000	5248	21000	11090	21000
NLRC4	0.44216	1086	21000	17576	21000	16292	21000
ARID3B	0.44216	7642	21000	17446	21000	1086	21000
ACTL7B	0.442192	11092	21000	1519	21000	9975	21000
MAP3K2-DT	0.442192	10770	21000	11092	21000	3262	21000
WDR25	0.442198	3376	21000	12380	21000	5082	21000
MAP3K2	0.442311	10776	21000	11093	21000	3263	21000
C17orf77	0.442431	2154	21000	9765	21000	11094	21000
C16orf78	0.442545	1087	21000	13463	21000	9319	21000
ALOX12	0.44267	2855	21000	5085	21000	12888	21000
CD300LD	0.44279	2153	21000	9768	21000	11097	21000
AC106738.2	0.44279	11097	21000	8865	21000	6264	21000
LAMTOR3	0.44293	1088	21000	10913	21000	13301	21000
AC040977.1	0.442985	2852	21000	5087	21000	12889	21000
METAP1	0.4433	5089	21000	12263	21000	1942	21000
ANKFN1	0.443315	1089	21000	19600	21000	16893	21000
AC015909.2	0.443388	8539	21000	6133	21000	11102	21000
AC069234.1	0.443388	9998	21000	11102	21000	8677	21000
EP400	0.443508	8117	21000	8396	21000	11103	21000
UNC45B	0.443701	19118	21000	1090	21000	14277	21000
IQSEC1	0.443748	7822	21000	7052	21000	11105	21000
LGALS7	0.443868	11106	21000	6625	21000	4794	21000
JKAMP	0.444087	5094	21000	11853	21000	1528	21000
AC107031.1	0.444244	4916	21000	5095	21000	17758	21000
AL121694.1	0.444402	5096	21000	11851	21000	1527	21000
DUOX1	0.444402	4475	21000	5096	21000	13243	21000
ADRA2C	0.444468	9749	21000	11111	21000	7063	21000
CENPBD1P1	0.444471	5232	21000	18552	21000	1092	21000
DUOXA1	0.444559	4476	21000	5097	21000	13242	21000
KCNK7	0.444559	5097	21000	3959	21000	16754	21000
CLRN1-AS1	0.444708	2567	21000	6243	21000	11113	21000
ACSF3	0.444828	6695	21000	5479	21000	11114	21000
AC016629.3	0.444856	5230	21000	18551	21000	1093	21000
ERAL1	0.444875	4515	21000	13678	21000	5099	21000
GRAMD1B	0.444948	2566	21000	9360	21000	11115	21000
TMEM72-AS1	0.445032	3304	21000	5100	21000	20696	21000
AC020636.1	0.445068	2568	21000	6236	21000	11116	21000
RUNX1	0.445188	10785	21000	11117	21000	10950	21000
PIAS4	0.445241	5990	21000	20018	21000	1094	21000
MAN2B1	0.445241	15333	21000	1094	21000	15704	21000
CLRN1	0.445428	2570	21000	6240	21000	11119	21000
NEIL2	0.445428	3603	21000	11119	21000	9127	21000
MFAP5	0.445669	5298	21000	7618	21000	11121	21000
GJB4	0.445669	5941	21000	11121	21000	10179	21000
TRIP6	0.445821	3316	21000	5105	21000	15289	21000
SHISA6	0.445909	8093	21000	7816	21000	11123	21000
ANAPC11	0.445978	18483	21000	5106	21000	3067	21000
AC092490.2	0.446029	5297	21000	7616	21000	11124	21000
TMEM176B	0.44615	2571	21000	11125	21000	9638	21000
AC020913.2	0.446294	2996	21000	16342	21000	5108	21000
SNORA31B	0.446781	13515	21000	1098	21000	15529	21000
AC016597.1	0.446872	10675	21000	11131	21000	5044	21000
AC019131.1	0.446992	7868	21000	11132	21000	8773	21000
CCDC136	0.447083	11458	21000	2710	21000	5113	21000
EIF4E	0.447113	7857	21000	11133	21000	8771	21000
AC114291.1	0.447113	1644	21000	5546	21000	11133	21000
SCARNA17	0.447166	1099	21000	19965	21000	8583	21000
EPS15	0.447166	5567	21000	13347	21000	1099	21000
SNORA31	0.447166	13516	21000	1099	21000	15531	21000
STAB1	0.447241	2386	21000	17953	21000	5114	21000
AP5Z1	0.447354	11135	21000	8584	21000	6844	21000
PKIB	0.447474	9193	21000	4593	21000	11136	21000
AC090227.1	0.447551	1100	21000	19964	21000	8580	21000
VPS54	0.447551	6480	21000	19869	21000	1100	21000
TPT1	0.447551	13514	21000	1100	21000	15530	21000
SPRED1	0.447715	11138	21000	3165	21000	8168	21000
CRYGC	0.447715	9617	21000	6536	21000	11138	21000
FOXO6	0.448077	3477	21000	7948	21000	11141	21000
TGM2	0.448189	1530	21000	5120	21000	17952	21000
PNLIPRP2	0.448189	5120	21000	3567	21000	17856	21000
TAF4	0.448319	5746	21000	4173	21000	11143	21000
MUC20-OT1	0.44832	1102	21000	8930	21000	16313	21000
SART1	0.448439	11144	21000	6882	21000	5690	21000
AL162274.3	0.448705	1103	21000	12013	21000	12860	21000
PER3	0.448705	19355	21000	1103	21000	14270	21000
LRRC37A17P	0.448821	3751	21000	17027	21000	5124	21000
MIR940	0.449164	11150	21000	10968	21000	6094	21000
RNA5SP124	0.449454	4166	21000	5128	21000	13409	21000
RPS2P6	0.449454	19104	21000	2855	21000	5128	21000
Z98884.1	0.449474	19354	21000	1105	21000	14271	21000
NEURL4	0.449526	11153	21000	6789	21000	2469	21000
LSP1	0.449889	5380	21000	10563	21000	11156	21000
NKX6-3	0.45001	8616	21000	3801	21000	11157	21000
CCDC197	0.450252	2340	21000	5910	21000	11159	21000
CST13P	0.450252	5336	21000	11159	21000	3303	21000
DUSP3	0.450373	11160	21000	3797	21000	6710	21000
DHDDS	0.450616	2796	21000	11162	21000	7494	21000
C16orf70	0.450737	8784	21000	3962	21000	11163	21000
KCNC4	0.450858	4466	21000	6575	21000	11164	21000
PTCD3	0.451012	18716	21000	1109	21000	17572	21000
LINC02139	0.4511	1844	21000	10302	21000	11166	21000
SHH	0.451196	3119	21000	20775	21000	5139	21000
ITPKB	0.451354	1843	21000	16369	21000	5140	21000
ATP11A-AS1	0.451397	8318	21000	1110	21000	13222	21000
SLC25A3P1	0.451464	8939	21000	6612	21000	11169	21000
ZNF639	0.451671	17394	21000	5142	21000	3547	21000
AL162253.2	0.451781	1111	21000	16168	21000	7176	21000
CEACAM19	0.451781	5691	21000	1111	21000	17888	21000
AL078622.1	0.451828	10143	21000	4127	21000	11172	21000
DNAJC18	0.451949	9167	21000	11173	21000	9495	21000
NIPAL2	0.452434	6349	21000	1779	21000	11177	21000
RIC1	0.45255	1113	21000	16169	21000	7178	21000
IGHMBP2	0.452799	11180	21000	6748	21000	4406	21000
AL713999.2	0.45292	7718	21000	9952	21000	11181	21000
AC091230.1	0.45294	12659	21000	5150	21000	4085	21000
TRIM46	0.453163	7722	21000	9953	21000	11183	21000
PLA2G2C	0.453285	2062	21000	8643	21000	11184	21000
HSPE1	0.453318	18991	21000	16693	21000	1115	21000
NT5E	0.45365	3369	21000	11187	21000	5878	21000
EMID1	0.45365	10051	21000	7670	21000	11187	21000
PAPSS1	0.453703	17910	21000	18074	21000	1116	21000
C11orf72	0.453892	11248	21000	5156	21000	2076	21000
ZNF542P	0.453893	2109	21000	11189	21000	9710	21000
NOC2L	0.453893	11189	21000	5360	21000	1214	21000
KIF11	0.454137	3197	21000	11191	21000	9808	21000
HK1	0.454258	6419	21000	10416	21000	11192	21000
PDCL2	0.45438	4843	21000	10265	21000	11193	21000
SCN5A	0.454471	1118	21000	19237	21000	5424	21000
KLF3-AS1	0.454502	3589	21000	9785	21000	11194	21000
TRPV3	0.454687	17979	21000	3735	21000	5161	21000
PARS2	0.454846	5162	21000	12553	21000	3157	21000
GPR37	0.454855	9844	21000	18898	21000	1119	21000
TLE7	0.454855	20904	21000	1119	21000	13750	21000
ELAVL3	0.455111	9061	21000	4286	21000	11199	21000
PHGR1	0.455355	8932	21000	10185	21000	11201	21000
ZFP90	0.455599	5531	21000	11203	21000	10178	21000
SAPCD1	0.455599	6255	21000	7483	21000	11203	21000
AC009404.1	0.455623	16333	21000	1121	21000	17778	21000
TTLL12	0.455721	10122	21000	7992	21000	11204	21000
ABCC12	0.456087	9175	21000	6782	21000	11207	21000
SEC24B-AS1	0.456391	10169	21000	1123	21000	13372	21000
LPAR2	0.456436	13118	21000	5172	21000	3638	21000
AL162231.3	0.456754	5174	21000	19365	21000	4729	21000
TARBP1	0.456913	1957	21000	5175	21000	17882	21000
CD164	0.457064	11215	21000	6804	21000	3973	21000
AP002370.1	0.457159	1125	21000	10446	21000	20341	21000
AC008067.1	0.457187	10443	21000	11216	21000	8289	21000
LINC00598	0.457187	7434	21000	6159	21000	11216	21000
CHD6	0.457431	10266	21000	6555	21000	11218	21000
ZNF536	0.45771	5180	21000	17614	21000	4973	21000
MINK1	0.45771	17559	21000	3710	21000	5180	21000
AC114811.2	0.458043	11223	21000	9733	21000	1993	21000
NSUN2	0.458166	6081	21000	11224	21000	7128	21000
IL17RE	0.458187	1745	21000	17471	21000	5183	21000
AL359711.2	0.458288	11225	21000	6805	21000	3974	21000
PTGDS	0.458288	5951	21000	3669	21000	11225	21000
CNIH1	0.45831	20643	21000	17204	21000	1128	21000
NINJ2	0.458656	6851	21000	5781	21000	11228	21000
LINC02006	0.458694	14221	21000	1129	21000	18824	21000
ARID3A	0.459023	7326	21000	3450	21000	11231	21000
AP001189.4	0.459078	1130	21000	18165	21000	20833	21000
AC106739.1	0.459078	17577	21000	8363	21000	1130	21000
FABP6	0.459146	3691	21000	11232	21000	11182	21000
LINC02877	0.459461	14220	21000	1131	21000	18823	21000
AL596330.1	0.459463	1870	21000	17857	21000	5191	21000
SLC6A13	0.459514	10508	21000	3135	21000	11235	21000
TBRG4	0.459514	11235	21000	8443	21000	1504	21000
MIR194-2HG	0.459759	10287	21000	2024	21000	11237	21000
PDCD1	0.459882	4316	21000	5525	21000	11238	21000
IL11RA	0.459942	5194	21000	19366	21000	4748	21000
RASGRF2	0.460005	5195	21000	5435	21000	11239	21000
AC067930.2	0.460228	5495	21000	1133	21000	19701	21000
PPP1R9B	0.460261	5196	21000	20443	21000	2429	21000
DNAH5	0.460373	2597	21000	7832	21000	11242	21000
PSKH1	0.460421	19189	21000	5197	21000	1305	21000
BTBD11	0.460496	2093	21000	6371	21000	11243	21000
SMCO4	0.46074	5199	21000	4847	21000	13876	21000
TNFAIP8L2	0.460742	11245	21000	8599	21000	3079	21000
TRIM26	0.460742	9637	21000	8543	21000	11245	21000
CTNNA3	0.460988	2392	21000	11247	21000	9837	21000
MTNR1B	0.460988	6703	21000	8741	21000	11247	21000
TSSK1B	0.460995	1135	21000	19153	21000	12237	21000
PEX13	0.460995	20131	21000	1135	21000	19204	21000
ACTB	0.461059	1935	21000	16849	21000	5201	21000
LAD1	0.461219	1208	21000	16243	21000	5202	21000
LINC01118	0.461357	9286	21000	11250	21000	4866	21000
ARHGAP5-AS1	0.461379	13732	21000	5203	21000	2737	21000
STK3	0.46148	6592	21000	8937	21000	11251	21000
ARHGAP5	0.461539	13731	21000	5204	21000	2736	21000
MXD4	0.461603	11252	21000	6669	21000	3663	21000
MIR486-1	0.461762	15434	21000	1137	21000	13768	21000
AJ239328.1	0.461849	4380	21000	6707	21000	11254	21000
AC099811.2	0.461858	5206	21000	2616	21000	19646	21000
TARS1	0.461858	18295	21000	2675	21000	5206	21000
NECAP1	0.461972	5536	21000	6550	21000	11255	21000
LARS2	0.462018	2665	21000	17392	21000	5207	21000
SIX6	0.462095	6751	21000	11256	21000	5325	21000
HTRA1	0.462095	8204	21000	3760	21000	11256	21000
ZNF211	0.462146	11296	21000	10556	21000	1138	21000
IRF9	0.462178	12087	21000	4007	21000	5208	21000
BISPR	0.462218	1186	21000	11257	21000	5575	21000
WDSUB1	0.462218	5813	21000	7349	21000	11257	21000
AC006511.3	0.462341	5534	21000	6552	21000	11258	21000
NSMCE4A	0.462529	19883	21000	11588	21000	1139	21000
HSD11B1L	0.462588	2147	21000	11260	21000	7712	21000
SNORD116-8	0.462834	1469	21000	8426	21000	11262	21000
C1orf159	0.462834	11262	21000	6274	21000	5058	21000
ZRANB3	0.462912	1140	21000	17823	21000	20334	21000
CDH5	0.463081	4809	21000	11264	21000	9118	21000
EGILA	0.463328	1202	21000	10693	21000	11266	21000
TRMT11	0.463451	8126	21000	4780	21000	11267	21000
PRDM9	0.463458	17956	21000	3235	21000	5216	21000
POLI	0.463679	1142	21000	12850	21000	10482	21000
NUP98	0.463778	16764	21000	5218	21000	2370	21000
ERAS	0.464068	8531	21000	4666	21000	11272	21000
AC092384.2	0.464098	5220	21000	1446	21000	16734	21000
WDR3	0.464192	11273	21000	10529	21000	7606	21000
AL157902.1	0.464258	20873	21000	5221	21000	1542	21000
MIR4422HG	0.464418	5222	21000	17735	21000	3861	21000
AC093462.1	0.464445	1144	21000	12851	21000	10483	21000
AC006230.1	0.464445	14544	21000	14609	21000	1144	21000
ALPG	0.464562	5996	21000	6586	21000	11276	21000
RN7SL556P	0.464578	16374	21000	5223	21000	4555	21000
CNTN4	0.464686	5240	21000	2041	21000	11277	21000
ZNF227	0.464739	5224	21000	2168	21000	12576	21000
UBE2I	0.46481	11278	21000	6849	21000	3485	21000
AL121935.1	0.464828	1145	21000	17273	21000	5411	21000
MKI67	0.464828	20982	21000	20502	21000	1145	21000
TRADD	0.465181	11281	21000	7461	21000	7740	21000
MIR192	0.465181	8461	21000	4367	21000	11281	21000
DAB1	0.465211	1146	21000	12841	21000	5725	21000
KLHL31	0.465219	5142	21000	11940	21000	5227	21000
MUC12	0.465552	5873	21000	5877	21000	11284	21000
PTP4A2	0.465594	1147	21000	20381	21000	13175	21000
CHPF	0.465676	11285	21000	6237	21000	4998	21000
AF186192.3	0.465799	11286	21000	10856	21000	10276	21000
MPP3	0.46586	20034	21000	5231	21000	2712	21000
SNORD93	0.465977	1148	21000	11642	21000	13133	21000
PMM2	0.466047	11288	21000	10513	21000	4393	21000
ZNF627	0.466171	11289	21000	4878	21000	10497	21000
MYO18A	0.46636	10838	21000	1149	21000	13155	21000
AC129803.1	0.466743	11322	21000	1150	21000	9578	21000
CYTH2	0.466743	11965	21000	8031	21000	1150	21000
U95743.1	0.466823	5237	21000	17973	21000	5098	21000
FBRS	0.466823	19495	21000	4002	21000	5237	21000
SLC9A3R1	0.467039	10481	21000	10797	21000	11296	21000
FOXN3-AS2	0.467411	4240	21000	11299	21000	5594	21000
LINC02870	0.467509	1152	21000	15804	21000	5333	21000
C2orf72	0.467626	3154	21000	13431	21000	5242	21000
CCDC187	0.467786	5243	21000	14407	21000	3966	21000
CACNA1E	0.467786	3782	21000	18420	21000	5243	21000
PSAPL1	0.468156	3326	21000	7710	21000	11305	21000
SRR	0.468274	14356	21000	7249	21000	1154	21000
SPESP1	0.46828	5576	21000	9136	21000	11306	21000
EPHA8	0.468528	3359	21000	7046	21000	11308	21000
SEC61G-DT	0.468528	11308	21000	4387	21000	7315	21000
AL021155.1	0.468589	5248	21000	2726	21000	16170	21000
C2	0.468653	9987	21000	10466	21000	11309	21000
EPPIN-WFDC6	0.468911	3398	21000	17996	21000	5250	21000
ZNF541	0.469026	6208	21000	11312	21000	6136	21000
PAFAH1B1	0.469039	19243	21000	18263	21000	1156	21000
SLIT1	0.469071	5251	21000	4995	21000	20774	21000
APOOP5	0.469071	16523	21000	1732	21000	5251	21000
ATP2B1-AS1	0.46915	11313	21000	1729	21000	5273	21000
SEZ6L2	0.469275	8276	21000	8764	21000	11314	21000
CCDC9	0.469399	7463	21000	2588	21000	11315	21000
LINC00460	0.469422	1157	21000	19608	21000	10496	21000
AL359220.1	0.469523	11316	21000	9114	21000	2146	21000
ZIM2	0.469648	10395	21000	8929	21000	11317	21000
SNX17	0.469772	8065	21000	11318	21000	3133	21000
AP002990.1	0.469805	6967	21000	12827	21000	1158	21000
PEG3	0.469897	10396	21000	8927	21000	11319	21000
LINC02056	0.470036	4160	21000	20514	21000	5257	21000
IGLV8OR8-1	0.470187	1159	21000	5330	21000	19893	21000
ORAI3	0.470271	1538	21000	6735	21000	11322	21000
RPRD1A	0.470358	15568	21000	5259	21000	1384	21000
AC098484.4	0.470395	11323	21000	5082	21000	6047	21000
SMPD3	0.47052	4117	21000	10747	21000	11324	21000
AC114971.1	0.47057	19751	21000	1160	21000	14869	21000
ZBTB46	0.471019	6762	21000	2744	21000	11328	21000
CIAO3	0.471143	11329	21000	7530	21000	3455	21000
KHSRP	0.471143	8054	21000	11329	21000	2118	21000
AL162274.2	0.471324	18049	21000	5265	21000	3325	21000
CPSF4	0.471335	12829	21000	10285	21000	1162	21000
ZAP70	0.471643	5388	21000	9764	21000	11333	21000
MFSD4A	0.471643	7028	21000	11333	21000	9046	21000
SLC9A3R2	0.471646	5267	21000	3344	21000	18894	21000
SHMT2	0.471717	20473	21000	17263	21000	1163	21000
STIM2	0.471892	6697	21000	11335	21000	3021	21000
AC055753.1	0.471968	5269	21000	3089	21000	16482	21000
AC007040.2	0.472017	9653	21000	9749	21000	11336	21000
BAD	0.472017	11336	21000	6676	21000	7652	21000
ARHGEF10	0.472099	18701	21000	1164	21000	15306	21000
GJB5	0.472142	11337	21000	8149	21000	5041	21000
LRRTM3	0.472392	4123	21000	11339	21000	10715	21000
BNC1	0.472452	5272	21000	4223	21000	12161	21000
CSAD	0.472613	18866	21000	5273	21000	4669	21000
AC010978.1	0.472864	1166	21000	19567	21000	18505	21000
AP000487.1	0.472864	15644	21000	8471	21000	1166	21000
COQ2	0.472892	11343	21000	5362	21000	1837	21000
AL023802.1	0.472892	3217	21000	6675	21000	11343	21000
TIGD6	0.473017	11344	21000	11029	21000	1225	21000
TREML1	0.473267	1988	21000	5643	21000	11346	21000
AC007271.1	0.473628	1168	21000	13938	21000	17408	21000
SIGLEC17P	0.473643	7068	21000	2023	21000	11349	21000
LMLN	0.473742	17641	21000	5280	21000	2450	21000
C1orf198	0.474144	8544	21000	11353	21000	11117	21000
LINC02572	0.474549	5285	21000	13812	21000	2582	21000
AC100858.3	0.474896	9973	21000	7977	21000	11359	21000
SMAD9	0.475147	8755	21000	11361	21000	10417	21000
PAFAH2	0.475157	1172	21000	16532	21000	6838	21000
LINC02600	0.475195	5289	21000	2194	21000	17771	21000
STK35	0.475539	6072	21000	12862	21000	1173	21000
HGC6.3	0.475774	3805	21000	6125	21000	11366	21000
AL117190.3	0.476151	11369	21000	9828	21000	8416	21000
CDHR3	0.476528	5334	21000	8539	21000	11372	21000
C1QL1	0.476528	11372	21000	9281	21000	5920	21000
KDM5A	0.476685	8078	21000	1176	21000	11605	21000
AL162595.1	0.476685	1176	21000	15316	21000	7057	21000
PDHB	0.476811	15799	21000	5299	21000	1951	21000
DNM1L	0.476905	11375	21000	6302	21000	6696	21000
COTL1	0.476905	6569	21000	8048	21000	11375	21000
AL355338.1	0.476973	14813	21000	5300	21000	4232	21000
TMEM82	0.477031	11376	21000	5746	21000	7581	21000
PABPC1	0.477067	12481	21000	1177	21000	10611	21000
PTBP2	0.477067	18157	21000	8641	21000	1177	21000
CEL	0.477157	7698	21000	11377	21000	11244	21000
SLC25A34-AS1	0.477157	11377	21000	5745	21000	7579	21000
IFT140	0.477283	6542	21000	6543	21000	11378	21000
AC079776.5	0.477296	5302	21000	13811	21000	2581	21000
LRRC42	0.477448	19153	21000	5358	21000	1178	21000
SUGCT	0.477534	11380	21000	6245	21000	7748	21000
TIMP1	0.47783	14540	21000	1179	21000	15238	21000
HSPB11	0.47783	19146	21000	5359	21000	1179	21000
MIR124-2	0.478212	7344	21000	16157	21000	1180	21000
GLP1R	0.478212	17086	21000	1180	21000	20692	21000
ARID1A	0.47829	3925	21000	11386	21000	6002	21000
JAZF1	0.478416	11387	21000	7786	21000	6511	21000
MAPK3	0.478594	1181	21000	16184	21000	7709	21000
UQCR11	0.478594	9871	21000	14874	21000	1181	21000
RELT	0.478753	1275	21000	16454	21000	5311	21000
AC073592.5	0.478915	5312	21000	17644	21000	1685	21000
MYB	0.47892	11391	21000	2678	21000	5846	21000
FAM210B	0.478975	17423	21000	19429	21000	1182	21000
CCDC9B	0.479173	1656	21000	10742	21000	11393	21000
MIR1260A	0.479425	11395	21000	5493	21000	7879	21000
FNDC3B	0.479677	8635	21000	11177	21000	11397	21000
LRRC59	0.479677	11397	21000	2570	21000	9951	21000
AC009065.8	0.479726	14028	21000	5317	21000	3046	21000
TM2D1	0.479739	13680	21000	1184	21000	14571	21000
AC004707.1	0.479804	11398	21000	2569	21000	9945	21000
EDEM1	0.479804	2047	21000	10191	21000	11398	21000
NHEJ1	0.479888	4647	21000	20063	21000	5318	21000
DEPDC1B	0.47993	10698	21000	5302	21000	11399	21000
ARHGAP8	0.47993	10792	21000	11399	21000	2407	21000
DBNDD1	0.48012	1185	21000	17399	21000	16875	21000
CLDN25	0.48012	8805	21000	1185	21000	11654	21000
AC068946.1	0.480212	4649	21000	20273	21000	5320	21000
UBXN2A	0.480374	16344	21000	5321	21000	2200	21000
PRCC	0.480502	20556	21000	9923	21000	1186	21000
AC004877.1	0.480688	9596	21000	10835	21000	11405	21000
ATP6V1B1	0.480688	6491	21000	11405	21000	10976	21000
EWSR1	0.480815	11406	21000	11357	21000	7974	21000
SUN2	0.480815	2018	21000	11406	21000	7476	21000
TMEM74B	0.480815	4599	21000	9273	21000	11406	21000
PIK3IP1-DT	0.480861	4254	21000	5324	21000	19674	21000
ASB13	0.480883	16645	21000	6391	21000	1187	21000
AC137695.3	0.481068	4468	21000	11103	21000	11408	21000
FZD4	0.481185	5326	21000	20634	21000	5148	21000
AL139288.1	0.481447	10451	21000	11411	21000	9156	21000
GPR4	0.48151	5328	21000	5272	21000	12297	21000
AC026765.3	0.481574	6628	21000	9126	21000	11412	21000
HEIH	0.481646	8739	21000	1189	21000	17260	21000
AP003068.1	0.481827	2238	21000	10824	21000	11414	21000
KDM2B-DT	0.481954	6274	21000	9581	21000	11415	21000
RAB35	0.482027	18948	21000	17749	21000	1190	21000
LINC00847	0.482409	8742	21000	1191	21000	17259	21000
KDM3A	0.48246	11100	21000	11419	21000	1285	21000
NFIX	0.482587	6850	21000	7738	21000	11420	21000
TNFRSF18	0.48279	7238	21000	1192	21000	16527	21000
KDM6B	0.482841	9149	21000	9270	21000	11422	21000
KCNH3	0.482968	8802	21000	2816	21000	11423	21000
TRIM67	0.482971	1592	21000	12360	21000	5337	21000
SAMHD1	0.483348	5627	21000	11426	21000	11390	21000
ELANE	0.483475	2724	21000	7360	21000	11427	21000
LMX1B	0.483475	6823	21000	11427	21000	6600	21000
ACTL7A	0.483552	1194	21000	18310	21000	12764	21000
FIS1	0.483602	9445	21000	10857	21000	11428	21000
PDSS2	0.483622	5191	21000	16646	21000	5341	21000
COMMD3-BMI1	0.483947	5343	21000	16947	21000	2152	21000
PSME2	0.48411	11432	21000	6814	21000	1365	21000
AC040162.3	0.484237	4699	21000	11433	21000	10610	21000
RNF31	0.484237	11433	21000	6809	21000	1366	21000
STRAP	0.484315	9148	21000	20076	21000	1196	21000
E2F4	0.484491	9063	21000	11435	21000	7074	21000
EIF3M	0.484597	12668	21000	5347	21000	4625	21000
ZNF281	0.484696	15660	21000	1197	21000	15670	21000
DPYSL4	0.484745	6768	21000	5733	21000	11437	21000
CYP2E1	0.484872	2606	21000	11438	21000	8491	21000
VWA2	0.485077	20987	21000	1198	21000	11542	21000
SLC44A2	0.485086	5350	21000	20591	21000	3745	21000
FUCA2	0.485127	5885	21000	11440	21000	9664	21000
KRBOX1-AS1	0.485127	6140	21000	7400	21000	11440	21000
PLEKHM2	0.485381	11442	21000	6911	21000	8093	21000
AC104530.1	0.485411	2387	21000	19118	21000	5352	21000
MIR4689	0.485574	5353	21000	16942	21000	4416	21000
PLEKHG2	0.485636	9546	21000	2889	21000	11444	21000
BLOC1S2	0.485839	19048	21000	5529	21000	1200	21000
LINC00461	0.486018	4480	21000	11447	21000	7984	21000
AC131025.3	0.486062	4284	21000	5356	21000	13038	21000
SLC17A9	0.486062	5356	21000	3825	21000	12067	21000
SDHC	0.48622	12206	21000	7740	21000	1201	21000
CASKIN1	0.486273	10088	21000	2795	21000	11449	21000
ATP5MF-PTCD1	0.486551	20423	21000	4181	21000	5359	21000
PAWR	0.486601	7169	21000	1202	21000	14586	21000
XPR1	0.486655	8936	21000	11452	21000	9743	21000
MICALL2	0.486655	10638	21000	4516	21000	11452	21000
LDB3	0.486714	5360	21000	4688	21000	11469	21000
PARP10	0.486782	10653	21000	8392	21000	11453	21000
AC040162.1	0.486782	11453	21000	6878	21000	10451	21000
BIN1	0.486877	5361	21000	1733	21000	18666	21000
AL031587.5	0.48691	11454	21000	8883	21000	1591	21000
TP53I13	0.487165	8097	21000	10057	21000	11456	21000
PCDH18	0.487362	13124	21000	15831	21000	1204	21000
GORASP2	0.487529	19996	21000	5365	21000	3211	21000
SLC25A42	0.487675	4413	21000	11460	21000	8956	21000
TDRKH-AS1	0.487743	14398	21000	9518	21000	1205	21000
AC083880.1	0.487855	17137	21000	3577	21000	5367	21000
AC018845.1	0.487931	11462	21000	4484	21000	7698	21000
AD000671.1	0.488124	1206	21000	18884	21000	11000	21000
CLN5	0.488124	10535	21000	17643	21000	1206	21000
PRSS8	0.488314	1228	21000	11465	21000	8557	21000
TMEM151B	0.488442	3616	21000	9735	21000	11466	21000
AC073569.2	0.488504	7167	21000	1207	21000	14585	21000
TDRKH	0.488504	14399	21000	9513	21000	1207	21000
AL162386.1	0.488508	3190	21000	5371	21000	12579	21000
PANK4	0.48857	11467	21000	9368	21000	4246	21000
RPS2	0.488697	10486	21000	11468	21000	1633	21000
MRGPRF-AS1	0.488997	5374	21000	16563	21000	5230	21000
SCAMP3	0.489081	10262	21000	11471	21000	10747	21000
COX18	0.489081	11471	21000	10955	21000	1968	21000
AC012560.1	0.489161	3895	21000	16889	21000	5375	21000
CEP43	0.489324	5217	21000	19733	21000	5376	21000
FAM228B	0.489337	7994	21000	11473	21000	8380	21000
LINC02217	0.489465	6330	21000	3122	21000	11474	21000
AC025283.2	0.489593	8502	21000	11475	21000	5911	21000
SKIL	0.489646	10424	21000	13791	21000	1210	21000
LAX1	0.489646	18407	21000	1210	21000	17457	21000
GZF1	0.489651	18911	21000	1902	21000	5378	21000
SENP2	0.489721	2118	21000	9132	21000	11476	21000
PIK3CB	0.489977	11478	21000	9248	21000	2983	21000
LINC01814	0.489977	1528	21000	12602	21000	5380	21000
MIR3195	0.490027	1211	21000	20991	21000	8892	21000
EARS2	0.490141	13412	21000	5381	21000	4144	21000
CHD4	0.490233	9390	21000	10267	21000	11480	21000
TRIM14	0.490467	5383	21000	12408	21000	3533	21000
CCDC43	0.490788	15416	21000	11347	21000	1213	21000
KMT2B	0.491121	12023	21000	5387	21000	1572	21000
KISS1	0.49113	3520	21000	6955	21000	11487	21000
AUH	0.491387	11489	21000	8788	21000	9260	21000
ABI3BP	0.491448	5389	21000	3483	21000	16297	21000
AC091152.4	0.491549	15424	21000	11354	21000	1215	21000
AC104758.1	0.491775	5391	21000	20922	21000	1619	21000
AC099661.1	0.491775	15618	21000	5391	21000	4987	21000
PROM2	0.4919	4655	21000	11489	21000	11493	21000
RPS3	0.491939	12118	21000	5392	21000	2921	21000
CBY2	0.492103	2647	21000	17901	21000	5393	21000
UBIAD1	0.492309	1217	21000	16573	21000	13579	21000
GYS1	0.492542	11498	21000	6259	21000	6351	21000
CYP3A7-CYP3A51P	0.49269	1218	21000	16038	21000	20916	21000
AC015845.1	0.492757	1659	21000	5397	21000	17748	21000
MAP1S	0.493057	11502	21000	5443	21000	5417	21000
OBSL1	0.493248	5400	21000	2495	21000	20639	21000
ORMDL1	0.49345	17770	21000	10687	21000	1220	21000
AL031600.1	0.493571	11506	21000	3423	21000	7583	21000
WSCD2	0.49383	1221	21000	16183	21000	11448	21000
MPRIP	0.494086	8549	21000	11510	21000	8328	21000
LINC00607	0.49421	1222	21000	7257	21000	11878	21000
UPB1	0.49421	6026	21000	1222	21000	17672	21000
AAAS	0.494215	6212	21000	8961	21000	11511	21000
ODF3L1	0.494344	8764	21000	9118	21000	11512	21000
NFE2	0.49459	1223	21000	8360	21000	16235	21000
ADORA2A-AS1	0.49459	6025	21000	1223	21000	17673	21000
CHRNA10	0.49459	15179	21000	16959	21000	1223	21000
CST6	0.49473	1942	21000	9866	21000	11515	21000
DPYS	0.494859	4267	21000	11516	21000	11075	21000
AGPAT3	0.49497	17555	21000	1224	21000	7319	21000
CYP3A7	0.49497	1224	21000	16022	21000	20915	21000
IL2RB	0.495215	5412	21000	11892	21000	3815	21000
MTSS1	0.495246	2696	21000	8885	21000	11519	21000
KCNV1	0.49535	1225	21000	18558	21000	18307	21000
MAN2A1	0.495375	11520	21000	4010	21000	7817	21000
AC006026.1	0.495504	10733	21000	10040	21000	11521	21000
BEND6	0.495891	7777	21000	11524	21000	3082	21000
EIF4E1B	0.496035	4976	21000	5417	21000	20175	21000
AC104581.4	0.496199	5418	21000	4359	21000	18500	21000
PLXNC1	0.496537	6667	21000	11529	21000	6856	21000
SIVA1	0.496666	11425	21000	11530	21000	6165	21000
RNF151	0.496666	2700	21000	8172	21000	11530	21000
TRIM31	0.496691	3906	21000	5421	21000	20104	21000
EVI5L	0.496691	19074	21000	3824	21000	5421	21000
FANCD2OS	0.496795	7341	21000	11531	21000	9600	21000
AL645608.1	0.49687	5496	21000	1229	21000	18903	21000
RER1	0.496924	11532	21000	8605	21000	9176	21000
ARID5B	0.49702	3396	21000	18438	21000	5423	21000
STXBP5-AS1	0.497183	11534	21000	11196	21000	4720	21000
HLA-L	0.497184	4718	21000	5424	21000	19111	21000
AC005229.1	0.497442	8369	21000	2593	21000	11536	21000
LRRC29	0.49763	19778	21000	1231	21000	8342	21000
PLSCR2	0.4977	7218	21000	3526	21000	11538	21000
NDUFA12	0.49783	11539	21000	11289	21000	2034	21000
MTFR1	0.497959	4323	21000	11217	21000	11540	21000
ALDH3B1	0.498218	5770	21000	11542	21000	3409	21000
RORA-AS1	0.498334	16851	21000	5431	21000	2323	21000
TAAR2	0.498348	11543	21000	10217	21000	1964	21000
HGS	0.498607	11545	21000	8934	21000	5065	21000
ORC5	0.498769	13707	21000	1234	21000	16707	21000
LINC01770	0.498866	8345	21000	11547	21000	8180	21000
AL596214.1	0.499148	1235	21000	14739	21000	15329	21000
TP53I3	0.499255	7996	21000	11550	21000	8379	21000
HIRIP3	0.499514	11552	21000	6309	21000	6847	21000
CCND3P1	0.49965	1579	21000	12261	21000	5439	21000
MARVELD1	0.499908	1237	21000	13941	21000	10961	21000
AC100812.1	0.500033	7427	21000	11556	21000	4738	21000
STAG3L4	0.500637	17120	21000	5445	21000	2453	21000
RBM4B	0.500667	1239	21000	13993	21000	6584	21000
DUT	0.500667	17103	21000	6561	21000	1239	21000
UBB	0.500802	5446	21000	3162	21000	15657	21000
RGS3	0.500812	4484	21000	11562	21000	8990	21000
RNU6-537P	0.501046	1240	21000	15228	21000	6894	21000
AC023355.1	0.501046	17091	21000	6557	21000	1240	21000
ALKBH4	0.501072	10551	21000	11564	21000	2417	21000
NPNT	0.501296	5449	21000	4714	21000	14893	21000
INTS12	0.501461	5450	21000	4712	21000	14878	21000
HPN	0.50179	17466	21000	2780	21000	5452	21000
ADAMTSL2	0.502184	1243	21000	17658	21000	10850	21000
CLDN16	0.502284	12188	21000	5455	21000	3186	21000
ALKBH3-AS1	0.502373	10801	21000	4837	21000	11574	21000
FGFRL1	0.502373	11574	21000	5888	21000	6469	21000
PMS2P4	0.502449	17119	21000	5456	21000	2451	21000
HAUS1	0.502563	10445	21000	20715	21000	1244	21000
AC011239.1	0.502634	11576	21000	11491	21000	6541	21000
AC002059.3	0.502764	1589	21000	10098	21000	11577	21000
IER5L	0.502779	5458	21000	2104	21000	16023	21000
SLC25A10	0.502894	11578	21000	9917	21000	7767	21000
PWWP2B	0.502944	5087	21000	5459	21000	18402	21000
CABLES2	0.503109	11850	21000	4165	21000	5460	21000
EPN3	0.503109	5460	21000	3544	21000	16544	21000
DCSTAMP	0.503155	6444	21000	11580	21000	6616	21000
ADAMTSL4	0.503155	11580	21000	10490	21000	2061	21000
ZNF592	0.503285	11581	21000	1877	21000	10838	21000
USP2-AS1	0.503546	8998	21000	9517	21000	11583	21000
AC007192.1	0.503934	5465	21000	18602	21000	2352	21000
AC016168.1	0.504264	20133	21000	2184	21000	5467	21000
SNORD115-24	0.504429	4205	21000	5468	21000	17578	21000
ADK	0.504459	9358	21000	16599	21000	1249	21000
TSBP1	0.504459	1249	21000	14888	21000	7071	21000
SLC30A2	0.504459	5300	21000	6037	21000	11590	21000
MIR137	0.50459	7803	21000	5202	21000	11591	21000
FRMPD4	0.50472	4913	21000	7318	21000	11592	21000
AC011455.1	0.50472	8546	21000	11592	21000	11176	21000
HMGA1P7	0.504759	5470	21000	17283	21000	3519	21000
NNAT	0.505112	5119	21000	11595	21000	9099	21000
ZNF480	0.505217	1251	21000	13546	21000	15931	21000
TRPS1	0.505374	5186	21000	8583	21000	11597	21000
RNF111	0.505504	8749	21000	11598	21000	5664	21000
AC010320.3	0.505596	1252	21000	13547	21000	15895	21000
AC120036.3	0.505766	8456	21000	8524	21000	11600	21000
PSMD3	0.505897	6217	21000	11601	21000	1660	21000
FIZ1	0.505975	18785	21000	1253	21000	19583	21000
PRDM16-DT	0.506028	11602	21000	10080	21000	10707	21000
NDC1	0.506354	11404	21000	1254	21000	19506	21000
NUBP2	0.506551	11606	21000	10309	21000	6016	21000
RGS16	0.506577	5481	21000	2281	21000	16792	21000
AC010255.1	0.506733	5821	21000	1255	21000	15343	21000
STX1A	0.507073	5484	21000	13235	21000	2917	21000
AC132872.5	0.507075	9706	21000	2789	21000	11610	21000
PARP3	0.507075	11257	21000	11610	21000	6496	21000
POLB	0.507112	10976	21000	1256	21000	16204	21000
AC010761.1	0.507238	5135	21000	18722	21000	5485	21000
AC232271.3	0.507337	9357	21000	11323	21000	11612	21000
SNORD42A	0.507404	5136	21000	18723	21000	5486	21000
ARL6IP1	0.507491	14916	21000	1257	21000	8975	21000
AC138811.1	0.507869	14944	21000	1258	21000	8973	21000
UBALD2	0.5079	18774	21000	5489	21000	2220	21000
PURG	0.508231	19846	21000	5491	21000	2345	21000
AC010255.2	0.508248	5811	21000	1259	21000	15348	21000
AL157911.1	0.508255	11619	21000	10614	21000	1474	21000
LUC7L3	0.508397	5492	21000	20217	21000	5209	21000
FOXP3	0.508518	9356	21000	11322	21000	11621	21000
SHROOM3	0.508728	1900	21000	5494	21000	20325	21000
AF064860.1	0.509005	1261	21000	18489	21000	7365	21000
WRN	0.509059	19845	21000	5496	21000	2344	21000
CHST10	0.509225	4945	21000	5497	21000	19661	21000
ZNF474	0.509384	5803	21000	1262	21000	15342	21000
SMCO3	0.509568	8071	21000	10697	21000	11629	21000
NAPA-AS1	0.509831	10120	21000	11631	21000	4254	21000
LY86	0.509963	9935	21000	11632	21000	5558	21000
TPTE2P5	0.510053	17020	21000	5502	21000	1372	21000
KCNK6	0.510141	9017	21000	18089	21000	1264	21000
TEX26	0.510385	5504	21000	12499	21000	5416	21000
RPLP2	0.510519	19245	21000	20156	21000	1265	21000
AL050349.1	0.510884	6799	21000	1769	21000	11639	21000
TFAP2B	0.511048	4199	21000	19717	21000	5508	21000
RPL4	0.511147	11641	21000	10779	21000	5432	21000
FOXQ1	0.511276	1267	21000	13245	21000	18153	21000
KCTD15	0.511543	11644	21000	8857	21000	7868	21000
SUGT1P3	0.511546	17017	21000	5511	21000	1375	21000
KPTN	0.511806	10116	21000	11646	21000	4251	21000
CCDC73	0.511878	5513	21000	4360	21000	18010	21000
AGPAT4	0.512044	5514	21000	5366	21000	12745	21000
PLPPR4	0.51207	5962	21000	8369	21000	11648	21000
TNS1-AS1	0.51207	11276	21000	11648	21000	8534	21000
SVIP	0.512411	15053	21000	15295	21000	1270	21000
LMAN2	0.512598	11652	21000	7034	21000	7699	21000
SNORA71D	0.512708	5301	21000	15761	21000	5518	21000
SYTL1	0.512874	5519	21000	16026	21000	3118	21000
CRTAP	0.512994	11655	21000	7271	21000	1807	21000
PHKB	0.513168	17350	21000	1272	21000	12020	21000
AC015909.1	0.513206	4252	21000	5521	21000	18596	21000
OR6P1	0.513372	5522	21000	17492	21000	5129	21000
LINC00240	0.513522	10520	21000	11659	21000	11271	21000
AC005597.1	0.513546	15761	21000	1273	21000	14917	21000
ARL1	0.513918	5390	21000	11662	21000	9272	21000
SNX8	0.514037	20181	21000	5526	21000	2436	21000
MEX3D	0.514183	11664	21000	9501	21000	10981	21000
MTMR8	0.514203	2785	21000	5527	21000	13763	21000
MIR638	0.514302	17205	21000	8405	21000	1275	21000
LINC01800	0.51437	4930	21000	20492	21000	5528	21000
CUEDC2	0.514447	11666	21000	6922	21000	2339	21000
AL590062.1	0.514447	10522	21000	11666	21000	11270	21000
HNRNPUL1	0.51458	11667	21000	10022	21000	6138	21000
UBA52P5	0.51468	1276	21000	9907	21000	18338	21000
SNRPE	0.514702	18258	21000	5530	21000	1615	21000
FIBIN	0.514868	1795	21000	14980	21000	5531	21000
CDC42BPA	0.515058	1277	21000	11783	21000	14980	21000
DPM2	0.515201	18276	21000	5533	21000	3074	21000
OR52K1	0.515436	1278	21000	17782	21000	11401	21000
AL157935.1	0.515534	18277	21000	5535	21000	3075	21000
ACSM3	0.5157	3628	21000	5536	21000	20380	21000
NUF2	0.5157	2667	21000	17361	21000	5536	21000
CNN1	0.515814	1279	21000	12986	21000	12827	21000
ATP6V0D2	0.515904	11511	21000	11677	21000	11035	21000
PSKH2	0.516036	11512	21000	11678	21000	11033	21000
VASH1	0.516192	1280	21000	12431	21000	20296	21000
AC006483.2	0.51657	1281	21000	11736	21000	6122	21000
AC108134.1	0.516866	20640	21000	4203	21000	5543	21000
IWS1	0.516948	13478	21000	15007	21000	1282	21000
AC104984.2	0.516965	3173	21000	11685	21000	8654	21000
Z94721.2	0.517199	2863	21000	16697	21000	5545	21000
AC006299.1	0.517325	15054	21000	15294	21000	1283	21000
SMDT1	0.517325	1283	21000	15798	21000	6112	21000
AC053527.2	0.517496	11689	21000	6985	21000	2008	21000
KANSL1	0.517629	9020	21000	9226	21000	11690	21000
AL662899.1	0.517699	12800	21000	5548	21000	2683	21000
AL359878.2	0.517699	20441	21000	2843	21000	5548	21000
ARF1	0.517703	13190	21000	9166	21000	1284	21000
KCNJ6	0.517762	11691	21000	9924	21000	10158	21000
MIR425	0.517894	1524	21000	10736	21000	11692	21000
DALRD3	0.518027	1525	21000	10733	21000	11693	21000
NDUFAF3	0.51816	1522	21000	10740	21000	11694	21000
DSCR9	0.518426	11696	21000	11108	21000	11657	21000
AC083964.2	0.518459	1286	21000	11839	21000	11956	21000
FAM114A1	0.518459	18227	21000	8935	21000	1286	21000
HTR4	0.518836	14283	21000	1287	21000	16328	21000
MIR574	0.518836	18226	21000	8932	21000	1287	21000
CDC42EP4	0.518865	18789	21000	5555	21000	5164	21000
H3C3	0.519032	5556	21000	2981	21000	19037	21000
LINC00924	0.519091	8091	21000	1649	21000	11701	21000
FN3KRP	0.519091	11701	21000	6074	21000	3166	21000
PRKAR1B-AS1	0.519214	1288	21000	17333	21000	7920	21000
SPATA2L	0.519357	11703	21000	10455	21000	2723	21000
PIGM	0.519357	7904	21000	7030	21000	11703	21000
VPS25	0.519366	5558	21000	2597	21000	19882	21000
AC093278.1	0.519533	4136	21000	5559	21000	15477	21000
ODF3B	0.519591	1289	21000	14801	21000	14342	21000
PHACTR4	0.519591	9864	21000	16043	21000	1289	21000
Z97353.2	0.519866	4061	21000	19472	21000	5561	21000
DBNL	0.519969	11047	21000	1290	21000	15305	21000
LINC01422	0.520033	4060	21000	19471	21000	5562	21000
TMEM167B	0.520033	5562	21000	20797	21000	4084	21000
AC117498.1	0.520346	1291	21000	18855	21000	7185	21000
AC119676.1	0.520701	5566	21000	1428	21000	13268	21000
AC008752.2	0.520724	18591	21000	16740	21000	1292	21000
PTOV1	0.520956	11715	21000	9946	21000	3710	21000
CA12	0.52109	6643	21000	6619	21000	11716	21000
CLP1	0.521101	1293	21000	20603	21000	11473	21000
DIS3L	0.521223	11717	21000	2573	21000	5638	21000
OXER1	0.521357	11718	21000	2640	21000	6440	21000
SNORD116-13	0.521369	2716	21000	5570	21000	19226	21000
MUC16	0.521369	5570	21000	2333	21000	12583	21000
SP2-AS1	0.52149	11719	21000	9196	21000	8386	21000
SSTR1	0.52149	6590	21000	11719	21000	7181	21000
AC098828.1	0.521624	7188	21000	11720	21000	9249	21000
AL139142.2	0.521757	9810	21000	11721	21000	3509	21000
UBA1	0.521757	10072	21000	11656	21000	11721	21000
ANKRD45	0.521891	9798	21000	11722	21000	3511	21000
H3P28	0.521891	10278	21000	2846	21000	11722	21000
TSEN34	0.522233	13063	21000	7652	21000	1296	21000
PWWP2AP1	0.522292	11725	21000	9331	21000	5060	21000
TBX3	0.522539	2294	21000	11809	21000	5577	21000
AC007938.3	0.522539	2908	21000	5577	21000	19272	21000
AC104109.3	0.522826	11461	21000	11729	21000	7940	21000
STH	0.522874	2030	21000	5579	21000	13807	21000
GRHL3	0.52296	3061	21000	11730	21000	7313	21000
MRM2	0.522988	12960	21000	5615	21000	1298	21000
ARHGAP24	0.523041	5580	21000	3319	21000	18462	21000
GRHL3-AS1	0.523094	3060	21000	11731	21000	7312	21000
C20orf194	0.523361	11733	21000	6933	21000	7755	21000
AL163974.1	0.523365	1299	21000	20106	21000	6682	21000
LEFTY2	0.523375	5402	21000	18158	21000	5582	21000
LINC00469	0.523375	5582	21000	16971	21000	3832	21000
AC092143.3	0.523495	11734	21000	6949	21000	6656	21000
IRAG1	0.524031	8681	21000	11738	21000	8312	21000
LINC00324	0.52438	5042	21000	17678	21000	5588	21000
PPFIBP1	0.524496	8673	21000	1302	21000	16135	21000
MIR4707	0.524547	18177	21000	1873	21000	5589	21000
DDN-AS1	0.524567	3573	21000	11742	21000	5767	21000
RACK1	0.524701	7155	21000	11743	21000	9551	21000
ARSI	0.524701	10890	21000	2482	21000	11743	21000
IRX6	0.524701	11743	21000	8939	21000	10608	21000
CD4	0.524714	1533	21000	17557	21000	5590	21000
MYH16	0.524835	2575	21000	11744	21000	9684	21000
HAUS4	0.524882	18176	21000	1876	21000	5591	21000
OSGIN1	0.525049	16953	21000	5078	21000	5592	21000
CCDC140	0.525103	7809	21000	11746	21000	2373	21000
TSPAN14	0.52525	1304	21000	16205	21000	18619	21000
PSMB10	0.52525	13092	21000	1304	21000	18371	21000
BPTF	0.525505	7040	21000	11749	21000	11527	21000
NKAIN1	0.525627	1305	21000	17590	21000	12824	21000
AC074389.2	0.525627	18460	21000	1305	21000	8240	21000
AC004080.3	0.525639	6702	21000	11750	21000	10848	21000
AC027682.3	0.525774	11751	21000	4133	21000	6424	21000
AC027682.2	0.525908	11752	21000	4134	21000	6422	21000
ZNF35	0.525908	9984	21000	7930	21000	11752	21000
AC021739.2	0.526381	14320	21000	1307	21000	13590	21000
EWSAT1	0.52639	5600	21000	4200	21000	18075	21000
AC091607.2	0.526445	8955	21000	11756	21000	11381	21000
TINAGL1	0.526557	4869	21000	5601	21000	18480	21000
ZNF22-AS1	0.526557	5601	21000	3601	21000	16066	21000
KCNAB1	0.526579	8957	21000	11757	21000	11382	21000
MLEC	0.526714	6624	21000	11758	21000	7852	21000
LCP2	0.527511	1310	21000	20501	21000	10561	21000
CENPP	0.527511	11882	21000	1310	21000	13962	21000
FOXS1	0.527888	18826	21000	1311	21000	8358	21000
TLE2	0.527888	1311	21000	6080	21000	20337	21000
STAG3	0.528067	5610	21000	5278	21000	20085	21000
MCM2	0.528193	11769	21000	7800	21000	6143	21000
ANKRD13C	0.528403	5612	21000	20417	21000	5051	21000
NOL8	0.528641	11884	21000	1313	21000	13961	21000
CCDC57	0.529018	8836	21000	1314	21000	20480	21000
AC132938.5	0.529074	3979	21000	5616	21000	13384	21000
LINC02234	0.529242	5617	21000	1525	21000	18963	21000
SUPV3L1	0.529394	15903	21000	16831	21000	1315	21000
AL355385.1	0.529394	10618	21000	1315	21000	15696	21000
AQP11	0.529394	1315	21000	10236	21000	18516	21000
FKBP4	0.529406	11778	21000	10759	21000	4187	21000
KCTD17	0.52941	3134	21000	5618	21000	16287	21000
EPHA4	0.52941	4000	21000	14446	21000	5618	21000
AC122697.1	0.529578	5619	21000	1523	21000	18943	21000
ARL3	0.529746	19043	21000	5620	21000	2490	21000
CD8B	0.529771	1316	21000	15435	21000	5724	21000
POLE3	0.530419	5624	21000	20160	21000	3181	21000
KIZ	0.530419	20513	21000	1555	21000	5624	21000
C9orf43	0.530587	5625	21000	20159	21000	3184	21000
PXK	0.531025	11790	21000	10325	21000	7368	21000
LINC01060	0.531091	2220	21000	5628	21000	13256	21000
IL27	0.531277	1320	21000	17837	21000	5844	21000
ANO10	0.531296	11792	21000	7551	21000	7659	21000
TTC6	0.531428	1385	21000	20128	21000	5630	21000
PNLIPRP1	0.531596	4279	21000	20107	21000	5631	21000
H19	0.531653	7743	21000	1321	21000	12100	21000
SEC24B	0.531701	5646	21000	10408	21000	11795	21000
RPL39	0.531836	4546	21000	11441	21000	11796	21000
AC005052.2	0.531972	4543	21000	11442	21000	11797	21000
HDAC11	0.532648	10355	21000	11802	21000	8163	21000
PPP4R4	0.532919	3954	21000	7651	21000	11804	21000
AL589647.1	0.533111	5640	21000	19632	21000	2153	21000
AIRN	0.533158	15663	21000	13493	21000	1325	21000
AC004224.1	0.53319	4013	21000	11806	21000	7037	21000
ZNF880	0.533732	7846	21000	11265	21000	11810	21000
AC026320.2	0.533868	2478	21000	10290	21000	11811	21000
AL451007.2	0.534458	2065	21000	18731	21000	5648	21000
MIR762	0.535414	20610	21000	9528	21000	1331	21000
CDCA7	0.535632	11824	21000	11446	21000	3236	21000
AC105020.6	0.535632	11072	21000	11824	21000	9337	21000
MIR148A	0.535639	5116	21000	15917	21000	5655	21000
MERTK	0.535768	8946	21000	2046	21000	11825	21000
MTDH	0.535768	11825	21000	7243	21000	11618	21000
TESC-AS1	0.53579	1332	21000	10100	21000	13007	21000
ADAMTS3	0.535904	3983	21000	11826	21000	9307	21000
AP002982.2	0.535904	11826	21000	7256	21000	11617	21000
CCDC181	0.535976	3516	21000	12782	21000	5657	21000
AL024498.1	0.536145	12460	21000	5658	21000	2950	21000
FOLR1	0.536312	5804	21000	11829	21000	4814	21000
AP000812.1	0.536448	5794	21000	11830	21000	4831	21000
AC092473.2	0.536542	1334	21000	17604	21000	19084	21000
MTND6P22	0.536542	15824	21000	1334	21000	10385	21000
SYNPO2	0.53682	5662	21000	12783	21000	4025	21000
CTDSP1	0.536917	5799	21000	20366	21000	1335	21000
MTCYBP22	0.536917	15823	21000	1335	21000	10388	21000
MPC1L	0.537293	1336	21000	17605	21000	19093	21000
RNASE10	0.537293	12685	21000	1336	21000	6342	21000
AL391825.1	0.537401	7695	21000	11837	21000	8261	21000
SHFL	0.537669	10934	21000	1337	21000	15247	21000
FOXH1	0.53781	10526	21000	9571	21000	11840	21000
NAA35	0.538082	2767	21000	11842	21000	6304	21000
GADD45A	0.538218	11843	21000	9156	21000	9419	21000
ASS1	0.53834	4842	21000	18223	21000	5671	21000
RUFY4	0.53842	1339	21000	20986	21000	20507	21000
AC126696.3	0.538491	4562	21000	11845	21000	9773	21000
SLC27A6	0.538491	9522	21000	10469	21000	11845	21000
RAB11FIP1	0.538628	4200	21000	11846	21000	9928	21000
AL021917.1	0.538678	5673	21000	2160	21000	18470	21000
RING1	0.538764	11847	21000	6105	21000	10622	21000
HSPD1	0.538796	19743	21000	9289	21000	1340	21000
TREX1	0.538796	1340	21000	16614	21000	17644	21000
HSPB9	0.538847	5674	21000	5212	21000	20473	21000
RNF113B	0.539171	1341	21000	17767	21000	10326	21000
DUSP29	0.539446	4165	21000	11852	21000	9414	21000
DNAI1	0.539446	11852	21000	3531	21000	9045	21000
AHCY	0.539523	5678	21000	5644	21000	17223	21000
KRTAP10-3	0.539523	17602	21000	5667	21000	5678	21000
AL161757.4	0.539547	1342	21000	14124	21000	6726	21000
HSPE1-MOB4	0.539547	18488	21000	9287	21000	1342	21000
AC092338.2	0.539719	11854	21000	10491	21000	3414	21000
SLC32A1	0.539856	11855	21000	11794	21000	9612	21000
AL133367.1	0.540266	5701	21000	11858	21000	6213	21000
AC138904.1	0.540266	8137	21000	8709	21000	11858	21000
LIX1L-AS1	0.540298	16316	21000	6452	21000	1344	21000
TBC1D8	0.540538	16828	21000	5684	21000	2004	21000
DPEP3	0.540673	1345	21000	16586	21000	7586	21000
LINC02552	0.540877	1672	21000	5686	21000	17992	21000
SRP14	0.541086	11638	21000	11469	21000	11864	21000
SASH3	0.54136	7955	21000	11866	21000	1559	21000
MIR203A	0.541385	5689	21000	14702	21000	3282	21000
MRPL14	0.541385	1705	21000	17695	21000	5689	21000
PRDX1	0.541424	1347	21000	14125	21000	14989	21000
GIN1	0.541723	17927	21000	5217	21000	5691	21000
AC104561.2	0.541799	1348	21000	15659	21000	16099	21000
PPIP5K2	0.542062	17899	21000	5219	21000	5693	21000
IREB2	0.542175	1349	21000	15924	21000	11604	21000
AC083864.5	0.542319	11873	21000	3237	21000	9062	21000
AC139887.4	0.542456	11874	21000	9972	21000	7263	21000
TNNI3	0.542593	2408	21000	6184	21000	11875	21000
AP002490.1	0.54273	6669	21000	11876	21000	8119	21000
AC010327.2	0.54273	2409	21000	6185	21000	11876	21000
FBXO48	0.543079	15532	21000	5699	21000	3981	21000
KATNB1	0.543248	20685	21000	5700	21000	3003	21000
NPM1	0.543418	15610	21000	4820	21000	5701	21000
MIR3912	0.543587	15612	21000	4825	21000	5702	21000
LRRC8C	0.54405	1354	21000	18976	21000	18564	21000
NRBF2	0.54405	13465	21000	15462	21000	1354	21000
RNA5SP425	0.54405	17349	21000	1354	21000	12018	21000
ZW10	0.544376	11888	21000	11850	21000	9519	21000
ABI2	0.544425	19019	21000	12125	21000	1355	21000
TDGF1	0.544789	10945	21000	11891	21000	7233	21000
NUDT1	0.5448	12721	21000	20699	21000	1356	21000
MASTL	0.5448	15574	21000	1356	21000	19466	21000
MSX1	0.544926	11892	21000	10949	21000	9604	21000
AC110491.2	0.545114	2068	21000	5711	21000	14808	21000
AL355315.1	0.545284	17977	21000	5712	21000	2530	21000
EPN2	0.545339	10607	21000	11549	21000	11895	21000
CRYBG3	0.545454	2015	21000	5713	21000	14807	21000
RPP38-DT	0.545623	5714	21000	16140	21000	2425	21000
BOD1	0.545793	3823	21000	5715	21000	19223	21000
TMCO1	0.545925	1359	21000	17659	21000	9767	21000
CXXC4	0.545963	1724	21000	5716	21000	19371	21000
BRWD1P1	0.545963	20666	21000	2129	21000	5716	21000
PAK3	0.546027	9105	21000	6378	21000	11900	21000
CDK5R1	0.546027	11900	21000	8933	21000	6088	21000
KIF7	0.546133	5717	21000	3798	21000	18656	21000
AC087749.2	0.5463	6580	21000	16461	21000	1360	21000
LY6G5B	0.54644	11903	21000	4068	21000	10748	21000
GABRB2	0.546577	7173	21000	11904	21000	7169	21000
LRCH3	0.546675	14967	21000	16488	21000	1361	21000
PSMA5	0.546675	14819	21000	1361	21000	15445	21000
GABRA6	0.546715	7176	21000	11905	21000	7171	21000
ST6GALNAC2	0.546812	5721	21000	4117	21000	17035	21000
CAMKMT	0.546853	11027	21000	11906	21000	9730	21000
ARFGEF2	0.546853	11885	21000	3574	21000	11906	21000
PREPL	0.546991	11026	21000	11907	21000	9728	21000
YME1L1	0.547049	15581	21000	1362	21000	19467	21000
NBEAL2	0.547049	20383	21000	9539	21000	1362	21000
NCMAP	0.547424	11984	21000	11089	21000	1363	21000
ASAP3	0.547424	1363	21000	16596	21000	12195	21000
AC244394.2	0.547662	4196	21000	5726	21000	17428	21000
PAPLN	0.547799	1364	21000	15088	21000	12935	21000
NCMAP-DT	0.547799	11985	21000	11090	21000	1364	21000
PCDH7	0.547832	5462	21000	5727	21000	19733	21000
AC244394.1	0.548172	4171	21000	5729	21000	17429	21000
ZNF233	0.548174	15972	21000	1365	21000	14688	21000
HCFC1R1	0.548232	11916	21000	8840	21000	8888	21000
COL18A1	0.548342	3208	21000	5730	21000	17254	21000
AC079848.2	0.548342	5730	21000	5589	21000	19889	21000
THOC6	0.54837	11917	21000	8838	21000	8885	21000
GPR137	0.548508	11918	21000	9279	21000	9136	21000
KLF11	0.548646	7362	21000	8693	21000	11919	21000
Z69720.1	0.548682	5732	21000	20568	21000	4211	21000
ARPC3P1	0.548784	2184	21000	11920	21000	8632	21000
AC112907.3	0.549297	20171	21000	20033	21000	1368	21000
COL7A1	0.549363	5736	21000	4207	21000	19923	21000
SFT2D3	0.549363	14598	21000	5736	21000	5656	21000
DENND2B	0.549475	3247	21000	11925	21000	7658	21000
PIK3CD-AS2	0.549475	11925	21000	11174	21000	8653	21000
CXXC4-AS1	0.549533	1725	21000	5737	21000	19520	21000
SNORD2	0.549672	20169	21000	20035	21000	1369	21000
MIR4738	0.549672	1369	21000	17669	21000	9128	21000
MRPS18C	0.549704	15572	21000	5738	21000	3122	21000
LINC00528	0.54989	7241	21000	5905	21000	11928	21000
ATP5ME	0.550028	11491	21000	11929	21000	11470	21000
MIR4779	0.550046	10381	21000	1370	21000	16637	21000
EIF4A2	0.550046	20170	21000	20034	21000	1370	21000
LYPD6B	0.550305	8716	21000	4096	21000	11931	21000
SLC29A3	0.550385	5742	21000	3586	21000	20432	21000
HOXB6	0.550725	4378	21000	13231	21000	5744	21000
HEATR6	0.550896	5745	21000	4031	21000	13272	21000
LHFPL3	0.550997	11936	21000	3402	21000	7052	21000
TMBIM1	0.551135	7805	21000	11937	21000	9995	21000
DHX37	0.551135	11937	21000	9822	21000	6395	21000
B3GALT5	0.551274	10261	21000	10232	21000	11938	21000
TAF3	0.551577	19347	21000	5749	21000	1817	21000
RFKP1	0.551748	4929	21000	5750	21000	18676	21000
AL139099.1	0.551828	11716	21000	11942	21000	11196	21000
AC109462.1	0.551828	11942	21000	8812	21000	4778	21000
MLXIPL	0.551918	1375	21000	20298	21000	7275	21000
SLC24A5	0.551967	6145	21000	11051	21000	11943	21000
SNORD1A	0.552105	7671	21000	11944	21000	10137	21000
AC079465.1	0.552105	3721	21000	10206	21000	11944	21000
SNHG16	0.552244	7674	21000	11945	21000	10136	21000
HELQ	0.552259	15545	21000	5753	21000	3124	21000
EGLN2	0.552383	9485	21000	11946	21000	11200	21000
SEC24D	0.5526	5755	21000	5364	21000	16653	21000
SPATA13	0.55266	8572	21000	11948	21000	10819	21000
KLHDC1	0.552666	7145	21000	19602	21000	1377	21000
ADAMTS9	0.552799	11750	21000	9260	21000	11949	21000
POGZ	0.55304	15245	21000	10799	21000	1378	21000
MANEA	0.553215	11952	21000	9315	21000	6657	21000
MANEA-DT	0.553354	11953	21000	9317	21000	6659	21000
LRRC36	0.553624	4696	21000	5761	21000	20955	21000
PRXL2B	0.55391	11957	21000	10208	21000	5567	21000
GNAT1	0.554049	9586	21000	8294	21000	11958	21000
PGAM5	0.554049	11958	21000	8552	21000	2807	21000
AC025048.4	0.554136	5764	21000	4032	21000	13271	21000
PPP4R3A	0.554466	7058	21000	11961	21000	2682	21000
RASD1	0.554466	11961	21000	9010	21000	4235	21000
AC234644.2	0.554477	15104	21000	5766	21000	2780	21000
MOB3B	0.554605	11962	21000	4851	21000	8820	21000
AC005072.1	0.554648	2958	21000	5767	21000	15363	21000
PROSER2	0.554744	2830	21000	11963	21000	8570	21000
POLD1	0.554819	20094	21000	5768	21000	2475	21000
C1GALT1	0.554883	11964	21000	1585	21000	7467	21000
FLJ40288	0.555161	6310	21000	11966	21000	7264	21000
LINC00649	0.555331	17753	21000	3419	21000	5771	21000
TCEA1	0.555658	17804	21000	17281	21000	1385	21000
CYB5R3	0.555718	9571	21000	11970	21000	5747	21000
AL451123.1	0.555718	11970	21000	4850	21000	8812	21000
ZNF22	0.556032	9389	21000	1386	21000	13668	21000
NDUFV3	0.556032	11902	21000	18318	21000	1386	21000
MIR492	0.556032	1386	21000	16072	21000	14506	21000
DBH	0.556186	2931	21000	17588	21000	5776	21000
HLA-DOA	0.556415	7351	21000	11975	21000	11603	21000
RGS11	0.556527	5778	21000	2550	21000	18775	21000
AC015845.2	0.556554	2997	21000	11976	21000	9720	21000
CABP4	0.556698	3128	21000	5779	21000	16855	21000
GHR	0.556973	11766	21000	8264	21000	11979	21000
DRD4	0.557211	5782	21000	18331	21000	4677	21000
AC092552.1	0.557252	11680	21000	2450	21000	11981	21000
CYB5B	0.557252	6515	21000	11981	21000	4637	21000
KCNIP3	0.557383	5416	21000	5783	21000	19999	21000
MIR181B2	0.557391	7402	21000	1518	21000	11982	21000
AL445928.2	0.557391	11776	21000	11982	21000	2005	21000
SLC22A14	0.557527	1390	21000	13912	21000	9271	21000
AC016747.4	0.557527	13194	21000	1390	21000	15504	21000
DBT	0.557531	11765	21000	11983	21000	2006	21000
FAM167A	0.557725	5294	21000	16503	21000	5785	21000
HJURP	0.55781	4243	21000	11732	21000	11985	21000
LARP1BP1	0.557901	17645	21000	1391	21000	19673	21000
RFC3	0.558229	11988	21000	2802	21000	11856	21000
AC100788.1	0.558275	16971	21000	1392	21000	19810	21000
FEZF1-AS1	0.558275	1392	21000	15340	21000	10403	21000
MIR181A2HG	0.558648	7405	21000	1511	21000	11991	21000
ZNF605	0.558648	1393	21000	18385	21000	20352	21000
C2orf74	0.558648	13193	21000	1393	21000	15498	21000
MIR181A2	0.558788	7412	21000	1526	21000	11992	21000
ACTG1	0.558923	3769	21000	18577	21000	5792	21000
NR6A1	0.558928	7408	21000	1520	21000	11993	21000
FEZF1	0.559022	1394	21000	15339	21000	10401	21000
AC016747.1	0.559022	13192	21000	1394	21000	15499	21000
ARID5A	0.559094	2266	21000	5793	21000	19504	21000
TRAF3	0.559265	18734	21000	5794	21000	4989	21000
MARK2	0.559347	11996	21000	8874	21000	2587	21000
AC139149.1	0.559437	3770	21000	18569	21000	5795	21000
PQBP1	0.559487	10980	21000	10878	21000	11997	21000
GDAP2	0.559487	11250	21000	11997	21000	3867	21000
HROB	0.559608	20997	21000	5796	21000	2721	21000
UBXN4	0.560122	20315	21000	5799	21000	2948	21000
CBLN2	0.560516	5994	21000	1398	21000	20316	21000
IGHM	0.560636	3426	21000	17794	21000	5802	21000
KLHL11	0.560807	20107	21000	5803	21000	1431	21000
ZC3H6	0.560889	16522	21000	12303	21000	1399	21000
DIO1	0.560889	11631	21000	1399	21000	15159	21000
KCNQ1OT1	0.560979	2762	21000	5804	21000	12021	21000
AL161670.1	0.561262	17516	21000	1400	21000	18406	21000
MIR210HG	0.561308	12010	21000	2757	21000	5971	21000
MIR210	0.561448	12011	21000	2759	21000	5969	21000
NAA20	0.561869	12014	21000	5159	21000	11728	21000
DMBT1L1	0.562008	5810	21000	18186	21000	5556	21000
Z92544.1	0.562009	9471	21000	6940	21000	12015	21000
PCDHGB8P	0.562009	9750	21000	12015	21000	4928	21000
AC005618.2	0.562149	9755	21000	12016	21000	4924	21000
ABHD16A	0.562179	14888	21000	5811	21000	2240	21000
MYCBPAP	0.56243	12018	21000	5931	21000	12014	21000
ALOX5AP	0.562755	1404	21000	13446	21000	18155	21000
HOXD1	0.562992	10054	21000	12022	21000	11642	21000
SEMA5A	0.563128	1405	21000	12076	21000	7789	21000
C2orf92	0.563128	18268	21000	10007	21000	1405	21000
AC124283.3	0.563128	19754	21000	1405	21000	11616	21000
PXDNL	0.563132	6950	21000	12023	21000	5972	21000
LCTL	0.563209	1562	21000	18233	21000	5817	21000
COA1	0.563501	9994	21000	13009	21000	1406	21000
LYPD5	0.563501	7183	21000	1406	21000	18573	21000
AL137786.2	0.563554	1735	21000	12026	21000	9979	21000
AL161645.1	0.563694	1453	21000	12027	21000	8382	21000
AP001267.5	0.563694	12027	21000	8498	21000	2018	21000
AC109322.1	0.563874	9502	21000	19591	21000	1407	21000
AC124283.4	0.563874	19752	21000	1407	21000	11615	21000
NPAP1P7	0.564068	3082	21000	5822	21000	19422	21000
EXOSC4	0.564247	9506	21000	19583	21000	1408	21000
GNAI2	0.564257	8034	21000	9714	21000	12031	21000
AC011472.1	0.564583	5825	21000	18026	21000	2317	21000
FBP2P1	0.564755	3085	21000	5826	21000	19421	21000
YAP1P1	0.564927	5827	21000	2514	21000	15843	21000
PTPN4	0.564927	12339	21000	5827	21000	2478	21000
BIN3	0.564961	6690	21000	12036	21000	7604	21000
AC067930.3	0.564961	11674	21000	1855	21000	12036	21000
AC025287.1	0.565099	16888	21000	5828	21000	4009	21000
LINC01757	0.565101	5541	21000	12037	21000	9624	21000
ZNF41	0.565242	8506	21000	11519	21000	12038	21000
MXRA8	0.565242	8823	21000	12038	21000	11863	21000
C19orf33	0.565271	1601	21000	5829	21000	17685	21000
LINC01560	0.565383	8503	21000	11520	21000	12039	21000
AC011479.1	0.565442	1603	21000	5830	21000	17684	21000
STXBP5	0.565739	7757	21000	12112	21000	1412	21000
CEP55	0.565947	6476	21000	7016	21000	12043	21000
HAPLN3	0.566112	1413	21000	8719	21000	15754	21000
TMEM9	0.56613	16729	21000	5834	21000	3850	21000
CXXC5	0.566229	4560	21000	12045	21000	6439	21000
CENPF	0.56637	11149	21000	8012	21000	12046	21000
AL121672.2	0.566485	1414	21000	12593	21000	14872	21000
C11orf80	0.566652	12048	21000	6297	21000	2507	21000
SNORD83B	0.566857	11503	21000	16404	21000	1415	21000
AC079329.1	0.566857	1415	21000	12812	21000	12139	21000
SOX15	0.567162	2335	21000	18838	21000	5840	21000
AL034374.1	0.56723	13638	21000	1416	21000	18429	21000
EPHX3	0.567499	12054	21000	6977	21000	5027	21000
ESRRB	0.567507	3650	21000	18012	21000	5842	21000
CSKMT	0.567603	12115	21000	16493	21000	1417	21000
BOK-AS1	0.567975	1418	21000	19481	21000	13118	21000
BPIFB3	0.568023	5845	21000	19987	21000	5476	21000
AL121933.2	0.568348	1419	21000	20905	21000	9426	21000
IFI30	0.568368	5847	21000	19135	21000	3968	21000
BMP8A	0.568368	4892	21000	14566	21000	5847	21000
NCLN	0.568488	12061	21000	8630	21000	9407	21000
MIR1205	0.568629	5105	21000	7081	21000	12062	21000
AP005329.2	0.56872	6801	21000	1420	21000	17586	21000
GIPC1	0.568771	12063	21000	9534	21000	2172	21000
CROCCP2	0.568912	12064	21000	6311	21000	4330	21000
TGFB1I1	0.569401	3170	21000	12634	21000	5853	21000
ARNT2	0.569465	1422	21000	19264	21000	7389	21000
ARHGEF7	0.569465	6535	21000	20726	21000	1422	21000
MADD	0.569746	5855	21000	12953	21000	4587	21000
AL845552.2	0.569762	9756	21000	5036	21000	12070	21000
MIR483	0.569903	11154	21000	2003	21000	12071	21000
SLC1A3	0.569918	3164	21000	18235	21000	5856	21000
BEND5	0.57021	1424	21000	14763	21000	20616	21000
SGK1	0.570328	10727	21000	12074	21000	6227	21000
ATP6V1C2	0.570436	5859	21000	16001	21000	3486	21000
MAMDC4	0.570583	15225	21000	14800	21000	1425	21000
LINC01234	0.570753	12077	21000	6423	21000	8778	21000
ZMYND10-AS1	0.571327	15075	21000	1427	21000	20182	21000
RN7SL688P	0.571604	8050	21000	11779	21000	12083	21000
MIR219A1	0.5717	16292	21000	6617	21000	1428	21000
DDRGK1	0.571816	5867	21000	18509	21000	1730	21000
BICD2	0.571988	5868	21000	5657	21000	17470	21000
NCOR1	0.571988	17416	21000	5868	21000	2777	21000
TRIM35	0.572334	5870	21000	19807	21000	3129	21000
LINC02003	0.572506	2391	21000	5871	21000	19439	21000
ZMPSTE24	0.572598	7198	21000	5878	21000	12090	21000
DMKN	0.572816	14886	21000	1431	21000	14203	21000
AFF3	0.573024	5874	21000	17100	21000	4502	21000
HCCAT5	0.573025	7103	21000	7493	21000	12093	21000
MTMR9LP	0.573167	4266	21000	12094	21000	9277	21000
SLAIN2	0.573167	9150	21000	6602	21000	12094	21000
AP000708.1	0.573188	1432	21000	14878	21000	16937	21000
AC080129.2	0.573197	5875	21000	4346	21000	15227	21000
SMIM33	0.573451	2207	21000	12096	21000	10414	21000
AC019197.1	0.573593	12097	21000	2499	21000	8176	21000
PTAFR	0.573888	5879	21000	12162	21000	5332	21000
BTBD3	0.574061	3716	21000	5880	21000	16605	21000
RFLNB	0.574304	10237	21000	1435	21000	13291	21000
HTRA3	0.57459	8933	21000	10911	21000	12104	21000
NAGA	0.574732	9488	21000	11715	21000	12105	21000
ZMAT3	0.574732	6328	21000	12105	21000	1677	21000
Z99716.2	0.574874	9491	21000	11716	21000	12106	21000
ZBED9	0.575017	9541	21000	12107	21000	7833	21000
DOCK1	0.575271	1817	21000	5887	21000	13636	21000
TMTC2	0.575444	8212	21000	10961	21000	12110	21000
ELMO3	0.575444	12110	21000	10858	21000	11331	21000
POU4F3	0.5763	11993	21000	12116	21000	7220	21000
KRTAP5-AS1	0.576586	11228	21000	12118	21000	5683	21000
AC009560.4	0.576728	1789	21000	12119	21000	8551	21000
STX4	0.576828	20106	21000	5896	21000	2137	21000
PSMD1	0.576828	5896	21000	19412	21000	2802	21000
AC007541.1	0.577157	12122	21000	6818	21000	3105	21000
GLP2R	0.577279	7537	21000	1443	21000	19386	21000
TMEM263	0.577299	12123	21000	6826	21000	3106	21000
SMARCAL1	0.577585	12125	21000	7556	21000	9361	21000
KRT18P59	0.577867	5467	21000	14432	21000	5902	21000
PEX7	0.577871	6595	21000	12127	21000	11404	21000
ZNF764	0.578022	18694	21000	16167	21000	1445	21000
AL356652.1	0.578022	1445	21000	18317	21000	16181	21000
EBAG9	0.57804	5903	21000	16644	21000	1543	21000
NECAB1	0.5783	11899	21000	12130	21000	9422	21000
GPR19	0.578729	4915	21000	12133	21000	10675	21000
CCDC17	0.578733	16014	21000	5907	21000	3583	21000
AC012317.2	0.579015	12135	21000	4089	21000	11885	21000
HCG20	0.579137	1448	21000	15931	21000	10392	21000
CHP2	0.579158	12136	21000	4088	21000	11886	21000
EXOSC6	0.579508	18596	21000	17883	21000	1449	21000
AC010331.1	0.579879	16015	21000	7121	21000	1450	21000
EGFL7	0.579879	17759	21000	1450	21000	16936	21000
PPP1R1B	0.579947	5914	21000	5068	21000	12737	21000
MAP3K7	0.580018	9045	21000	8768	21000	12142	21000
AKAIN1	0.580161	11761	21000	12143	21000	11508	21000
MIR126	0.580251	17760	21000	1451	21000	16935	21000
AC067863.1	0.580294	4779	21000	20703	21000	5916	21000
AP001496.4	0.580304	11762	21000	12144	21000	11510	21000
LINC00653	0.580448	12145	21000	7679	21000	11685	21000
AC138028.4	0.580735	12147	21000	11686	21000	9809	21000
CD207	0.580988	5920	21000	20927	21000	5444	21000
SSR1	0.580993	12340	21000	20574	21000	1453	21000
SERPINB9	0.581022	5602	21000	12149	21000	11688	21000
WDFY1	0.581161	5921	21000	3514	21000	14811	21000
LYPLA2	0.581165	11140	21000	12150	21000	6495	21000
THY1	0.581308	9075	21000	9100	21000	12151	21000
CACNA1A	0.581365	1454	21000	17753	21000	6092	21000
AC005865.2	0.581739	12109	21000	12154	21000	11855	21000
AC026585.1	0.582026	5707	21000	12156	21000	8549	21000
AC008060.1	0.582107	1456	21000	13211	21000	9153	21000
DDX39A	0.582107	12376	21000	15001	21000	1456	21000
LINC00652	0.58217	12157	21000	7682	21000	11686	21000
C19orf48	0.582457	12159	21000	9263	21000	2560	21000
SELENOO	0.582478	15839	21000	9159	21000	1457	21000
LINC01582	0.58255	20888	21000	5929	21000	4615	21000
AC016526.4	0.582601	8820	21000	12160	21000	2795	21000
AC137735.1	0.582724	1571	21000	19038	21000	5930	21000
GPATCH2L	0.582745	8817	21000	12161	21000	2796	21000
NMNAT2	0.583032	9597	21000	12163	21000	6594	21000
NELFA	0.583032	12163	21000	10118	21000	5983	21000
IQCF5-AS1	0.583419	2670	21000	17665	21000	5934	21000
HELT	0.583464	11388	21000	10805	21000	12166	21000
MIR1257	0.583593	5935	21000	3054	21000	18479	21000
STX18-AS1	0.58394	16032	21000	5937	21000	5551	21000
LPXN	0.584183	11774	21000	11404	21000	12171	21000
AC004771.4	0.584704	15458	21000	8798	21000	1463	21000
AC004771.2	0.585075	15459	21000	8802	21000	1464	21000
DLK2	0.585336	12179	21000	6728	21000	8533	21000
AC087741.3	0.585506	20193	21000	5946	21000	4218	21000
AC093512.1	0.585817	8703	21000	12601	21000	1466	21000
WDR59	0.585854	19527	21000	5948	21000	4636	21000
BPIFA2	0.586028	5773	21000	17211	21000	5949	21000
SIRLNT	0.586201	1629	21000	12185	21000	10350	21000
AL512662.1	0.586202	3561	21000	5950	21000	18932	21000
BCL9L	0.586202	3195	21000	20032	21000	5950	21000
ADAMTSL4-AS2	0.586346	12186	21000	10487	21000	2062	21000
KRT19P2	0.586923	2010	21000	10246	21000	12190	21000
AC021321.1	0.586923	12190	21000	6510	21000	6533	21000
THOC5	0.586929	16725	21000	10437	21000	1469	21000
ARFGEF1	0.587068	12191	21000	6508	21000	6534	21000
EME2	0.587072	20801	21000	5955	21000	3451	21000
AKT1S1	0.587212	12192	21000	10062	21000	3302	21000
AC027031.2	0.58767	13830	21000	1471	21000	15044	21000
TMEM89	0.588041	6405	21000	1472	21000	12317	21000
AURKBP1	0.588118	5961	21000	17593	21000	4112	21000
TMEM235	0.588292	4418	21000	5962	21000	17220	21000
WDR93	0.588411	14684	21000	1473	21000	7770	21000
TOP1P1	0.589152	1475	21000	10148	21000	19170	21000
AL049795.1	0.589382	12207	21000	9945	21000	1898	21000
FMO4	0.589523	1476	21000	10158	21000	19077	21000
GCK	0.589672	12209	21000	9855	21000	10084	21000
ZDHHC11	0.590036	5972	21000	5245	21000	17683	21000
GRIN3A	0.590036	16442	21000	5972	21000	3111	21000
TMEM186	0.59021	15967	21000	5947	21000	5973	21000
GSX2	0.590264	1478	21000	12974	21000	14456	21000
IFITM1	0.590397	1663	21000	12214	21000	9468	21000
REEP3	0.590397	12006	21000	6514	21000	12214	21000
DCPS	0.590634	12674	21000	1479	21000	13092	21000
C12orf66	0.590634	19946	21000	16125	21000	1479	21000
TMEM8B	0.590832	2763	21000	12217	21000	8764	21000
SNHG4	0.590832	12217	21000	11407	21000	12095	21000
AL133410.3	0.590977	2764	21000	12218	21000	8766	21000
SPRYD3	0.591004	11676	21000	18937	21000	1480	21000
SNORD116-18	0.591083	5653	21000	5978	21000	17382	21000
PPP3R2	0.591257	16443	21000	5979	21000	3112	21000
MAPK8IP1	0.591267	12220	21000	7221	21000	7710	21000
AL359436.1	0.591412	7578	21000	10013	21000	12221	21000
FAM221B	0.591702	2770	21000	12223	21000	8765	21000
RAB32	0.591702	5477	21000	11044	21000	12223	21000
FBXO33	0.591745	20080	21000	6661	21000	1482	21000
Z98883.1	0.592305	20645	21000	5985	21000	1553	21000
TMSB4X	0.592429	7178	21000	11375	21000	12228	21000
PTPRS	0.592429	11079	21000	12228	21000	12092	21000
MON1A	0.59248	15391	21000	2587	21000	5986	21000
NUDCD3	0.592574	7070	21000	12229	21000	7760	21000
RPS19P1	0.592855	1485	21000	15688	21000	17702	21000
LINC00513	0.592855	18388	21000	16480	21000	1485	21000
SYT6	0.59301	12232	21000	10760	21000	9845	21000
SMARCA2	0.593156	9461	21000	12233	21000	10835	21000
BRINP2	0.593179	2777	21000	5990	21000	17417	21000
PEAK3	0.593225	1486	21000	15892	21000	10010	21000
CHPT1	0.593301	6693	21000	12234	21000	4198	21000
AC008124.1	0.593301	10774	21000	6001	21000	12234	21000
IFT122	0.593353	4217	21000	13414	21000	5991	21000
PPP2R1A	0.593447	12235	21000	10467	21000	3645	21000
FAM160B1	0.593447	11694	21000	8748	21000	12235	21000
PRM2	0.593528	3996	21000	5992	21000	17108	21000
CTDNEP1	0.593595	16927	21000	6686	21000	1487	21000
KNSTRN	0.593878	18832	21000	5460	21000	5994	21000
CACNA1G	0.593883	12238	21000	1810	21000	9523	21000
ELP5	0.593965	16928	21000	6687	21000	1488	21000
RPS6KA5	0.594175	12240	21000	1971	21000	9680	21000
BUB1B-PAK6	0.594402	5997	21000	3509	21000	17730	21000
FLAD1	0.594466	12242	21000	3542	21000	7592	21000
AP001150.1	0.594577	14046	21000	5998	21000	2089	21000
AC079305.1	0.594705	17862	21000	6233	21000	1490	21000
RAET1G	0.594752	5999	21000	5499	21000	17434	21000
AC084262.2	0.594757	12244	21000	9823	21000	4230	21000
RNU6-258P	0.594927	6000	21000	3638	21000	19627	21000
PIN1	0.595049	12246	21000	7850	21000	3119	21000
MAB21L3	0.595102	1505	21000	20090	21000	6001	21000
GALNT15	0.59534	12248	21000	3685	21000	8256	21000
MAVS	0.595444	9679	21000	12597	21000	1492	21000
AL606970.2	0.595452	18565	21000	6003	21000	2843	21000
OVOL3	0.595486	12249	21000	10715	21000	9198	21000
FBXL6	0.595632	12250	21000	8343	21000	3360	21000
MIR6832	0.595778	11690	21000	12251	21000	2776	21000
LINC01197	0.595977	6006	21000	1666	21000	16266	21000
RN7SL471P	0.596152	16106	21000	6007	21000	5778	21000
COQ3	0.596502	3976	21000	6009	21000	17665	21000
AC021491.2	0.596502	6009	21000	4658	21000	20260	21000
OR10V1	0.596508	8986	21000	12256	21000	11677	21000
MROH8	0.596554	12456	21000	19010	21000	1495	21000
ABHD18	0.5968	12258	21000	11540	21000	2744	21000
PRKACB	0.596923	14546	21000	1496	21000	12416	21000
MFSD8	0.596946	12259	21000	11513	21000	2743	21000
TMCO6	0.597092	12260	21000	7045	21000	1602	21000
RBM38-AS1	0.597293	15739	21000	10738	21000	1497	21000
ALPL	0.597378	5956	21000	18560	21000	6014	21000
AFAP1L2	0.597553	2379	21000	6015	21000	17207	21000
BACH2	0.597663	17095	21000	10447	21000	1498	21000
CYREN	0.597728	6016	21000	12372	21000	2382	21000
SLC22A2	0.597822	4788	21000	11864	21000	12265	21000
PSORS1C2	0.597904	2612	21000	6017	21000	16841	21000
AL359504.1	0.598032	14547	21000	1499	21000	12382	21000
LINC00543	0.598261	9219	21000	12078	21000	12268	21000
AC073349.5	0.598554	2747	21000	12270	21000	9570	21000
NOL7	0.598993	8338	21000	5398	21000	12273	21000
DDAH1	0.598993	10277	21000	12273	21000	2546	21000
AL441883.1	0.599139	8343	21000	5419	21000	12274	21000
KHNYN	0.599139	12274	21000	8016	21000	9462	21000
AL732292.2	0.599286	4927	21000	9222	21000	12275	21000
WAC-AS1	0.599432	9368	21000	12276	21000	6432	21000
CBLN3	0.599432	12276	21000	8014	21000	9460	21000
SELENOM	0.599482	3594	21000	18268	21000	6026	21000
WAC	0.599579	9370	21000	12277	21000	6430	21000
PRKAR2A-AS1	0.599657	15124	21000	3074	21000	6027	21000
ARSA	0.599832	14655	21000	2985	21000	6028	21000
CPNE7	0.599879	17034	21000	1504	21000	13497	21000
TMPRSS3	0.600018	8134	21000	4972	21000	12280	21000
ARL10	0.600165	7260	21000	12281	21000	6407	21000
SCYL2	0.600165	12281	21000	11553	21000	5990	21000
CTAGE14P	0.600183	19821	21000	5933	21000	6030	21000
UBE2T	0.600249	14775	21000	1505	21000	6896	21000
DEPDC4	0.600312	12282	21000	11568	21000	5989	21000
PRDM2	0.600458	5590	21000	12283	21000	9868	21000
AC124862.1	0.600534	6032	21000	18406	21000	3145	21000
AC148477.9	0.600534	3804	21000	17096	21000	6032	21000
FOXL2	0.600618	1506	21000	14285	21000	18002	21000
TUFM	0.600618	19023	21000	13140	21000	1506	21000
RAB15	0.600898	12286	21000	10078	21000	4920	21000
KRT77	0.600987	1507	21000	8156	21000	16886	21000
CALR3	0.600987	17897	21000	6228	21000	1507	21000
LINC01140	0.601192	8637	21000	6925	21000	12288	21000
NOD1	0.601356	20251	21000	6930	21000	1508	21000
ZNF860	0.601726	13292	21000	17157	21000	1509	21000
UBE2E1	0.601726	15252	21000	1509	21000	10021	21000
TTN-AS1	0.601779	5894	21000	10677	21000	12292	21000
ASIC2	0.601926	12293	21000	11268	21000	9586	21000
FAAP100	0.602073	12294	21000	6652	21000	2988	21000
PTCD1	0.60222	12295	21000	7774	21000	4300	21000
LMBR1L	0.602367	4660	21000	8680	21000	12296	21000
ERRFI1	0.602464	1511	21000	18339	21000	7170	21000
AL049629.2	0.602466	2933	21000	15839	21000	6043	21000
SNORD95	0.602661	6214	21000	12298	21000	5605	21000
PACRGL	0.602661	10964	21000	9122	21000	12298	21000
AC009163.3	0.602808	12299	21000	8334	21000	10566	21000
CYBC1	0.602833	13460	21000	1512	21000	7691	21000
CHST5	0.602955	12300	21000	8338	21000	10568	21000
BX842242.1	0.603249	12302	21000	5018	21000	6522	21000
SAMD10	0.603345	4438	21000	13236	21000	6048	21000
STIP1	0.60352	16559	21000	2874	21000	6049	21000
P2RX5-TAX1BP3	0.60352	17860	21000	6049	21000	5394	21000
GPD2	0.603571	1514	21000	14893	21000	6108	21000
RNASE13	0.60369	12305	21000	9298	21000	11815	21000
LRRC55	0.60394	1515	21000	17849	21000	11005	21000
DCST1	0.60394	14951	21000	1515	21000	12080	21000
CACNA1B	0.604048	6052	21000	17734	21000	4776	21000
FAM83D	0.604048	3834	21000	6052	21000	20648	21000
TAFA1	0.604132	6482	21000	11074	21000	12308	21000
EMILIN1	0.604224	3697	21000	13260	21000	6053	21000
AL669914.4	0.604309	11709	21000	14284	21000	1516	21000
DCST2	0.604678	14950	21000	1517	21000	12081	21000
RNASEK-C17orf49	0.605046	17012	21000	18653	21000	1518	21000
LUZP2	0.605163	12315	21000	9278	21000	7442	21000
LINC02159	0.605415	1519	21000	19750	21000	11517	21000
C17orf49	0.605415	17024	21000	18652	21000	1519	21000
LINC02596	0.605631	1779	21000	17350	21000	6061	21000
UQCR10	0.605753	11603	21000	12319	21000	10457	21000
USP43	0.605753	12319	21000	11278	21000	3121	21000
UGT3A1	0.605784	1520	21000	14094	21000	8384	21000
MYH7	0.605807	2314	21000	20982	21000	6062	21000
MIR498	0.6059	9042	21000	6842	21000	12320	21000
YRDC	0.606048	12321	21000	8791	21000	1673	21000
BHLHE40	0.606196	7083	21000	12322	21000	5777	21000
C1orf122	0.606196	12322	21000	8793	21000	1672	21000
MATN3	0.606511	6066	21000	4469	21000	16848	21000
DEDD	0.606638	12325	21000	1903	21000	6673	21000
UCN3	0.606687	6067	21000	15772	21000	5652	21000
UBE2C	0.606786	12326	21000	6596	21000	9012	21000
NACAD	0.606864	4293	21000	13261	21000	6068	21000
ARL2BP	0.60689	14041	21000	7650	21000	1523	21000
MIR487A	0.60704	6069	21000	17800	21000	5552	21000
SLITRK5	0.607081	11515	21000	12328	21000	11892	21000
TSPO	0.607229	4986	21000	12329	21000	9363	21000
CDCA4	0.607259	15507	21000	1524	21000	8740	21000
C1orf53	0.607568	18142	21000	6072	21000	4561	21000
SIX4	0.607744	6073	21000	15011	21000	5883	21000
CES4A	0.607921	6074	21000	4639	21000	17307	21000
KCNMB1	0.608097	6075	21000	20494	21000	5539	21000
DVL2	0.608264	11663	21000	12336	21000	4747	21000
U6	0.608364	1527	21000	14140	21000	10308	21000
FGD5	0.608449	1626	21000	16613	21000	6077	21000
PFKL	0.60856	12338	21000	3381	21000	7584	21000
PLP1	0.608708	4787	21000	12339	21000	7018	21000
ARF4-AS1	0.608802	18582	21000	6079	21000	2596	21000
CPTP	0.609004	12341	21000	11879	21000	8971	21000
PPA1	0.609101	13035	21000	13720	21000	1529	21000
OLAH	0.609331	2645	21000	20172	21000	6082	21000
ARF4	0.609507	18581	21000	6083	21000	2597	21000
AL132780.2	0.609892	12347	21000	10953	21000	8252	21000
PHF1	0.610337	12350	21000	7766	21000	1793	21000
AC133065.1	0.610566	3582	21000	6089	21000	19376	21000
CEROX1	0.610566	5604	21000	17787	21000	6089	21000
KCNIP2-AS1	0.610634	10763	21000	4192	21000	12352	21000
FASTK	0.610782	8632	21000	12353	21000	2114	21000
AL035448.1	0.61093	4620	21000	12354	21000	7111	21000
EEF1A2	0.611375	12357	21000	4356	21000	7350	21000
LINC01344	0.611449	6094	21000	15231	21000	5976	21000
TRAF7	0.611672	10339	21000	12359	21000	3706	21000
TGFB1	0.611802	20366	21000	6096	21000	1838	21000
MMP14	0.611978	20967	21000	6097	21000	2654	21000
MIR7111	0.612047	1537	21000	14639	21000	15746	21000
AOX3P-AOX2P	0.612332	5004	21000	6099	21000	13888	21000
CHAF1B	0.612332	6099	21000	5501	21000	16602	21000
H2BC21	0.612415	6451	21000	12364	21000	3954	21000
SERPINF1	0.612415	12364	21000	12153	21000	10214	21000
EIF3B	0.612563	12365	21000	9291	21000	4372	21000
H2AC20	0.612563	6448	21000	12365	21000	3955	21000
FLJ42393	0.612685	6040	21000	17718	21000	6101	21000
HMGXB3	0.612712	7694	21000	12366	21000	3349	21000
AC022558.2	0.612783	16515	21000	8855	21000	1539	21000
AOX3P	0.612862	5005	21000	6102	21000	13887	21000
EZH1	0.613151	14347	21000	15101	21000	1540	21000
LINC01615	0.613158	7783	21000	4475	21000	12369	21000
VASH2	0.613158	9797	21000	12369	21000	10079	21000
HLA-DRA	0.613215	6104	21000	5844	21000	15599	21000
PRMT3	0.613456	12371	21000	4771	21000	11167	21000
GTF2F2	0.613519	19736	21000	12760	21000	1541	21000
LLGL2	0.613604	12372	21000	4981	21000	9226	21000
TNFRSF1A	0.613753	5157	21000	10816	21000	12373	21000
GJC2	0.614051	12375	21000	11393	21000	4536	21000
NOD2	0.6142	6658	21000	12376	21000	9008	21000
ULK2	0.614255	19116	21000	1543	21000	13084	21000
AP001458.2	0.614349	12083	21000	12377	21000	2215	21000
MCPH1-AS1	0.614453	6111	21000	18366	21000	5111	21000
NIPSNAP2	0.614497	5340	21000	12378	21000	11109	21000
AC015726.2	0.614623	19429	21000	1544	21000	13046	21000
FAM149A	0.614795	12102	21000	5290	21000	12380	21000
AC098650.1	0.615391	4828	21000	12384	21000	10712	21000
TBL3	0.615514	18942	21000	5995	21000	6117	21000
AC132872.4	0.61554	12385	21000	3836	21000	6275	21000
AC008641.1	0.61569	7755	21000	7854	21000	12386	21000
HHLA3	0.61569	8625	21000	12386	21000	3024	21000
PCDHB18P	0.61569	12386	21000	10598	21000	6651	21000
SDCBP	0.615691	20117	21000	6118	21000	3239	21000
LTBP3	0.615839	6824	21000	12387	21000	9445	21000
SH3TC1	0.616045	4138	21000	16065	21000	6120	21000
KIF5C-AS1	0.616286	6895	21000	12390	21000	10446	21000
AL139384.2	0.616399	3219	21000	6122	21000	18954	21000
DAP3	0.616461	6171	21000	19998	21000	1549	21000
SETD1A	0.616576	12438	21000	6123	21000	3564	21000
KCNK13	0.616734	10174	21000	10808	21000	12393	21000
AC108073.2	0.616753	4827	21000	13765	21000	6124	21000
DDX28	0.616829	17509	21000	19106	21000	1550	21000
SKAP1	0.616931	6125	21000	6030	21000	18784	21000
MYLIP	0.617033	12395	21000	9994	21000	2210	21000
PIAS3	0.617197	8913	21000	19343	21000	1551	21000
SMPD5	0.617197	18348	21000	1551	21000	13818	21000
LMAN1L	0.617285	16149	21000	3086	21000	6127	21000
YY1AP1	0.617564	6173	21000	19999	21000	1552	21000
Z97056.2	0.61778	9806	21000	12400	21000	10471	21000
AL031600.3	0.617993	12907	21000	6131	21000	5213	21000
TRABD	0.618078	12402	21000	9487	21000	4240	21000
CBLB	0.618299	20933	21000	16078	21000	1554	21000
AC097015.1	0.618527	9607	21000	12148	21000	12405	21000
IGF1R	0.618527	12405	21000	8616	21000	8315	21000
FLRT2	0.618677	12406	21000	8716	21000	11465	21000
FMN1	0.618826	12407	21000	6636	21000	11318	21000
ZBTB4	0.61888	6136	21000	12753	21000	2668	21000
CHURC1	0.618976	11460	21000	9761	21000	12408	21000
METTL22	0.619275	9037	21000	12410	21000	8217	21000
TNRC18	0.619275	12410	21000	8152	21000	9149	21000
AC113386.1	0.619401	16365	21000	1557	21000	20726	21000
KRTAP12-4	0.619589	4410	21000	6140	21000	16545	21000
MEF2C-AS2	0.619724	10538	21000	12413	21000	9224	21000
FBXO31	0.619766	19916	21000	6141	21000	4045	21000
MYNN	0.619874	12414	21000	12245	21000	7603	21000
KLHL26	0.620503	1560	21000	19071	21000	6577	21000
IP6K1	0.620653	6146	21000	16076	21000	2750	21000
TSPYL6	0.620653	4063	21000	18407	21000	6146	21000
AC131025.2	0.620773	4315	21000	11016	21000	12420	21000
EEF2	0.620923	12421	21000	11669	21000	2532	21000
GPX6	0.621008	6148	21000	20085	21000	5382	21000
BCL2L2-PABPN1	0.621223	10383	21000	2673	21000	12423	21000
SLC25A37	0.621605	1563	21000	16294	21000	9073	21000
MIR143	0.621673	4317	21000	11017	21000	12426	21000
AC026691.1	0.621896	6153	21000	17821	21000	1632	21000
DSN1	0.622074	17470	21000	4631	21000	6154	21000
LINC02204	0.622274	12430	21000	11344	21000	11924	21000
POLR2A	0.622574	12432	21000	8914	21000	3403	21000
ZNF213	0.622606	18952	21000	6110	21000	6157	21000
AL596094.1	0.622706	15017	21000	11714	21000	1566	21000
ERG	0.622784	18999	21000	4106	21000	6158	21000
DHRS7C	0.623139	6160	21000	1892	21000	18580	21000
SKIV2L	0.623326	12437	21000	7411	21000	10525	21000
PPP1R15A	0.62344	1568	21000	7872	21000	18401	21000
EPHX4	0.62344	6761	21000	1568	21000	15918	21000
JAGN1	0.62344	14300	21000	18231	21000	1568	21000
LOXL4	0.623495	1770	21000	19304	21000	6162	21000
AC027045.2	0.623495	6162	21000	1893	21000	18581	21000
ZNF398	0.623673	6163	21000	13074	21000	5309	21000
MMP21	0.623807	17610	21000	1569	21000	11208	21000
DMRTB1	0.624174	16277	21000	1570	21000	10736	21000
SPRY3	0.624529	9967	21000	12445	21000	12164	21000
TMLHE	0.62468	9970	21000	12446	21000	12163	21000
USP42	0.62468	12446	21000	8845	21000	4081	21000
AC113146.1	0.624907	1572	21000	20907	21000	17834	21000
TMEM106C	0.625132	4661	21000	12449	21000	9322	21000
MAD2L1BP	0.625273	19981	21000	6172	21000	6098	21000
C8orf88	0.625274	10923	21000	1573	21000	17635	21000
RAB3IP	0.625282	12450	21000	12082	21000	11338	21000
VIT	0.625282	9505	21000	9604	21000	12450	21000
COL6A2	0.625629	5273	21000	6174	21000	20541	21000
PCID2	0.625641	12261	21000	1574	21000	12890	21000
MYG1	0.625734	12453	21000	7459	21000	3948	21000
AC083870.1	0.625885	9195	21000	9574	21000	12454	21000
SMC6	0.626007	9140	21000	18561	21000	1575	21000
NEK4	0.626187	8384	21000	4499	21000	12456	21000
GEN1	0.626374	9134	21000	18563	21000	1576	21000
CTSA	0.626519	6179	21000	19558	21000	5952	21000
MYH7B	0.627092	12462	21000	10103	21000	3926	21000
ASF1B	0.627107	20887	21000	17575	21000	1578	21000
SUPT4H1	0.627243	12463	21000	7395	21000	10702	21000
MIR137HG	0.627394	9681	21000	12464	21000	8229	21000
SERPIND1	0.627474	19829	21000	1579	21000	20514	21000
ANKRD49	0.627545	8659	21000	12465	21000	10952	21000
ATP11A	0.628207	8090	21000	1581	21000	13783	21000
ILK	0.6283	15515	21000	6189	21000	4592	21000
VPS13D	0.6283	5163	21000	12470	21000	8037	21000
AC091196.1	0.628451	12471	21000	5115	21000	10170	21000
AC112128.1	0.628573	1582	21000	17371	21000	13682	21000
ASIC4-AS1	0.628834	3953	21000	6192	21000	12997	21000
ZNF442	0.628939	1583	21000	15313	21000	17636	21000
MIR29B2	0.628939	15170	21000	15900	21000	1583	21000
SLC18A2	0.629056	1662	21000	6279	21000	12475	21000
CWC22	0.629056	12475	21000	6478	21000	2608	21000
AL731557.1	0.629208	1661	21000	6280	21000	12476	21000
OAS2	0.629306	1584	21000	20581	21000	12967	21000
TADA1	0.629306	14200	21000	15925	21000	1584	21000
AC007365.1	0.629359	3623	21000	11192	21000	12477	21000
TAF10	0.629369	15514	21000	6195	21000	4590	21000
AC004687.2	0.62951	12478	21000	7391	21000	10701	21000
SERPINA13P	0.62951	11613	21000	12478	21000	7729	21000
AL392046.1	0.629672	16663	21000	18738	21000	1585	21000
AC019117.3	0.629904	3880	21000	6198	21000	18234	21000
NUP107	0.629964	11400	21000	12481	21000	6973	21000
RGS9	0.630082	6199	21000	14837	21000	5646	21000
AC091564.3	0.630082	15513	21000	6199	21000	4591	21000
AC090061.1	0.630116	11345	21000	12482	21000	6974	21000
NPTN	0.630261	6200	21000	19974	21000	2380	21000
AC006994.1	0.630267	9181	21000	9324	21000	12483	21000
FLYWCH1P1	0.630404	15081	21000	1587	21000	18114	21000
AHR	0.630439	3882	21000	6201	21000	18241	21000
MIF-AS1	0.63057	12485	21000	7749	21000	2801	21000
EXOC3	0.630974	13089	21000	6204	21000	1977	21000
AC026740.1	0.631025	7736	21000	8844	21000	12488	21000
GRP	0.631025	12488	21000	12108	21000	4075	21000
ANKZF1	0.631137	17513	21000	6255	21000	1589	21000
NSF	0.631153	6205	21000	16853	21000	5096	21000
MEDAG	0.631328	10855	21000	6751	21000	12490	21000
NOP14-AS1	0.631328	12490	21000	7681	21000	2535	21000
GPR52	0.631331	3556	21000	6206	21000	17197	21000
LINC01923	0.631503	1590	21000	10298	21000	18288	21000
SFXN1	0.631688	16345	21000	6208	21000	2931	21000
FAM126A	0.631783	7911	21000	5152	21000	12493	21000
KLHL17	0.632086	12495	21000	7312	21000	10189	21000
INSIG2	0.632224	13359	21000	6211	21000	5794	21000
TEX36-AS1	0.632402	17342	21000	5688	21000	6212	21000
KDM4B	0.632542	12498	21000	7274	21000	10113	21000
LINC00634	0.632759	5607	21000	6214	21000	17264	21000
SCN4B	0.632845	4937	21000	12308	21000	12500	21000
SVOP	0.632845	11419	21000	12500	21000	9464	21000
GGNBP2	0.632967	14865	21000	15480	21000	1594	21000
AC190387.1	0.632997	11420	21000	12501	21000	9473	21000
MIR647	0.633117	5936	21000	17574	21000	6216	21000
IGSF8	0.633117	6216	21000	12996	21000	4184	21000
EFHC1	0.633149	8143	21000	9862	21000	12502	21000
PAQR8	0.633301	8149	21000	9864	21000	12503	21000
AK5	0.633301	11328	21000	12503	21000	12279	21000
UBAC2	0.633333	16065	21000	12560	21000	1595	21000
GAGE10	0.633699	15147	21000	1596	21000	16171	21000
AC093894.2	0.634365	8938	21000	12510	21000	8317	21000
AL157400.2	0.63443	12154	21000	1598	21000	20557	21000
ATP5MC3	0.63467	11594	21000	10502	21000	12512	21000
GLIS2-AS1	0.634796	1599	21000	11253	21000	18828	21000
POLN	0.634822	12513	21000	8629	21000	9926	21000
AL731571.1	0.634904	6226	21000	18253	21000	5490	21000
RIIAD1	0.634974	3676	21000	6546	21000	12514	21000
C7orf65	0.634974	12514	21000	12489	21000	10870	21000
INSC	0.635162	1600	21000	17403	21000	12828	21000
AL157400.5	0.635162	12155	21000	1600	21000	20650	21000
AC087241.2	0.635162	17672	21000	11258	21000	1600	21000
LINC01366	0.635583	5598	21000	11379	21000	12518	21000
ECHDC1	0.635583	2519	21000	12518	21000	8214	21000
MITF	0.635798	6231	21000	1670	21000	18807	21000
SLC37A3	0.635798	13870	21000	6153	21000	6231	21000
CSNK1A1L	0.635893	10828	21000	1602	21000	19531	21000
STXBP6	0.636497	3900	21000	8233	21000	12524	21000
EGFR	0.636497	8321	21000	12524	21000	7286	21000
PANK1	0.636625	12156	21000	1604	21000	20651	21000
ECT2L	0.63665	12037	21000	5334	21000	12525	21000
DEFA6	0.636802	5310	21000	9454	21000	12526	21000
RECQL4	0.636802	12526	21000	9706	21000	4273	21000
AC103702.1	0.636955	8667	21000	12002	21000	12527	21000
ETNK1	0.63699	17665	21000	11274	21000	1605	21000
RFLNA	0.63723	6239	21000	3107	21000	16481	21000
ACAD10	0.63723	14466	21000	3170	21000	6239	21000
MPLKIP	0.637409	15163	21000	2741	21000	6240	21000
BRAP	0.637588	14446	21000	3141	21000	6241	21000
TAGLN	0.637767	6242	21000	12538	21000	2696	21000
PYGO2	0.638329	11523	21000	12536	21000	10783	21000
SLFNL1	0.638329	12536	21000	8150	21000	5869	21000
NISCH	0.638452	17046	21000	1609	21000	15307	21000
SLFNL1-AS1	0.638481	12537	21000	8147	21000	5868	21000
AL451085.2	0.638481	11522	21000	12537	21000	10786	21000
GJD4	0.639093	6470	21000	12541	21000	10413	21000
AL121749.1	0.639245	6472	21000	12542	21000	10410	21000
MAP2	0.639245	12542	21000	4792	21000	11038	21000
CABIN1	0.639398	8773	21000	12543	21000	6674	21000
NOX5	0.639548	16304	21000	1612	21000	20779	21000
HTT	0.639551	12544	21000	8134	21000	12262	21000
PLEKHF2	0.639704	11014	21000	1836	21000	12545	21000
CKAP5	0.639913	19241	21000	1613	21000	9420	21000
ELP4	0.640275	6256	21000	14114	21000	3979	21000
DDN	0.640776	3337	21000	11230	21000	12552	21000
YIPF3	0.640776	4144	21000	12552	21000	9125	21000
AC036108.1	0.640929	12553	21000	7113	21000	5340	21000
TMEM105	0.640992	6260	21000	2793	21000	12851	21000
MGAT2	0.641009	18975	21000	18839	21000	1616	21000
TSEN2	0.641082	10413	21000	12554	21000	7990	21000
PLXNA3	0.641082	12554	21000	12453	21000	9917	21000
AC091045.1	0.641235	12555	21000	12135	21000	11576	21000
BLVRA	0.641351	17301	21000	5329	21000	6262	21000
RPL36AL	0.641374	18974	21000	18840	21000	1617	21000
GLB1	0.641388	12556	21000	10868	21000	5471	21000
TBC1D24	0.641542	12557	21000	10941	21000	9712	21000
DNAH1	0.641848	5033	21000	8947	21000	12559	21000
DLGAP1-AS3	0.641889	4235	21000	6265	21000	18331	21000
MN1	0.642104	1619	21000	7482	21000	17291	21000
HOXC13	0.642155	12561	21000	12211	21000	10459	21000
TSEN54	0.642308	12562	21000	5519	21000	8370	21000
SOWAHA	0.642462	12563	21000	7188	21000	6531	21000
B4GALT1	0.642469	10279	21000	20303	21000	1620	21000
LATS2	0.642768	12565	21000	7973	21000	2208	21000
B4GALT1-AS1	0.642834	10281	21000	20304	21000	1621	21000
AC068057.3	0.642966	15844	21000	6271	21000	3430	21000
CR392000.1	0.642966	18263	21000	2996	21000	6271	21000
CEBPZ	0.643075	3043	21000	7743	21000	12567	21000
NDN	0.643146	6272	21000	3630	21000	18109	21000
MORC2	0.643146	19609	21000	6175	21000	6272	21000
C1RL-AS1	0.643199	1622	21000	16492	21000	11250	21000
RCC2	0.643229	6621	21000	12568	21000	4727	21000
MED12L	0.643536	5095	21000	11797	21000	12570	21000
EOGT	0.643563	18490	21000	11064	21000	1623	21000
CHST3	0.64369	9170	21000	8252	21000	12571	21000
LINC01872	0.643928	1624	21000	19895	21000	8017	21000
RGN	0.643928	20134	21000	1624	21000	15403	21000
CNNM3	0.643997	12573	21000	5111	21000	11451	21000
MLF2	0.644224	6278	21000	12651	21000	2203	21000
AC013402.1	0.644224	15843	21000	6278	21000	3431	21000
AC063977.3	0.644293	1625	21000	19867	21000	8014	21000
PTBP1	0.644612	11182	21000	12577	21000	6945	21000
COASY	0.644763	6281	21000	2193	21000	19823	21000
ATG9A	0.644942	16441	21000	2459	21000	6282	21000
AC092117.1	0.645023	17935	21000	7737	21000	1627	21000
HMGB3	0.645227	11064	21000	12128	21000	12581	21000
TPM4	0.645381	7891	21000	12582	21000	8861	21000
MIR4444-1	0.645387	14279	21000	9739	21000	1628	21000
PPIAP3	0.645387	20859	21000	1628	21000	9613	21000
DOCK2	0.645482	4719	21000	6285	21000	17332	21000
FAM120C	0.645688	9169	21000	12272	21000	12584	21000
PRMT6	0.645996	4630	21000	10387	21000	12586	21000
AL162377.3	0.645996	12586	21000	9869	21000	8063	21000
MIR4254	0.646021	19816	21000	3891	21000	6288	21000
KCNN4	0.646201	6289	21000	14854	21000	4507	21000
INSYN2B	0.646201	4716	21000	6289	21000	17333	21000
SDK1-AS1	0.646458	6936	21000	12589	21000	10470	21000
NMRAL2P	0.646481	12272	21000	1631	21000	16651	21000
DDX24	0.646612	6949	21000	12590	21000	2285	21000
ZFP14	0.646612	11107	21000	11483	21000	12590	21000
RNF5P1	0.646846	8115	21000	1632	21000	20743	21000
AP000892.1	0.646921	10620	21000	12592	21000	8101	21000
DPH2	0.646921	12592	21000	7306	21000	11841	21000
STRA6	0.6471	6294	21000	20511	21000	4132	21000
AL133268.3	0.6471	15143	21000	2692	21000	6294	21000
ALLC	0.64728	6295	21000	17836	21000	4834	21000
AC004542.5	0.647537	11981	21000	12018	21000	12596	21000
DTNBP1	0.647575	11681	21000	1634	21000	15178	21000
PIP4P1	0.647575	11759	21000	20930	21000	1634	21000
AC004542.4	0.647691	11982	21000	11996	21000	12597	21000
MAP3K7CL	0.647691	12597	21000	4693	21000	10254	21000
ZNHIT3	0.647939	14981	21000	1635	21000	10248	21000
AKT2	0.648154	12600	21000	9827	21000	8717	21000
RNF26	0.64836	1959	21000	6301	21000	19252	21000
RIBC2	0.648617	8266	21000	7005	21000	12603	21000
SNORA54	0.648668	8158	21000	1637	21000	15541	21000
NFIA-AS2	0.648772	9365	21000	12604	21000	11874	21000
RCC1	0.648772	12604	21000	7879	21000	3208	21000
PAK6	0.64908	6305	21000	2771	21000	18504	21000
LINC00899	0.649396	1639	21000	6415	21000	13710	21000
AL136985.3	0.649441	6307	21000	5038	21000	18803	21000
KLK7	0.649544	11013	21000	6689	21000	12609	21000
PNPLA2	0.649699	7119	21000	7995	21000	12610	21000
FAM166A	0.650125	13573	21000	1641	21000	17906	21000
MIR671	0.650472	11390	21000	12615	21000	4758	21000
SPRY4-AS1	0.650472	7649	21000	12418	21000	12615	21000
IRF5	0.650781	12617	21000	10498	21000	6161	21000
RN7SL12P	0.650853	17419	21000	1643	21000	12204	21000
AC006111.2	0.651091	12088	21000	12619	21000	2009	21000
AL133380.1	0.651217	16132	21000	1644	21000	17574	21000
CLPB	0.651217	18625	21000	8420	21000	1644	21000
SART3	0.651245	12620	21000	8072	21000	6193	21000
NUDT16L1	0.651581	13318	21000	11965	21000	1645	21000
ADPGK	0.651603	20604	21000	6319	21000	3892	21000
TAFA3	0.65202	8743	21000	12625	21000	11773	21000
AP001029.1	0.652309	17510	21000	1647	21000	17582	21000
LINC02105	0.65233	5594	21000	12627	21000	7512	21000
CFAP251	0.652485	7158	21000	12628	21000	11161	21000
AC034236.2	0.652673	1648	21000	7258	21000	20912	21000
LINC01080	0.652686	4512	21000	6325	21000	17953	21000
GORASP1	0.652795	12630	21000	8446	21000	3783	21000
ERFL	0.652866	4874	21000	6326	21000	16846	21000
AC244033.2	0.653105	11841	21000	8069	21000	12632	21000
RHOG	0.653105	12632	21000	7632	21000	2269	21000
CALN1	0.65326	12633	21000	11367	21000	9138	21000
AL158064.1	0.653407	4511	21000	6329	21000	17954	21000
UCN	0.65357	4301	21000	12635	21000	8269	21000
EPAS1	0.65357	8567	21000	11450	21000	12635	21000
PRRC2A	0.65357	12635	21000	10866	21000	7517	21000
EVX1	0.653588	6122	21000	6330	21000	16938	21000
SNORD116-12	0.653764	1651	21000	17135	21000	18112	21000
ZNF746	0.654129	14167	21000	4376	21000	6333	21000
COLQ	0.654502	7237	21000	12641	21000	7567	21000
OPRK1	0.654657	6835	21000	12642	21000	10192	21000
TCAIM	0.654671	6336	21000	1728	21000	13356	21000
PLAGL2	0.655279	12646	21000	12068	21000	3150	21000
SLC25A31	0.655434	11599	21000	1738	21000	12647	21000
BCCIP	0.655745	12649	21000	8364	21000	12588	21000
FOXCUT	0.655755	6342	21000	12935	21000	3090	21000
HOOK3	0.655947	1657	21000	17653	21000	11803	21000
LIPC	0.655947	9396	21000	1657	21000	20053	21000
SLC16A13	0.656367	12245	21000	12356	21000	12653	21000
AC105275.1	0.656478	2694	21000	20343	21000	6346	21000
FAM163A	0.656478	6346	21000	13059	21000	3144	21000
AL139300.1	0.656523	12654	21000	9485	21000	7745	21000
SLC15A4	0.656523	9355	21000	11238	21000	12654	21000
LIPC-AS1	0.656674	9395	21000	1659	21000	20073	21000
FABP6-AS1	0.656834	9096	21000	12656	21000	9213	21000
ZC3H18	0.656834	12656	21000	9079	21000	8478	21000
AC009088.3	0.65684	4505	21000	13838	21000	6348	21000
LTN1	0.65699	11707	21000	12657	21000	5157	21000
UROS	0.65699	12657	21000	8361	21000	12589	21000
MIR1323	0.65702	2137	21000	6349	21000	20736	21000
SEM1	0.657201	2972	21000	6350	21000	20879	21000
TCF15	0.657301	3893	21000	12659	21000	6592	21000
NDUFAF7	0.657457	3042	21000	7744	21000	12660	21000
PRSS21	0.657613	12661	21000	10048	21000	9703	21000
AL161910.1	0.657925	3163	21000	12663	21000	11275	21000
CC2D2B	0.657925	12492	21000	2714	21000	12663	21000
AL365273.2	0.65808	12500	21000	2715	21000	12664	21000
FGFR4	0.658105	6355	21000	5580	21000	19597	21000
AL591684.2	0.658286	5153	21000	6356	21000	18345	21000
XKR6	0.658548	4047	21000	12667	21000	10094	21000
ZNF546	0.658548	12667	21000	6046	21000	8128	21000
CIRBP	0.658648	6358	21000	13408	21000	3757	21000
LINC01343	0.658648	19781	21000	4296	21000	6358	21000
ACE	0.658829	20771	21000	4102	21000	6359	21000
ITM2C	0.65886	9848	21000	12669	21000	10156	21000
PADI1	0.65901	4348	21000	6360	21000	18009	21000
HHIPL1	0.659191	6361	21000	5377	21000	17300	21000
TEX38	0.659191	15721	21000	6361	21000	5544	21000
AL512641.1	0.659328	12672	21000	7961	21000	7121	21000
RTN4RL1	0.659372	5261	21000	6362	21000	19312	21000
MRS2	0.65958	15271	21000	7220	21000	1667	21000
AC073050.1	0.659734	6364	21000	17461	21000	5036	21000
KCND2	0.659797	3389	21000	12548	21000	12675	21000
HPS4	0.659915	6365	21000	6324	21000	16556	21000
GABRG3-AS1	0.659944	1668	21000	17682	21000	19429	21000
POLR2K	0.659944	15137	21000	1668	21000	20854	21000
NCAPD2	0.661359	11083	21000	12685	21000	4802	21000
AL161731.1	0.661546	1792	21000	6374	21000	16381	21000
POLA1	0.661672	6464	21000	12224	21000	12687	21000
LINC00870	0.662122	1674	21000	14651	21000	17871	21000
AC097634.1	0.662122	16028	21000	11337	21000	1674	21000
FBXO40	0.662455	4728	21000	12692	21000	10830	21000
AC133785.1	0.662485	12857	21000	1675	21000	16603	21000
AC112219.2	0.662485	1675	21000	14636	21000	17864	21000
ELAVL4	0.662611	11700	21000	12693	21000	12145	21000
RTCA	0.662611	12693	21000	7817	21000	10915	21000
UNC119B	0.662633	2804	21000	20059	21000	6380	21000
MAPT	0.662633	5609	21000	6380	21000	19933	21000
LUZP1	0.662768	6976	21000	4800	21000	12694	21000
CA4	0.662768	8867	21000	12694	21000	12639	21000
RTCA-AS1	0.662768	12694	21000	7819	21000	10918	21000
PRC1-AS1	0.662848	17271	21000	1676	21000	17773	21000
HMOX2	0.663081	12696	21000	7954	21000	10550	21000
MVK	0.66321	13651	21000	1677	21000	6757	21000
MIAT	0.663238	11312	21000	12697	21000	10476	21000
NARF	0.663359	18828	21000	6384	21000	5093	21000
MAP1B	0.663395	12698	21000	8171	21000	12435	21000
TNRC6A	0.66354	6385	21000	2977	21000	20678	21000
CDKN1C	0.66354	20809	21000	2636	21000	6385	21000
H4C7	0.663551	10153	21000	12699	21000	4516	21000
MMAB	0.663573	13652	21000	1678	21000	6759	21000
TMEM119	0.663708	7884	21000	12142	21000	12700	21000
TMEM121	0.663865	9480	21000	12701	21000	5294	21000
MLST8	0.663936	19793	21000	17493	21000	1679	21000
MIR5187	0.663936	1679	21000	14172	21000	14994	21000
ABCF1	0.664022	11340	21000	12702	21000	11457	21000
RWDD2B	0.664179	12703	21000	10203	21000	11628	21000
AC242988.1	0.664266	14237	21000	5313	21000	6389	21000
LINC00910	0.664335	12291	21000	9242	21000	12704	21000
CA14	0.66481	14239	21000	5311	21000	6392	21000
TEX261	0.664963	12708	21000	5341	21000	10904	21000
ARHGAP29-AS1	0.664992	6393	21000	5232	21000	13561	21000
TOMM40L	0.665024	1682	21000	14171	21000	14995	21000
SSTR4	0.665024	13060	21000	1682	21000	18492	21000
AL353648.1	0.66512	12344	21000	12709	21000	4267	21000
RPA2	0.665173	6394	21000	20826	21000	4186	21000
UVRAG	0.665277	10358	21000	12691	21000	12710	21000
RBPMS	0.665387	1683	21000	18975	21000	6903	21000
AC096996.2	0.665387	12119	21000	1683	21000	20290	21000
QSOX2	0.665387	20817	21000	14120	21000	1683	21000
AC079385.1	0.665434	11339	21000	12711	21000	8399	21000
MTRR	0.665905	8436	21000	12714	21000	9696	21000
HIVEP3	0.665905	9983	21000	7272	21000	12714	21000
METTL1	0.665905	12714	21000	8957	21000	9354	21000
ARHGEF19	0.66622	9715	21000	9949	21000	12716	21000
MNX1-AS2	0.66622	6359	21000	12716	21000	7721	21000
DIP2A	0.666263	6400	21000	3626	21000	20828	21000
CACNB4	0.666377	4611	21000	11688	21000	12717	21000
AK9	0.666534	12718	21000	6044	21000	12649	21000
TACR2	0.666837	16896	21000	19938	21000	1687	21000
CHML	0.666848	12720	21000	6994	21000	4034	21000
PSMB4	0.666989	19685	21000	6404	21000	4242	21000
AC012459.1	0.667006	5557	21000	12721	21000	7835	21000
RGS9BP	0.667199	1688	21000	20457	21000	18735	21000
AP002989.1	0.667353	3025	21000	6406	21000	20396	21000
KLF5	0.667534	15851	21000	6407	21000	2039	21000
PI4K2B	0.667924	19611	21000	19992	21000	1690	21000
HGD	0.66795	12727	21000	4640	21000	11620	21000
SRRM2	0.668107	12728	21000	9653	21000	10070	21000
DUSP8	0.668265	11997	21000	12729	21000	8213	21000
HBD	0.668265	12729	21000	8189	21000	11923	21000
GNG8	0.668286	1691	21000	12139	21000	13576	21000
HBBP1	0.668422	12730	21000	8185	21000	11922	21000
AMDHD1	0.668625	6413	21000	5462	21000	20675	21000
ZFYVE9	0.668737	10904	21000	10092	21000	12732	21000
KBTBD3	0.669011	20369	21000	18364	21000	1693	21000
RPL10A	0.669011	1693	21000	14256	21000	14164	21000
MZF1-AS1	0.669011	19940	21000	1693	21000	8420	21000
FCSK	0.669171	17087	21000	6416	21000	2315	21000
BTBD6P1	0.66921	9778	21000	8499	21000	12735	21000
AL133390.1	0.66921	12735	21000	6996	21000	4033	21000
AC026704.1	0.669368	8377	21000	12736	21000	11481	21000
OPN3	0.669368	12736	21000	6992	21000	4035	21000
AASDHPPT	0.669373	20353	21000	18380	21000	1694	21000
LY9	0.669525	3593	21000	12737	21000	6591	21000
MGLL	0.669683	12738	21000	6569	21000	7248	21000
FSCN3	0.669841	8296	21000	7541	21000	12739	21000
ERCC1	0.670097	13115	21000	16401	21000	1696	21000
TLE3	0.670314	6084	21000	12695	21000	12742	21000
NMU	0.670314	12742	21000	11912	21000	8831	21000
P3H4	0.670459	1697	21000	8906	21000	18618	21000
ELOVL7	0.670459	20731	21000	7047	21000	1697	21000
MIR4638	0.670472	12599	21000	11991	21000	12743	21000
MIR6893	0.670472	12743	21000	5012	21000	9904	21000
AC008035.1	0.67063	10568	21000	10710	21000	12744	21000
NEU2	0.670946	9707	21000	7966	21000	12746	21000
MRPS30	0.671183	14586	21000	1699	21000	11954	21000
XXYLT1	0.671419	10848	21000	6241	21000	12749	21000
NIPSNAP3B	0.671577	1989	21000	12750	21000	12562	21000
NPPA	0.671735	9899	21000	12751	21000	11596	21000
FYB2	0.671894	3397	21000	12752	21000	7378	21000
AC026202.2	0.671894	7336	21000	4651	21000	12752	21000
AC119403.1	0.671901	6431	21000	5151	21000	20115	21000
AC135048.3	0.671907	19973	21000	15626	21000	1701	21000
WIPI2	0.672083	6432	21000	17496	21000	5204	21000
KCNQ1DN	0.67221	8423	21000	12754	21000	5143	21000
SON	0.672269	17574	21000	16578	21000	1702	21000
DLG2-AS2	0.672269	1702	21000	10613	21000	17959	21000
NAP1L1	0.672368	12755	21000	7574	21000	4053	21000
AC092718.1	0.672447	18199	21000	6434	21000	2253	21000
PRXL2A	0.672526	7222	21000	12756	21000	10802	21000
MAP2K1	0.672631	12133	21000	1703	21000	14292	21000
GART	0.672631	17562	21000	16585	21000	1703	21000
C16orf46	0.672812	18200	21000	6436	21000	2252	21000
VPS26B	0.672842	10573	21000	12758	21000	3816	21000
CSF3	0.672993	1704	21000	6455	21000	19680	21000
SLC39A4	0.673475	6668	21000	6104	21000	12762	21000
CHAC1	0.673634	12763	21000	2925	21000	10807	21000
ICOS	0.673634	9991	21000	12763	21000	9469	21000
TIPIN	0.673716	12134	21000	1706	21000	14293	21000
CSNK1A1	0.673716	17344	21000	6727	21000	1706	21000
DNTTIP1	0.673723	18236	21000	6441	21000	3642	21000
FAU	0.673905	6442	21000	13397	21000	2074	21000
TOB2P1	0.673905	20233	21000	6442	21000	3823	21000
AL451164.2	0.67395	8015	21000	12765	21000	2053	21000
PPME1	0.67395	11844	21000	1801	21000	12765	21000
TULP3	0.674078	19926	21000	7146	21000	1707	21000
ZNF75D	0.674109	12766	21000	5410	21000	11730	21000
PITRM1-AS1	0.674109	8008	21000	12766	21000	2052	21000
MYLK	0.674109	12429	21000	6772	21000	12766	21000
GP2	0.67444	1708	21000	17896	21000	16566	21000
MRPL49	0.674452	6445	21000	13396	21000	2073	21000
NME6	0.674452	12791	21000	6445	21000	2055	21000
PYROXD2	0.674584	10428	21000	12769	21000	10165	21000
CNOT10	0.674584	12769	21000	9566	21000	1928	21000
VOPP1	0.674801	1709	21000	19137	21000	18940	21000
SNORA2A	0.674817	5254	21000	6447	21000	15949	21000
PTN	0.674901	12771	21000	9931	21000	11664	21000
ZNF451	0.67506	12772	21000	9803	21000	10479	21000
FCER2	0.675163	1710	21000	16558	21000	17784	21000
MAP7	0.675163	10571	21000	13282	21000	1710	21000
Z84466.1	0.675218	4608	21000	9792	21000	12773	21000
RAB11FIP5	0.675218	12773	21000	11218	21000	7612	21000
CHFR	0.675377	3000	21000	12774	21000	10197	21000
EBF2	0.675535	12775	21000	9871	21000	9019	21000
EZH2	0.675694	12776	21000	11947	21000	2308	21000
RDM1P5	0.676011	7454	21000	12778	21000	7779	21000
ALDH1L1-AS2	0.67617	9729	21000	11952	21000	12779	21000
NFKBIE	0.67617	3349	21000	12779	21000	10396	21000
AL670729.1	0.676329	12780	21000	12555	21000	5429	21000
RABGEF1	0.676609	19700	21000	1714	21000	6918	21000
NAT10	0.676641	17787	21000	6457	21000	2932	21000
AC078962.4	0.676805	12783	21000	6762	21000	3998	21000
UBE2J1	0.67697	12489	21000	19710	21000	1715	21000
LINC00391	0.677189	6460	21000	19827	21000	2630	21000
AC026202.3	0.677282	7335	21000	4645	21000	12786	21000
DDB1	0.677282	12786	21000	5631	21000	11790	21000
LINC01618	0.677332	6521	21000	19786	21000	1716	21000
C1orf35	0.677371	19168	21000	6461	21000	4726	21000
SPG7	0.677441	7009	21000	12787	21000	4363	21000
PDP1	0.677693	10879	21000	16987	21000	1717	21000
PMPCB	0.677693	14829	21000	1717	21000	14221	21000
YBX3P1	0.677737	2055	21000	14499	21000	6463	21000
SLCO4A1-AS1	0.677737	5739	21000	6463	21000	19694	21000
MRPL17	0.678102	18576	21000	6465	21000	2625	21000
FNDC9	0.678236	1760	21000	12792	21000	9233	21000
AC009690.3	0.678236	7100	21000	8491	21000	12792	21000
GTSF1	0.678285	4776	21000	20670	21000	6466	21000
AL078600.1	0.678416	18183	21000	17884	21000	1719	21000
C6orf99	0.678467	6467	21000	4989	21000	17916	21000
HTR5A	0.678554	11672	21000	12794	21000	3258	21000
HOXB3	0.678713	6809	21000	12795	21000	4736	21000
AC103563.9	0.678713	12795	21000	6590	21000	3978	21000
CBFA2T2	0.678777	11923	21000	1720	21000	20319	21000
HOXB-AS3	0.678872	6807	21000	12796	21000	4733	21000
AC011468.2	0.678872	12138	21000	11389	21000	12796	21000
CAST	0.678872	12796	21000	9755	21000	12550	21000
DAXX	0.679015	4683	21000	20170	21000	6470	21000
POC1A	0.679031	12797	21000	11913	21000	12355	21000
BEX4	0.679031	5529	21000	12797	21000	11970	21000
H1-7	0.679138	17551	21000	1721	21000	9984	21000
AC016027.1	0.679138	19041	21000	7627	21000	1721	21000
AC092017.3	0.67919	7779	21000	5813	21000	12798	21000
KRT8P38	0.67919	12798	21000	9860	21000	11972	21000
LIPK	0.67935	12799	21000	9863	21000	11937	21000
ENKD1	0.679509	8218	21000	12800	21000	12708	21000
SNORD115-39	0.67986	1723	21000	16017	21000	12152	21000
AC024257.5	0.67986	17550	21000	1723	21000	9987	21000
AC006435.2	0.679929	6475	21000	16632	21000	3283	21000
ATG16L1	0.680221	8386	21000	19911	21000	1724	21000
LGI3	0.680221	19047	21000	1724	21000	17100	21000
ADCY5	0.680295	6477	21000	19726	21000	4929	21000
TUBB	0.680465	12806	21000	8313	21000	6141	21000
AC010198.1	0.680582	16535	21000	15911	21000	1725	21000
TNFSF14	0.680784	8431	21000	8163	21000	12808	21000
ATP5MGL	0.680784	12808	21000	11165	21000	10521	21000
SMYD3	0.680943	9209	21000	12508	21000	12809	21000
CAPRIN2	0.680943	16536	21000	15913	21000	1726	21000
AC009517.1	0.680943	9602	21000	1726	21000	20530	21000
AKT3	0.681262	12811	21000	6902	21000	10167	21000
ZDHHC1	0.681304	1727	21000	20880	21000	9611	21000
ATXN2L	0.681304	9907	21000	18595	21000	1727	21000
TIGD1	0.681392	16407	21000	3534	21000	6483	21000
VWA3A	0.681758	2652	21000	6485	21000	17004	21000
FRMPD2	0.6819	12815	21000	5326	21000	10757	21000
AC009019.1	0.681941	2653	21000	6486	21000	16929	21000
AC145285.6	0.682026	9910	21000	18607	21000	1729	21000
P3H2-AS1	0.682026	1729	21000	16003	21000	17505	21000
CCR9	0.68206	12816	21000	9426	21000	2711	21000
Z84492.2	0.682124	16567	21000	5872	21000	6487	21000
AC009292.2	0.68222	8047	21000	12817	21000	12340	21000
P3H2	0.682387	1730	21000	19336	21000	17506	21000
AEBP1	0.682699	2937	21000	7170	21000	12820	21000
LINC01877	0.682856	3198	21000	6491	21000	20885	21000
NECAP2	0.682858	11148	21000	6016	21000	12821	21000
PRKDC	0.683018	12822	21000	6535	21000	10115	21000
SERTAD2	0.683498	9227	21000	3880	21000	12825	21000
SFRP2	0.683498	12825	21000	10883	21000	10378	21000
PRAL	0.683658	6203	21000	10157	21000	12826	21000
C4orf51	0.683818	12827	21000	7883	21000	10811	21000
LINC02875	0.68383	12306	21000	1734	21000	15768	21000
SPINK4	0.684137	10161	21000	12829	21000	11261	21000
MAPK8IP3	0.684297	12830	21000	6903	21000	3013	21000
PHAX	0.684505	13030	21000	2994	21000	6500	21000
WDR87	0.684551	19790	21000	13072	21000	1736	21000
GRINA	0.684777	8871	21000	5086	21000	12833	21000
EML4	0.684777	12833	21000	10404	21000	6925	21000
HDGF	0.684912	18555	21000	16703	21000	1737	21000
YJU2	0.684938	2082	21000	11621	21000	12834	21000
CNGA3	0.685258	12836	21000	11400	21000	6765	21000
C10orf53	0.685258	11935	21000	7503	21000	12836	21000
AC093599.1	0.685273	1738	21000	20203	21000	20164	21000
CR589904.2	0.685421	15984	21000	6505	21000	3545	21000
RNF214	0.685578	10977	21000	4013	21000	12838	21000
CASTOR3	0.685633	12559	21000	1739	21000	13933	21000
NUDT18	0.685633	14516	21000	7507	21000	1739	21000
MNT	0.685738	11187	21000	12839	21000	5751	21000
LGALS17A	0.685787	6507	21000	4390	21000	16455	21000
TRIP12	0.685787	16124	21000	2112	21000	6507	21000
MIR493	0.685994	17959	21000	1740	21000	9161	21000
ZDHHC6	0.686059	1863	21000	12832	21000	12841	21000
OR52B4	0.686154	4741	21000	13366	21000	6509	21000
PCGF3	0.686219	12842	21000	10969	21000	8247	21000
KRTAP5-9	0.686354	1741	21000	15883	21000	6737	21000
PNKP	0.686379	12843	21000	7803	21000	3920	21000
C6orf118	0.68654	12844	21000	7107	21000	3092	21000
CARD10	0.686704	6512	21000	3138	21000	16704	21000
MARVELD2	0.686714	1742	21000	9559	21000	18380	21000
CRYBA1	0.686714	14049	21000	1742	21000	9509	21000
ASB1	0.687021	12847	21000	7070	21000	4027	21000
CTNNA1	0.687071	16401	21000	2448	21000	6514	21000
AL021878.4	0.687254	17614	21000	6515	21000	3883	21000
SF1	0.687342	12849	21000	12836	21000	3022	21000
MIR1469	0.687438	4056	21000	17833	21000	6516	21000
NEIL1	0.687502	12850	21000	5953	21000	8334	21000
NDUFA6	0.687621	17612	21000	6517	21000	3881	21000
ZNF438	0.687795	11555	21000	16948	21000	1745	21000
ROBO4	0.687984	12017	21000	12612	21000	12853	21000
NDUFA6-DT	0.687988	17611	21000	6519	21000	3882	21000
AC007731.4	0.687988	20608	21000	5706	21000	6519	21000
CRACD	0.687988	6519	21000	13082	21000	5120	21000
EFNA5	0.688305	12426	21000	12855	21000	9432	21000
GNS	0.688355	17132	21000	6521	21000	5660	21000
ELMOD3	0.688466	9638	21000	12856	21000	5033	21000
INMT-MINDY4	0.688516	1747	21000	16236	21000	20338	21000
ICAM3	0.688516	16349	21000	17414	21000	1747	21000
AC011487.2	0.688722	4923	21000	6523	21000	15968	21000
AC007608.1	0.688787	12858	21000	2020	21000	8362	21000
SYCP2L	0.688876	1748	21000	13513	21000	19186	21000
AC119868.1	0.688906	4691	21000	6524	21000	13584	21000
AC138028.5	0.688948	12859	21000	6650	21000	11802	21000
RHBG	0.688948	7471	21000	12859	21000	10910	21000
RTEL1	0.688948	8427	21000	4114	21000	12859	21000
ZNF282	0.689089	6525	21000	19788	21000	2990	21000
EIF2AK2	0.689089	16833	21000	3761	21000	6525	21000
NAGLU	0.689089	19066	21000	6525	21000	6178	21000
SYN2	0.689236	9504	21000	1749	21000	18487	21000
WNT7B	0.689269	6666	21000	8096	21000	12861	21000
NFIA	0.68943	9961	21000	10160	21000	12862	21000
ELOVL6	0.689591	9289	21000	4952	21000	12863	21000
PSD4	0.689752	12864	21000	6893	21000	9269	21000
CANT1	0.689912	9458	21000	12865	21000	3574	21000
DPH5	0.690073	6133	21000	12866	21000	7258	21000
PAX6	0.690073	10696	21000	11028	21000	12866	21000
PLK1	0.690316	12583	21000	20012	21000	1752	21000
DHRS12	0.690717	12870	21000	9065	21000	6071	21000
ADAMTS15	0.690742	5682	21000	6534	21000	16950	21000
ADPRM	0.69111	6536	21000	5132	21000	17138	21000
MTUS1	0.6912	5177	21000	11186	21000	12873	21000
AL022344.1	0.691361	12874	21000	10909	21000	7810	21000
MYRIP	0.691396	1755	21000	20597	21000	9714	21000
SCO1	0.691477	6538	21000	5129	21000	17139	21000
JSRP1	0.691522	10041	21000	12875	21000	12378	21000
AC093157.1	0.691684	6135	21000	12876	21000	7256	21000
AC090589.1	0.691756	1756	21000	13007	21000	13254	21000
CLSPN	0.691756	12852	21000	17831	21000	1756	21000
FBXO21	0.692167	7952	21000	12879	21000	7187	21000
ARMCX1	0.692167	12879	21000	11693	21000	11980	21000
TSBP1-AS1	0.692328	3629	21000	12880	21000	8371	21000
PBK	0.692328	11871	21000	8902	21000	12880	21000
AL121827.1	0.692328	12880	21000	8694	21000	8364	21000
CD1D	0.692476	12396	21000	1758	21000	17719	21000
MAP4K5	0.692476	1758	21000	11294	21000	16183	21000
AP003119.2	0.692476	10105	21000	17476	21000	1758	21000
AC104997.1	0.69249	11816	21000	8899	21000	12881	21000
MFSD3	0.692812	12759	21000	11931	21000	12883	21000
ATL1	0.692835	1759	21000	11293	21000	16182	21000
DHRS13	0.692948	6546	21000	2943	21000	16329	21000
SYNM	0.692974	12884	21000	11383	21000	12432	21000
LRBA	0.692974	4176	21000	12884	21000	12438	21000
MESP1	0.693132	3242	21000	6547	21000	20346	21000
RFXANK	0.693135	12885	21000	7177	21000	1812	21000
PHC1	0.693195	14361	21000	1760	21000	20486	21000
TBX2-AS1	0.693316	2650	21000	6548	21000	13199	21000
MRPL15P1	0.6935	3243	21000	6549	21000	20345	21000
C11orf86	0.6935	6549	21000	5952	21000	12939	21000
INHBE	0.693555	18225	21000	1761	21000	10908	21000
ALS2CL	0.693619	7468	21000	12888	21000	12497	21000
GJA5	0.694236	2201	21000	13571	21000	6553	21000
GGT7	0.694265	12892	21000	4556	21000	11739	21000
BPGM	0.694265	10913	21000	12892	21000	10134	21000
KIAA0513	0.694588	7811	21000	5089	21000	12894	21000
PBX1	0.694604	4482	21000	18763	21000	6555	21000
MIR26A1	0.69475	4397	21000	12895	21000	11212	21000
PARP9	0.694788	13121	21000	5368	21000	6556	21000
MNDA	0.694993	1765	21000	14310	21000	13169	21000
ZNF714	0.694993	14917	21000	1765	21000	19270	21000
PARD3	0.695156	2659	21000	16363	21000	6558	21000
SRMS	0.695156	2249	21000	6558	21000	20645	21000
WDFY4	0.695156	6558	21000	18017	21000	3479	21000
AC105001.1	0.695235	9224	21000	11808	21000	12898	21000
AC006581.2	0.695353	14362	21000	1766	21000	20487	21000
ACAA1	0.695397	10764	21000	12899	21000	3565	21000
AC018845.2	0.695558	12900	21000	6764	21000	8584	21000
AC093620.1	0.695712	8655	21000	1767	21000	17533	21000
ING5	0.695712	18925	21000	10120	21000	1767	21000
TAPBPL	0.696072	1768	21000	14540	21000	14138	21000
PCYOX1	0.696072	14047	21000	1768	21000	20914	21000
TONSL-AS1	0.696261	14148	21000	6180	21000	6564	21000
SOHLH1	0.696261	6564	21000	2434	21000	20617	21000
OR2A5	0.696431	1769	21000	14382	21000	18022	21000
LSM12	0.696431	15257	21000	11360	21000	1769	21000
WFDC5	0.696691	10071	21000	12907	21000	11704	21000
COX6A2	0.696853	3037	21000	8708	21000	12908	21000
PHLPP2	0.697015	12273	21000	12909	21000	10837	21000
AAK1	0.69715	16086	21000	14022	21000	1771	21000
AC018558.7	0.69715	17571	21000	1771	21000	11850	21000
AP2B1	0.697339	10815	21000	12911	21000	8644	21000
PHACTR2	0.697501	8032	21000	12912	21000	12685	21000
GDPD2	0.697663	12913	21000	6317	21000	11740	21000
AC007728.3	0.697663	12197	21000	11382	21000	12913	21000
AC010422.3	0.697735	6572	21000	1952	21000	13182	21000
PES1P1	0.697868	10107	21000	1773	21000	18025	21000
CHURC1-FNTB	0.698149	12916	21000	6225	21000	10082	21000
MGST1	0.698312	12917	21000	9663	21000	8458	21000
AC015631.1	0.698587	10101	21000	1775	21000	18026	21000
PIK3IP1	0.698636	5317	21000	12919	21000	10500	21000
ADAMTS19	0.698636	7433	21000	11140	21000	12919	21000
ADAMTS19-AS1	0.698798	7430	21000	11138	21000	12920	21000
AC005828.1	0.698841	3938	21000	6578	21000	15107	21000
MFNG	0.698946	11791	21000	17789	21000	1776	21000
GRM3	0.698946	1776	21000	14986	21000	18513	21000
MIOS	0.69896	12921	21000	5427	21000	9007	21000
AC004982.2	0.699123	12922	21000	5428	21000	9004	21000
IRAG1-AS1	0.699285	12301	21000	9719	21000	12923	21000
GRM3-AS1	0.699305	1777	21000	15024	21000	18512	21000
BTBD16	0.699447	7609	21000	12924	21000	3026	21000
AC117532.1	0.699764	6583	21000	4525	21000	17924	21000
CDKN2C	0.700023	12337	21000	17941	21000	1779	21000
RSPH14	0.700097	8682	21000	12928	21000	8883	21000
WDR70	0.700133	6585	21000	4528	21000	17923	21000
AL022238.3	0.700382	20434	21000	16710	21000	1780	21000
DAZL	0.700584	2589	21000	6692	21000	12931	21000
LINC02292	0.700584	11194	21000	12931	21000	4439	21000
ADSL	0.700741	20433	21000	16711	21000	1781	21000
ZNF319	0.700747	12866	21000	12932	21000	10958	21000
MTMR2	0.700747	12932	21000	8969	21000	10749	21000
CD55	0.700909	12933	21000	6000	21000	12539	21000
AL606970.3	0.7011	20793	21000	6928	21000	1782	21000
IGFBP5	0.701397	8597	21000	9849	21000	12936	21000
AC025470.2	0.701459	15640	21000	1783	21000	18640	21000
HYAL3	0.70156	12937	21000	4361	21000	12189	21000
AC113414.1	0.70156	5175	21000	11854	21000	12937	21000
PPP1R2P2	0.701609	4628	21000	17806	21000	6593	21000
AC010998.1	0.701609	6593	21000	20924	21000	5824	21000
SCRT1	0.701723	8569	21000	6227	21000	12938	21000
AC005828.3	0.701723	12938	21000	12313	21000	2230	21000
FKBP14	0.701817	7003	21000	20477	21000	1784	21000
SRA1	0.702048	12740	21000	12466	21000	12940	21000
ACTN4P1	0.702163	17049	21000	4026	21000	6596	21000
AF129075.2	0.702176	19886	21000	15019	21000	1785	21000
BCL6B	0.702211	12941	21000	12941	21000	11781	21000
KLHL18	0.702211	9199	21000	12368	21000	12941	21000
USP16	0.702535	19885	21000	15018	21000	1786	21000
DIRC3-AS1	0.702536	12943	21000	11500	21000	7423	21000
B3GNT6	0.703087	6232	21000	17066	21000	6601	21000
ODC1-DT	0.703087	6601	21000	16790	21000	1835	21000
FLYWCH1	0.703188	12947	21000	4529	21000	11224	21000
CCDC159	0.703252	1788	21000	8097	21000	18503	21000
AC090360.1	0.703351	10569	21000	8310	21000	12948	21000
TM7SF2	0.703514	12423	21000	12405	21000	12949	21000
AP000697.1	0.703677	10257	21000	12950	21000	8751	21000
HDX	0.703677	5819	21000	7100	21000	12950	21000
AC007384.1	0.704003	8042	21000	5351	21000	12952	21000
AC008105.2	0.704011	6013	21000	17713	21000	6606	21000
JARID2	0.704492	10556	21000	9705	21000	12955	21000
AL035701.1	0.704687	7197	21000	1792	21000	20460	21000
MAN2B2	0.70475	6610	21000	4521	21000	18212	21000
DNER	0.704819	12878	21000	12957	21000	11491	21000
ENPP4	0.705045	7199	21000	1793	21000	20481	21000
MATN2	0.705145	12959	21000	8720	21000	7257	21000
CCRL2	0.705308	2469	21000	12960	21000	12530	21000
CDR2	0.705404	11383	21000	17139	21000	1794	21000
FMOD	0.705471	7397	21000	12961	21000	7250	21000
AL606804.1	0.705471	12595	21000	8296	21000	12961	21000
PHYHIP	0.705635	12962	21000	7967	21000	12857	21000
ZNF816	0.705762	15904	21000	10248	21000	1795	21000
ZNF706	0.705961	12964	21000	12920	21000	7899	21000
AL121988.1	0.706045	6617	21000	20736	21000	4915	21000
AC010328.3	0.70612	15905	21000	10245	21000	1796	21000
ADGRL1	0.706125	12394	21000	2927	21000	12965	21000
ZNF816-ZNF321P	0.706479	15906	21000	10252	21000	1797	21000
IL1RL2	0.706615	12313	21000	7292	21000	12968	21000
RUSF1	0.706778	12969	21000	6163	21000	8530	21000
CCNG1	0.707269	5160	21000	11855	21000	12972	21000
AFP	0.707269	9674	21000	12972	21000	12914	21000
PITX2	0.707433	7253	21000	12973	21000	8782	21000
TTC28	0.707525	6625	21000	2001	21000	13720	21000
RPS18	0.707554	18098	21000	12897	21000	1800	21000
PRELID3B	0.70771	3460	21000	6626	21000	16278	21000
MYL7	0.70771	6626	21000	17917	21000	5517	21000
USP2	0.707923	10273	21000	12781	21000	12976	21000
AP001062.1	0.708081	2032	21000	6628	21000	20006	21000
AC016180.2	0.708266	3822	21000	6629	21000	13734	21000
MOB1A	0.70827	19902	21000	8035	21000	1802	21000
CFAP410	0.708451	2031	21000	6630	21000	20007	21000
CERK	0.708628	1803	21000	17645	21000	15542	21000
AL133215.1	0.708986	14946	21000	1804	21000	12353	21000
MEG9	0.709007	3436	21000	6633	21000	17482	21000
DBF4B	0.70907	11800	21000	12983	21000	4896	21000
GRM2	0.709344	18679	21000	1805	21000	18886	21000
AP001931.2	0.709397	12985	21000	11695	21000	11749	21000
PRKAR2A	0.709562	15077	21000	5039	21000	6636	21000
SNORA30	0.709933	6638	21000	17360	21000	5469	21000
KHK	0.71006	1807	21000	15157	21000	11099	21000
MIR618	0.71006	14352	21000	1807	21000	14075	21000
SMARCD3	0.710304	13393	21000	6640	21000	3971	21000
BIRC2	0.710489	16556	21000	6641	21000	3002	21000
LINC01315	0.710709	12993	21000	12209	21000	12466	21000
CREB3L2-AS1	0.710776	9841	21000	1809	21000	19392	21000
KRT5	0.710873	3767	21000	12994	21000	10744	21000
POLR2M	0.711037	11803	21000	4782	21000	12995	21000
AC117383.1	0.711045	4701	21000	6644	21000	16827	21000
AL356859.1	0.711134	1810	21000	15896	21000	20573	21000
SF3A1	0.711492	19801	21000	9679	21000	1811	21000
TNFSF9	0.71153	5644	21000	10746	21000	12998	21000
TET3	0.711972	4090	21000	6649	21000	20795	21000
AC021683.3	0.712158	6650	21000	5374	21000	20471	21000
SLC9A7	0.712187	3005	21000	13002	21000	12141	21000
TEDC1	0.712187	13002	21000	12561	21000	3721	21000
FAM181B	0.712207	1813	21000	20279	21000	15835	21000
DELE1	0.712207	16038	21000	11604	21000	1813	21000
NUPR2	0.712714	14774	21000	2567	21000	6653	21000
EMX2	0.712844	12991	21000	11938	21000	13006	21000
EPPIN	0.7129	5407	21000	16521	21000	6654	21000
AC092957.1	0.712923	1815	21000	13773	21000	17399	21000
AC018558.1	0.712923	17573	21000	1815	21000	11851	21000
STK11	0.713173	11073	21000	13008	21000	8068	21000
SOCS2-AS1	0.713271	19597	21000	6656	21000	3753	21000
AC004080.7	0.71328	16448	21000	1816	21000	14933	21000
FAM50B	0.713338	7735	21000	6473	21000	13009	21000
MYO15A	0.713828	6659	21000	2928	21000	20601	21000
GUCY2D	0.713995	18550	21000	1818	21000	8605	21000
RPE	0.714161	8020	21000	13014	21000	10372	21000
AC009522.1	0.71471	1820	21000	7250	21000	16385	21000
AC092053.3	0.714819	5862	21000	13018	21000	7088	21000
SNORD57	0.714942	15144	21000	6665	21000	6321	21000
ADAMTS7P4	0.715068	1821	21000	14555	21000	13554	21000
CCDC74A	0.715068	11264	21000	1821	21000	13340	21000
PRKG1	0.715149	13020	21000	12039	21000	12981	21000
AL357153.3	0.715314	10165	21000	6573	21000	13021	21000
NAGS	0.715314	12417	21000	13021	21000	12534	21000
ARL15	0.715425	1822	21000	7476	21000	18436	21000
CRACR2B	0.715478	13022	21000	5515	21000	7618	21000
SLC45A4	0.715478	9521	21000	3730	21000	13022	21000
OGFOD2	0.715499	14811	21000	6668	21000	2822	21000
AL118557.1	0.715871	6670	21000	20960	21000	5874	21000
TMEM131	0.715973	10954	21000	13025	21000	3168	21000
C9orf40	0.71614	20662	21000	16252	21000	1824	21000
HSP90B1	0.716303	8558	21000	13027	21000	11926	21000
CPXM1	0.716428	6673	21000	17881	21000	2919	21000
TTC41P	0.716468	8563	21000	13028	21000	11927	21000
CARNMT1-AS1	0.716497	20663	21000	16251	21000	1825	21000
MIR3652	0.716633	8568	21000	13029	21000	11925	21000
CD27-AS1	0.716855	1826	21000	14539	21000	14137	21000
ZBTB47	0.716986	6676	21000	20955	21000	5810	21000
HOXA-AS3	0.717171	6677	21000	4108	21000	17350	21000
AC079336.5	0.717293	11108	21000	13033	21000	10722	21000
AC004080.6	0.717357	6678	21000	4107	21000	17351	21000
MIR558	0.717458	13034	21000	10659	21000	1976	21000
LINC00922	0.717543	18046	21000	6526	21000	6679	21000
MIR4695	0.717623	12075	21000	13035	21000	8522	21000
PTPN18	0.717729	6267	21000	6680	21000	19619	21000
LINC00535	0.717788	7147	21000	13036	21000	7982	21000
PSME3IP1	0.717915	16452	21000	3864	21000	6681	21000
CBX7	0.717926	1829	21000	16107	21000	20720	21000
BEND4	0.717953	10136	21000	13037	21000	5835	21000
AC010538.1	0.718101	6682	21000	3918	21000	20417	21000
SNORD115-14	0.718287	6096	21000	20220	21000	6683	21000
MAZ	0.718449	13040	21000	11762	21000	12757	21000
PDE2A	0.718473	6615	21000	18988	21000	6684	21000
SOX13	0.718997	1832	21000	8058	21000	20470	21000
MAP2K7	0.718997	8624	21000	20057	21000	1832	21000
APEH	0.71911	9353	21000	10609	21000	13044	21000
MRPL47	0.719217	18338	21000	6688	21000	5676	21000
EMX2OS	0.719217	6688	21000	19879	21000	6545	21000
AC017000.1	0.719276	6896	21000	11185	21000	13045	21000
EGFL8	0.719354	20725	21000	1833	21000	8680	21000
AC019068.1	0.719607	13047	21000	9910	21000	10025	21000
MKRN2OS	0.719938	13049	21000	12598	21000	10584	21000
ABCA13	0.720103	13050	21000	7516	21000	7780	21000
FOXD2	0.720269	7358	21000	5904	21000	13051	21000
ZBTB39	0.720334	19038	21000	2092	21000	6694	21000
TCFL5	0.720425	16036	21000	17980	21000	1836	21000
KLKP1	0.720434	5056	21000	7147	21000	13052	21000
GLRA4	0.72052	1859	21000	13833	21000	6695	21000
AC148477.4	0.7206	13053	21000	12700	21000	12810	21000
ACLY	0.720766	9068	21000	11622	21000	13054	21000
AC092073.1	0.720892	15212	21000	6697	21000	5932	21000
AL031733.2	0.720931	13055	21000	10227	21000	8943	21000
NDUFB5	0.721078	18339	21000	6698	21000	5675	21000
RCSD1	0.721097	13056	21000	10228	21000	8946	21000
CCBE1	0.721139	15756	21000	1838	21000	16027	21000
DOHH	0.721428	13058	21000	11895	21000	9020	21000
FAM21EP	0.721451	6700	21000	5441	21000	20289	21000
AC010776.2	0.721496	15755	21000	1839	21000	16026	21000
MIR1266	0.721637	17354	21000	6701	21000	4046	21000
USP28	0.721852	20218	21000	8354	21000	1840	21000
PVT1	0.721926	6627	21000	12266	21000	13061	21000
ROBO3	0.722091	7724	21000	9173	21000	13062	21000
ARL4D	0.722091	13062	21000	7724	21000	8221	21000
APOA4	0.722196	5085	21000	6704	21000	18174	21000
COX4I2	0.722196	5319	21000	20711	21000	6704	21000
ZNF192P1	0.722209	18130	21000	1841	21000	15357	21000
AP001615.1	0.722382	15994	21000	6705	21000	6505	21000
SDE2	0.722589	3300	21000	13065	21000	7213	21000
DCN	0.722589	12777	21000	2212	21000	13065	21000
SEC31B	0.722921	2013	21000	13067	21000	6911	21000
STRN3	0.723253	13069	21000	8474	21000	3355	21000
MAP4	0.723419	13070	21000	9251	21000	4698	21000
AMPD2	0.7235	6711	21000	17484	21000	2483	21000
AC009133.2	0.723585	11742	21000	11254	21000	13071	21000
CREBBP	0.723585	13071	21000	9001	21000	9395	21000
TSPAN17	0.723635	7830	21000	1845	21000	18560	21000
KDELR3	0.723635	10228	21000	20289	21000	1845	21000
MANBA	0.723687	16621	21000	6712	21000	1874	21000
SLC6A9	0.723751	5516	21000	10381	21000	13072	21000
MAPK8	0.723873	14017	21000	6713	21000	5596	21000
OXT	0.723992	1846	21000	8109	21000	17643	21000
PDIA6	0.724083	5520	21000	6932	21000	13074	21000
SDCBP2	0.724249	4101	21000	8146	21000	13075	21000
RPL11P4	0.724705	1848	21000	14646	21000	10765	21000
PRNT	0.724748	4744	21000	13078	21000	7076	21000
MAU2	0.724992	6719	21000	16787	21000	5461	21000
NUP88	0.725247	13081	21000	12638	21000	10620	21000
RPAIN	0.725413	13082	21000	12637	21000	10617	21000
LINC02457	0.725552	6722	21000	5960	21000	20558	21000
RRP9	0.725579	12946	21000	13083	21000	6982	21000
MAP2K2	0.725579	13083	21000	10884	21000	7793	21000
IFNL4P1	0.725738	17698	21000	3227	21000	6723	21000
TAZ	0.725746	13084	21000	12071	21000	11718	21000
FBXL17	0.725774	11570	21000	17242	21000	1851	21000
AC009163.7	0.725912	13085	21000	6731	21000	2579	21000
AF131215.4	0.726079	7382	21000	13086	21000	10416	21000
AC009163.5	0.726079	13086	21000	6729	21000	2578	21000
SLC38A2	0.72613	17709	21000	13139	21000	1852	21000
MIR5001	0.72613	17480	21000	1852	21000	7826	21000
ZSCAN21	0.726245	13087	21000	9530	21000	2355	21000
MIR567	0.726298	6170	21000	6726	21000	16839	21000
SLC12A3	0.726412	3450	21000	7538	21000	13088	21000
AC005606.2	0.726487	10755	21000	13175	21000	1853	21000
TC2N	0.726487	19022	21000	1853	21000	9199	21000
TAB3	0.726578	6438	21000	12506	21000	13089	21000
AC025031.2	0.726843	17708	21000	13138	21000	1854	21000
OFD1P17	0.726858	6729	21000	4248	21000	16086	21000
HYLS1	0.726911	12447	21000	5179	21000	13091	21000
AC091891.1	0.727231	6731	21000	19607	21000	3811	21000
AC080023.1	0.727418	2974	21000	20764	21000	6732	21000
SLCO2A1	0.727418	5249	21000	6732	21000	19975	21000
LRRC10	0.727555	1856	21000	20222	21000	17692	21000
AC010542.4	0.727605	4008	21000	16946	21000	6733	21000
JMJD1C	0.727744	4992	21000	13096	21000	10321	21000
C6orf47-AS1	0.727744	13096	21000	7093	21000	5870	21000
AC105129.2	0.727911	6906	21000	2432	21000	13097	21000
SERPINF2	0.727911	13097	21000	9942	21000	12549	21000
HRH4	0.727911	1857	21000	16079	21000	16899	21000
YBX2	0.728078	13098	21000	12566	21000	10220	21000
VLDLR	0.728078	7182	21000	13098	21000	9817	21000
STAU1	0.728165	6736	21000	17063	21000	2160	21000
MIR211	0.728267	1858	21000	16276	21000	17512	21000
KYAT3	0.728267	20953	21000	14670	21000	1858	21000
ZNF622	0.728411	9741	21000	13100	21000	8410	21000
VHLL	0.728578	11326	21000	9389	21000	13101	21000
RBMXL1	0.728623	20954	21000	14669	21000	1859	21000
AL138752.2	0.728725	2772	21000	20735	21000	6739	21000
SIGLEC6	0.728725	17847	21000	6739	21000	4480	21000
LYG1	0.728745	13102	21000	4775	21000	7316	21000
ZNF574	0.728912	18291	21000	4749	21000	6740	21000
LINC00092	0.729099	3360	21000	18201	21000	6741	21000
ECSIT	0.729286	19724	21000	5568	21000	6742	21000
NOP56	0.729413	13106	21000	7615	21000	8191	21000
CAP1	0.72958	13107	21000	11739	21000	12392	21000
ATP6V0C	0.729659	6744	21000	19765	21000	5487	21000
RAD18	0.729691	1862	21000	19651	21000	10436	21000
CCDC173	0.730033	6746	21000	19041	21000	3802	21000
SSC4D	0.730047	7379	21000	1863	21000	13204	21000
AC068282.2	0.730047	9234	21000	13996	21000	1863	21000
SLC2A4RG	0.730081	13110	21000	11769	21000	11080	21000
ABCC3	0.730248	7806	21000	13111	21000	12616	21000
ELK3	0.730403	1864	21000	9152	21000	18398	21000
TP53TG3HP	0.730403	17572	21000	1864	21000	11852	21000
PHOSPHO2	0.730407	6748	21000	19042	21000	3803	21000
HEPACAM2	0.730415	8388	21000	7343	21000	13112	21000
TMEM128	0.730749	10362	21000	6290	21000	13114	21000
LEMD1-AS1	0.730759	20173	21000	1865	21000	18268	21000
NPSR1-AS1	0.730781	2329	21000	16867	21000	6750	21000
NTRK1	0.730781	19957	21000	6750	21000	4986	21000
TMED7-TICAM2	0.730916	6570	21000	13115	21000	9474	21000
AC004080.14	0.731114	16583	21000	1866	21000	14858	21000
GDE1	0.731114	19839	21000	17910	21000	1866	21000
NPSR1	0.731155	2327	21000	16866	21000	6752	21000
SGTA	0.731342	6753	21000	16128	21000	3246	21000
LINC01719	0.73147	14297	21000	1867	21000	14647	21000
FBXO47	0.731529	3130	21000	13131	21000	6754	21000
ARHGAP40	0.731585	5523	21000	13119	21000	12182	21000
SCNN1G	0.731752	3662	21000	13120	21000	7420	21000
FAM13A	0.731826	1868	21000	19373	21000	14614	21000
AC100778.2	0.732087	13122	21000	8886	21000	5754	21000
DNAH6	0.732087	12639	21000	12394	21000	13122	21000
C18orf32	0.732254	13123	21000	8887	21000	5753	21000
MAP3K14-AS1	0.732277	6758	21000	5195	21000	17961	21000
TACC3	0.732277	20007	21000	6758	21000	4943	21000
LINC02615	0.732422	1970	21000	13124	21000	9687	21000
AC010980.1	0.732589	8447	21000	13125	21000	8243	21000
CHKB	0.732589	13125	21000	10724	21000	7109	21000
CT75	0.732757	8448	21000	13126	21000	8244	21000
WASHC3	0.732893	18341	21000	1871	21000	14052	21000
OCIAD1	0.732924	12458	21000	13127	21000	3097	21000
AC079907.1	0.733248	18342	21000	1872	21000	14051	21000
MIR34A	0.733259	6530	21000	11704	21000	13129	21000
RGL4	0.733427	7095	21000	9070	21000	13130	21000
OGDHL	0.733587	6180	21000	6765	21000	20811	21000
MINAR1	0.733594	8240	21000	12291	21000	13131	21000
AC073332.1	0.733594	13131	21000	10767	21000	12903	21000
ST3GAL1	0.733762	6327	21000	8024	21000	13132	21000
LRRFIP1P1	0.733959	1874	21000	7622	21000	13722	21000
PILRA	0.733959	18030	21000	1874	21000	19256	21000
APOF	0.733962	20936	21000	1967	21000	6767	21000
DLGAP1	0.734097	7337	21000	6530	21000	13134	21000
VEZT	0.734315	20925	21000	7693	21000	1875	21000
CST5	0.734433	2087	21000	13136	21000	8201	21000
ZNF236	0.734523	4229	21000	6770	21000	17874	21000
AC099329.2	0.734936	12558	21000	11476	21000	13139	21000
MIR320A	0.735104	13140	21000	7284	21000	8962	21000
TTLL10	0.735381	17311	21000	1878	21000	13335	21000
SFRP1	0.735607	12638	21000	9282	21000	13143	21000
TTBK2	0.735647	14612	21000	6254	21000	6776	21000
CD8B2	0.735647	14386	21000	6776	21000	2056	21000
AC018445.1	0.735736	16272	21000	1879	21000	18780	21000
LINC01169	0.735834	4133	21000	6777	21000	15568	21000
LRPAP1	0.735943	13145	21000	7938	21000	3047	21000
AC007368.1	0.736091	20486	21000	16927	21000	1880	21000
TCERG1	0.736111	3829	21000	13146	21000	12335	21000
AC005888.1	0.736447	20470	21000	16900	21000	1881	21000
TSPAN31	0.736447	13148	21000	3807	21000	8204	21000
AC108868.2	0.736584	14375	21000	6781	21000	2054	21000
HDGFL2	0.736783	13150	21000	7764	21000	7623	21000
CAPN13	0.736802	1882	21000	13639	21000	7447	21000
GNL1	0.736802	20979	21000	1882	21000	10181	21000
ZNF843	0.736959	6783	21000	17861	21000	3049	21000
IL6-AS1	0.737119	11505	21000	5243	21000	13152	21000
CNST	0.737119	13152	21000	12674	21000	13032	21000
MYH3	0.737157	10434	21000	1883	21000	13170	21000
SOCS2	0.737157	20705	21000	8117	21000	1883	21000
IL6	0.737288	11504	21000	5247	21000	13153	21000
RAPGEF4-AS1	0.737288	11801	21000	13153	21000	12323	21000
LAMP1	0.737288	13153	21000	7962	21000	2468	21000
MIR378J	0.737334	4775	21000	6785	21000	18661	21000
SDC1	0.737624	13155	21000	9456	21000	5527	21000
DCHS1	0.737867	10152	21000	1885	21000	16285	21000
COL12A1	0.737896	2902	21000	6788	21000	17873	21000
GUCD1	0.73796	12425	21000	7219	21000	13157	21000
CYS1	0.738129	12264	21000	3287	21000	13158	21000
POLR2J	0.738222	8603	21000	13823	21000	1886	21000
LINC01414	0.738465	7699	21000	13160	21000	8759	21000
EEF1B2P4	0.738577	11864	21000	1887	21000	15969	21000
C15orf40	0.738577	16946	21000	6924	21000	1887	21000
GNG12-AS1	0.738634	8617	21000	5305	21000	13161	21000
WWOX	0.738646	6792	21000	20984	21000	6474	21000
TREML4	0.738646	2672	21000	15054	21000	6792	21000
DIRAS3	0.738802	8615	21000	5310	21000	13162	21000
AL355499.1	0.738932	7794	21000	1888	21000	17341	21000
HTR3D	0.739022	3951	21000	16726	21000	6794	21000
AC091982.1	0.739287	1889	21000	10340	21000	18086	21000
EEF1E1	0.739287	7791	21000	1889	21000	17340	21000
EEF1G	0.739287	8720	21000	20138	21000	1889	21000
TRGV8	0.739307	13165	21000	12480	21000	6554	21000
ATOX1	0.739642	1890	21000	10339	21000	18093	21000
TNFRSF1B	0.739644	9665	21000	9608	21000	13167	21000
HAS3	0.740523	4124	21000	6802	21000	19333	21000
VWF	0.740656	6055	21000	12622	21000	13173	21000
AC025774.1	0.740824	11183	21000	13174	21000	12847	21000
ANGPTL8	0.740824	13174	21000	9775	21000	3884	21000
SNORD39	0.740898	6804	21000	5676	21000	15229	21000
PHTF1	0.741061	18076	21000	13990	21000	1894	21000
CHMP1A	0.741162	10786	21000	13176	21000	7435	21000
PKD2L2	0.741162	11944	21000	6611	21000	13176	21000
BNIP5	0.741274	6806	21000	18179	21000	6585	21000
AC106791.1	0.741331	11943	21000	6599	21000	13177	21000
HMGN2	0.741416	1895	21000	18122	21000	11482	21000
AL133485.3	0.741462	20658	21000	6807	21000	3553	21000
PKDREJ	0.741499	12078	21000	8589	21000	13178	21000
SPATS1	0.741499	13178	21000	7762	21000	9543	21000
SPATA24	0.74165	15741	21000	6808	21000	4701	21000
HSD17B1P1	0.74165	19197	21000	3996	21000	6808	21000
STRA8	0.742006	8039	21000	2824	21000	13181	21000
SNORA71A	0.742006	13181	21000	11701	21000	10003	21000
NAP1L5	0.742125	1897	21000	13466	21000	19837	21000
MUC12-AS1	0.742175	13182	21000	8705	21000	12398	21000
U52112.1	0.742401	6812	21000	4715	21000	16948	21000
ZNF638	0.742401	5308	21000	18352	21000	6812	21000
ARX	0.742513	11926	21000	12000	21000	13184	21000
LYL1	0.742681	9819	21000	11114	21000	13185	21000
AC126283.2	0.742681	13185	21000	11638	21000	11030	21000
JAKMIP2	0.742777	6814	21000	19130	21000	4408	21000
HDAC3	0.742834	17825	21000	18770	21000	1899	21000
NSL1	0.74285	11922	21000	13186	21000	7430	21000
C5orf64	0.743019	7543	21000	13187	21000	8219	21000
LY6G5C	0.743152	6816	21000	20163	21000	6644	21000
TXNDC5	0.743188	12392	21000	13188	21000	12469	21000
FARP1	0.743188	8349	21000	10317	21000	13188	21000
RLN3	0.743189	17014	21000	1900	21000	13641	21000
LRRC2	0.743527	11320	21000	11611	21000	13190	21000
GLG1	0.743543	1901	21000	18724	21000	9248	21000
AP000438.1	0.743696	13191	21000	5758	21000	8193	21000
U2AF1L4	0.743898	1902	21000	12933	21000	14215	21000
DYNC1I1	0.744034	5214	21000	9236	21000	13193	21000
MISP	0.74428	6822	21000	17631	21000	3744	21000
RGS8	0.74428	3014	21000	16990	21000	6822	21000
UPF1	0.74428	17295	21000	6822	21000	5287	21000
FHOD1	0.744372	13195	21000	13178	21000	4463	21000
CHMP2B	0.744542	8043	21000	13196	21000	4095	21000
AARS1	0.744542	9419	21000	12034	21000	13196	21000
AD000671.2	0.744606	1904	21000	12955	21000	14214	21000
MIR4795	0.744711	8048	21000	13197	21000	4093	21000
HOXC13-AS	0.744711	13197	21000	11086	21000	12253	21000
JAK3	0.744844	6825	21000	20185	21000	3266	21000
CYP26B1	0.74488	4104	21000	6863	21000	13198	21000
KLF3	0.74505	13199	21000	10592	21000	4667	21000
SDK1	0.74505	10127	21000	13199	21000	13096	21000
NUP188	0.74522	13296	21000	6827	21000	6721	21000
LINC02698	0.745388	12443	21000	13201	21000	11820	21000
MIR8083	0.745558	6640	21000	10635	21000	13202	21000
RNASEK	0.745558	13202	21000	12035	21000	8866	21000
AL117209.1	0.745597	6829	21000	6747	21000	17454	21000
TERF2	0.745727	12091	21000	9758	21000	13203	21000
FANCA	0.745727	12540	21000	13203	21000	7595	21000
LINC01201	0.746066	11428	21000	13205	21000	9659	21000
ALPI	0.746161	3308	21000	17261	21000	6832	21000
PNPT1	0.746349	13678	21000	6833	21000	6010	21000
BLOC1S4	0.746378	18093	21000	19865	21000	1909	21000
AP005273.2	0.746732	15116	21000	1910	21000	17118	21000
CD96	0.746732	1910	21000	17990	21000	19054	21000
REPIN1	0.746914	13210	21000	8043	21000	12907	21000
REPIN1-AS1	0.747083	13211	21000	8042	21000	12901	21000
FBXO4	0.747086	1911	21000	11518	21000	19159	21000
RASGEF1C	0.747253	10232	21000	8907	21000	13212	21000
ZNF775	0.747253	13212	21000	8045	21000	12916	21000
MRPL55	0.74744	20483	21000	8859	21000	1912	21000
AC006460.2	0.747794	13306	21000	13774	21000	1913	21000
AC239799.2	0.747794	14298	21000	1913	21000	14648	21000
AL672142.1	0.747855	13276	21000	6841	21000	6719	21000
PDE4B	0.747932	11593	21000	13216	21000	9542	21000
AL590428.1	0.748043	6842	21000	18782	21000	3999	21000
HMCES	0.748102	10864	21000	2805	21000	13217	21000
NAB1	0.748148	13151	21000	13766	21000	1914	21000
AC019257.8	0.748148	19061	21000	1914	21000	12636	21000
HLA-DMB	0.748608	6845	21000	6027	21000	13568	21000
ADGRF5	0.748611	7007	21000	4632	21000	13220	21000
ANO2	0.748781	13099	21000	11193	21000	13221	21000
CD109	0.748796	6846	21000	18783	21000	4000	21000
AC011008.1	0.748856	20148	21000	13598	21000	1916	21000
C3	0.748856	1916	21000	8370	21000	16822	21000
TUBBP9	0.749121	11361	21000	11326	21000	13223	21000
CACTIN-AS1	0.749173	18020	21000	6848	21000	3015	21000
MIR24-1	0.74921	11596	21000	1917	21000	13924	21000
SLC17A7	0.749291	13224	21000	4996	21000	7099	21000
ECI1	0.749563	12614	21000	1918	21000	19890	21000
RREB1	0.749738	19105	21000	6490	21000	6851	21000
KAT5	0.749927	6852	21000	16764	21000	2765	21000
DOLK	0.749927	13287	21000	6852	21000	6720	21000
RPL26P30	0.749971	5986	21000	13228	21000	8018	21000
ZNF302	0.750141	11159	21000	13229	21000	2438	21000
PIP5KL1	0.750271	1920	21000	18343	21000	19310	21000
AQP4	0.750311	6280	21000	12596	21000	13230	21000
TNRC6B	0.750311	13230	21000	8052	21000	8069	21000
ECHDC2	0.750651	11795	21000	13232	21000	7155	21000
NRXN3	0.750681	4085	21000	6856	21000	17414	21000
ZBTB24	0.750822	3324	21000	8093	21000	13233	21000
AC099677.4	0.750822	11796	21000	13233	21000	7154	21000
LMO1	0.750869	17570	21000	5600	21000	6857	21000
LRRC18	0.750978	1922	21000	16815	21000	7694	21000
SCP2	0.750992	11812	21000	13234	21000	7153	21000
PMVK	0.751332	12774	21000	15910	21000	1923	21000
AC090616.1	0.751435	6860	21000	6266	21000	13679	21000
AP002365.1	0.752014	11919	21000	2121	21000	13240	21000
ETNPPL	0.752039	1925	21000	17516	21000	8582	21000
SIRT7	0.752039	20220	21000	1925	21000	7224	21000
AC104852.1	0.752184	2939	21000	9358	21000	13241	21000
AC073111.3	0.752184	6486	21000	13241	21000	9726	21000
AC073111.2	0.752354	6489	21000	13242	21000	9729	21000
MTSS2	0.752378	5916	21000	20959	21000	6865	21000
AC023824.3	0.752393	1926	21000	12221	21000	19952	21000
GBA	0.752566	15996	21000	6866	21000	2636	21000
AL359921.1	0.752746	10767	21000	1927	21000	16804	21000
KCNA10	0.752755	2052	21000	17599	21000	6867	21000
MAB21L2	0.7531	1928	21000	15145	21000	13614	21000
AL356534.1	0.753453	10846	21000	13510	21000	1929	21000
AC006116.8	0.753548	2573	21000	13249	21000	9825	21000
LINC01978	0.753548	7322	21000	5679	21000	13249	21000
AKT1	0.753548	13249	21000	9096	21000	3476	21000
NFATC1	0.753719	9482	21000	5945	21000	13250	21000
CENPW	0.753807	10850	21000	13508	21000	1930	21000
TCTE1	0.753887	3710	21000	6873	21000	17407	21000
SCNN1A	0.753887	6873	21000	16483	21000	6824	21000
CETN4P	0.753889	12409	21000	13251	21000	12049	21000
BBS12	0.75406	12408	21000	13252	21000	12084	21000
C14orf39	0.754265	6875	21000	13271	21000	5029	21000
EXOC3L4	0.754265	18118	21000	3758	21000	6875	21000
PDCL3	0.754402	12814	21000	13254	21000	8036	21000
CBLL1	0.754513	12839	21000	19618	21000	1932	21000
ZFAT	0.754572	5067	21000	9348	21000	13255	21000
AC007036.5	0.754831	6241	21000	15856	21000	6878	21000
GAS7	0.754867	1933	21000	18284	21000	9463	21000
AC020910.6	0.754914	11158	21000	13257	21000	2441	21000
CDS2	0.755085	12837	21000	13258	21000	10206	21000
AC002467.1	0.75522	12838	21000	19619	21000	1934	21000
DOK4	0.755256	13259	21000	8540	21000	1941	21000
AC012485.1	0.755426	11911	21000	11614	21000	13260	21000
CFI	0.755926	13003	21000	1936	21000	15458	21000
RNF225	0.755939	2499	21000	13263	21000	12444	21000
THBS2	0.755939	11475	21000	10464	21000	13263	21000
AL008726.1	0.756153	6885	21000	19876	21000	5059	21000
VAMP3	0.756279	20254	21000	1937	21000	11727	21000
ZSCAN5A	0.756281	2574	21000	13265	21000	9827	21000
PRAM1	0.756342	4964	21000	19098	21000	6886	21000
RNA5SP77	0.756452	9702	21000	13266	21000	3108	21000
WDR24	0.756623	9263	21000	7399	21000	13267	21000
DAAM2	0.756633	1938	21000	19744	21000	7979	21000
TRAIP	0.75672	20529	21000	6646	21000	6888	21000
SH3BP4	0.756794	8360	21000	13268	21000	10886	21000
E2F8	0.756909	20093	21000	6275	21000	6889	21000
CD160	0.75765	13273	21000	6069	21000	12162	21000
NOXA1	0.757665	4275	21000	17810	21000	6893	21000
C20orf197	0.757692	7055	21000	1941	21000	19877	21000
AC122707.1	0.757993	11779	21000	13275	21000	10685	21000
HTR1A	0.758164	11780	21000	13276	21000	10683	21000
MEAF6	0.758397	15549	21000	1943	21000	13625	21000
SELPLG	0.758421	6897	21000	6489	21000	16126	21000
TBC1D15	0.758421	17090	21000	5246	21000	6897	21000
ABCB5	0.758678	7588	21000	12058	21000	13279	21000
GRIK3	0.758678	13279	21000	10688	21000	7664	21000
PRSS53	0.75885	13280	21000	9603	21000	2500	21000
OBSCN-AS1	0.759021	13281	21000	8305	21000	9927	21000
PSMD9	0.759103	9069	21000	20440	21000	1945	21000
MUC4	0.759177	6901	21000	6427	21000	20390	21000
TXNDC17	0.759192	8285	21000	9219	21000	13282	21000
BARX2	0.759192	13282	21000	10789	21000	12575	21000
RAD9A	0.759366	6902	21000	20008	21000	2168	21000
AC069503.2	0.759456	9071	21000	20441	21000	1946	21000
AC072022.2	0.759456	20475	21000	1946	21000	12605	21000
ETV3L	0.759707	5564	21000	13285	21000	7815	21000
SUMO2P17	0.759809	9893	21000	18580	21000	1947	21000
PCSK2	0.759879	10958	21000	6587	21000	13286	21000
AC145207.3	0.760162	11559	21000	18927	21000	1948	21000
AL049637.1	0.760162	18683	21000	1948	21000	9593	21000
VLDLR-AS1	0.760393	7595	21000	13289	21000	9645	21000
ATP5MC1	0.760514	9890	21000	18634	21000	1949	21000
SLC26A6	0.760737	13291	21000	12658	21000	5455	21000
SPINK13	0.760867	17815	21000	16624	21000	1950	21000
SNX22	0.76088	17642	21000	5848	21000	6910	21000
ADAD1	0.761069	6911	21000	2080	21000	19390	21000
PCDHA10	0.761252	11540	21000	13294	21000	12659	21000
DYNLRB1	0.761252	7271	21000	8513	21000	13294	21000
PCDHAC1	0.761424	11566	21000	13295	21000	12672	21000
CCT3	0.761448	19614	21000	2428	21000	6913	21000
AC011346.1	0.761572	17816	21000	16616	21000	1952	21000
HEYL	0.761637	2663	21000	19164	21000	6914	21000
PCDHA9	0.761767	11567	21000	13297	21000	12671	21000
LINC00485	0.761939	10981	21000	5765	21000	13298	21000
PCDHA7	0.761939	11564	21000	13298	21000	12670	21000
PCDHA13	0.762111	11565	21000	13299	21000	12669	21000
PCDHA11	0.762283	11562	21000	13300	21000	12658	21000
PCDHA12	0.762455	11541	21000	13301	21000	12674	21000
COL1A2	0.762799	3381	21000	13303	21000	13171	21000
POU5F1	0.762962	6921	21000	17186	21000	6247	21000
PCDHA8	0.763143	11563	21000	13305	21000	12673	21000
ATP8A2	0.763143	13305	21000	11385	21000	6475	21000
WDR37	0.763487	13307	21000	10694	21000	10190	21000
AC090164.2	0.763687	7820	21000	1958	21000	18176	21000
AC093496.1	0.764004	4401	21000	13310	21000	10906	21000
HSP90AA1	0.764039	19887	21000	10537	21000	1959	21000
C8orf82	0.764099	20581	21000	6927	21000	6849	21000
AC093865.1	0.764176	13311	21000	9463	21000	13266	21000
LRMDA	0.764288	3695	21000	18670	21000	6928	21000
AC018521.1	0.764288	6928	21000	2320	21000	17519	21000
LINC02694	0.764348	2073	21000	13312	21000	8202	21000
PCED1CP	0.764348	13312	21000	9455	21000	13251	21000
RHCG	0.76452	13313	21000	10992	21000	11565	21000
CCDC77	0.764693	8971	21000	2531	21000	13314	21000
TMEM217	0.765037	10386	21000	13316	21000	6070	21000
CFAP299	0.765096	15875	21000	1962	21000	14515	21000
AL353579.1	0.76521	10389	21000	13317	21000	6073	21000
FAM91A1	0.765236	18353	21000	6539	21000	6933	21000
PGPEP1L	0.765426	16610	21000	6934	21000	6589	21000
PTTG2	0.765426	2826	21000	17299	21000	6934	21000
BPIFB2	0.765448	1963	21000	16892	21000	7818	21000
SLCO4C1	0.765554	10820	21000	13055	21000	13319	21000
ZDHHC20	0.7658	18275	21000	1964	21000	16363	21000
TMEM220-AS1	0.765805	6652	21000	17272	21000	6936	21000
FGF5	0.766152	15860	21000	1965	21000	14514	21000
PAQR4	0.766184	6938	21000	13739	21000	4192	21000
TMEM238L	0.766374	6654	21000	17289	21000	6939	21000
ADM	0.766762	2938	21000	13326	21000	9151	21000
COPB2	0.766856	17960	21000	19771	21000	1967	21000
AC002378.1	0.766856	1967	21000	14369	21000	7666	21000
ACTG1P16	0.766943	2029	21000	18314	21000	6942	21000
ZMYM2	0.767133	6020	21000	13991	21000	6943	21000
GALE	0.767208	1968	21000	20209	21000	7588	21000
BTG1	0.767453	9029	21000	13330	21000	6412	21000
EPHB4	0.767453	13330	21000	8815	21000	6298	21000
AC025164.1	0.767625	9031	21000	13331	21000	6411	21000
AL162377.1	0.767702	6946	21000	20036	21000	2192	21000
AL357079.2	0.767702	18891	21000	4813	21000	6946	21000
IGFBP7-AS1	0.767798	13332	21000	13158	21000	12184	21000
RPS6KA2-IT1	0.768081	6948	21000	15138	21000	6599	21000
NFAM1	0.768144	13324	21000	13334	21000	7872	21000
RAD54L	0.768144	13334	21000	6150	21000	7742	21000
USF2	0.768264	15291	21000	13093	21000	1971	21000
TSG101	0.768662	13038	21000	3786	21000	13337	21000
PRKN	0.768835	3987	21000	13338	21000	9123	21000
NAALADL2	0.768968	1973	21000	15963	21000	11609	21000
PLA2G12A	0.768968	9498	21000	14030	21000	1973	21000
NID1	0.769008	12953	21000	13339	21000	11582	21000
AL359853.1	0.76903	3258	21000	19409	21000	6953	21000
COPA	0.769181	13340	21000	4765	21000	10325	21000
TMEM185B	0.76922	3434	21000	20952	21000	6954	21000
NCSTN	0.769354	13341	21000	4768	21000	10327	21000
AC005562.1	0.76941	19843	21000	5235	21000	6955	21000
RAB1B	0.7696	15971	21000	6956	21000	3754	21000
Z82185.1	0.769671	14139	21000	1975	21000	11566	21000
RPS10P7	0.769671	20180	21000	17738	21000	1975	21000
AL121929.3	0.770046	3280	21000	13345	21000	8652	21000
ZNF81	0.770046	4981	21000	12134	21000	13345	21000
POLR3D	0.770392	13347	21000	10091	21000	4646	21000
GINS1	0.770739	13349	21000	2542	21000	9590	21000
MYL9	0.770739	3102	21000	13349	21000	12797	21000
SNX16	0.770739	9027	21000	13341	21000	13349	21000
LINC02235	0.770912	9030	21000	13342	21000	13350	21000
AC013733.2	0.771078	11091	21000	16096	21000	1979	21000
PREP	0.771085	10167	21000	13351	21000	10173	21000
RGS12	0.771258	9799	21000	7470	21000	13352	21000
SPATA5L1	0.771309	13633	21000	2044	21000	6965	21000
AKR1D1P1	0.771429	1980	21000	7328	21000	18245	21000
DDO	0.771432	2473	21000	13353	21000	10897	21000
PDS5A	0.771605	13354	21000	5057	21000	11112	21000
OSTCP1	0.771778	13355	21000	8404	21000	10127	21000
LINC02299	0.77188	6968	21000	18367	21000	4437	21000
AL731702.1	0.771952	2421	21000	13356	21000	10750	21000
AL035416.1	0.772125	6210	21000	10575	21000	13357	21000
SFXN4	0.772132	9329	21000	18902	21000	1982	21000
DLL1	0.772299	12349	21000	4172	21000	13358	21000
HS3ST1	0.772472	11331	21000	13359	21000	4276	21000
MPV17L2	0.772484	11601	21000	16296	21000	1983	21000
CD2BP2-DT	0.772645	9670	21000	13360	21000	10993	21000
CD2BP2	0.772819	9669	21000	13361	21000	10991	21000
VSIG10L	0.772835	1984	21000	20944	21000	10093	21000
OSBPL11	0.772835	17695	21000	10617	21000	1984	21000
RPL23AP49	0.772992	9205	21000	12528	21000	13362	21000
AL109933.5	0.77334	13364	21000	12631	21000	11067	21000
AC116667.2	0.7734	16720	21000	6976	21000	5401	21000
FYCO1	0.773513	8641	21000	13365	21000	9159	21000
AC008750.2	0.773538	1986	21000	20945	21000	10095	21000
HLA-F	0.774034	13368	21000	13309	21000	12000	21000
PLAAT2	0.774034	4059	21000	13368	21000	11767	21000
RPL22	0.774161	4322	21000	16397	21000	6980	21000
AC012063.1	0.774161	6980	21000	20530	21000	2242	21000
AC005394.2	0.774161	16829	21000	6980	21000	6454	21000
SLC4A3	0.774208	9766	21000	5870	21000	13369	21000
AQP10	0.77424	19150	21000	14791	21000	1988	21000
AC005524.1	0.774351	16837	21000	6981	21000	6456	21000
DNMT1	0.774382	6545	21000	13370	21000	7602	21000
C1QTNF7	0.774382	13370	21000	10395	21000	10879	21000
CIB4	0.774542	6982	21000	4282	21000	17286	21000
ONECUT3	0.774555	13166	21000	12676	21000	13371	21000
MFSD10	0.774943	13331	21000	16221	21000	1990	21000
AL136162.1	0.774943	14695	21000	1990	21000	12213	21000
OTULINL	0.775251	13375	21000	10880	21000	4957	21000
VCL	0.775251	12199	21000	13274	21000	13375	21000
PDIA5	0.775294	15100	21000	13480	21000	1991	21000
Z99127.3	0.775303	20849	21000	6986	21000	4644	21000
AZU1	0.775425	2964	21000	13376	21000	11826	21000
PCDHA4	0.775425	12950	21000	10147	21000	13376	21000
RALB	0.775493	6987	21000	18893	21000	3221	21000
AC098588.2	0.775598	6312	21000	9165	21000	13377	21000
TXNIP	0.775645	1992	21000	11313	21000	13843	21000
EDIL3-DT	0.775645	15846	21000	1992	21000	12302	21000
CACYBP	0.775874	20850	21000	6989	21000	4642	21000
SCN7A	0.775996	1993	21000	14993	21000	11768	21000
EDIL3	0.775996	15848	21000	1993	21000	12301	21000
MOGAT3	0.77612	11516	21000	13364	21000	13380	21000
DPPA4	0.776254	6991	21000	17619	21000	2689	21000
AC124798.3	0.776643	12984	21000	8742	21000	13383	21000
FKBPL	0.777016	2832	21000	6995	21000	19152	21000
KCNU1	0.777049	1996	21000	8082	21000	18097	21000
P2RY11	0.777049	13670	21000	10658	21000	1996	21000
ARHGEF26-AS1	0.777165	10595	21000	11910	21000	13386	21000
TTC9B	0.777397	6997	21000	4582	21000	16090	21000
MXRA7	0.777513	10553	21000	13388	21000	9758	21000
AC012291.3	0.778102	13321	21000	1999	21000	18917	21000
COBL	0.778733	3735	21000	13395	21000	13290	21000
STUB1	0.77978	13401	21000	12054	21000	3990	21000
FIGLA	0.780064	7011	21000	20373	21000	6627	21000
EFEMP2	0.780446	7013	21000	18656	21000	4128	21000
BPHL	0.780827	5665	21000	19561	21000	7015	21000
AL732437.1	0.781352	4497	21000	13410	21000	7341	21000
AC008514.1	0.781399	5149	21000	7018	21000	20565	21000
GABRP	0.781781	5150	21000	7020	21000	20572	21000
OTX2	0.781877	9836	21000	13413	21000	2899	21000
AL137078.1	0.782052	9997	21000	8094	21000	13414	21000
SLAIN1	0.782309	13508	21000	19009	21000	2011	21000
MYO3B	0.782353	7023	21000	16562	21000	6829	21000
RBAKDN	0.782659	9661	21000	2012	21000	18648	21000
MIR885	0.782659	18616	21000	11654	21000	2012	21000
TRIM27	0.782926	16571	21000	7026	21000	5007	21000
AL359546.1	0.782926	13404	21000	13419	21000	5408	21000
MIR3665	0.78301	13507	21000	19036	21000	2013	21000
RAB5C	0.783101	7099	21000	2938	21000	13420	21000
EGFL6	0.783276	10137	21000	10682	21000	13421	21000
P2RY4	0.783307	2587	21000	20470	21000	7028	21000
NFIC	0.783452	10756	21000	6554	21000	13422	21000
MAPK6	0.783498	19035	21000	7029	21000	2897	21000
AC015910.1	0.783627	13065	21000	3458	21000	13423	21000
ABL1	0.783689	18086	21000	6610	21000	7030	21000
COL22A1	0.78388	7031	21000	3596	21000	18263	21000
SMIM13	0.78388	14834	21000	7031	21000	5571	21000
PSPN	0.783977	11039	21000	12921	21000	13425	21000
SLC25A20	0.78406	15052	21000	2016	21000	14190	21000
S1PR1	0.784152	9578	21000	11303	21000	13426	21000
MAPK6-DT	0.784262	19027	21000	7033	21000	2895	21000
AP001107.6	0.784503	13428	21000	9211	21000	8999	21000
AC090970.2	0.784644	19028	21000	7035	21000	2896	21000
B3GALNT1	0.784678	11168	21000	10358	21000	13429	21000
ITPRIPL1	0.785111	2019	21000	17267	21000	20787	21000
AC133552.2	0.785204	11657	21000	3754	21000	13432	21000
RBX1	0.785217	4357	21000	7038	21000	17631	21000
TRPA1	0.785379	13433	21000	8297	21000	10420	21000
NFKB1	0.785461	7390	21000	19305	21000	2020	21000
FAM214B	0.78573	12278	21000	12535	21000	13435	21000
ZC3H11A	0.785811	2021	21000	15890	21000	16488	21000
AC109587.1	0.785811	20375	21000	11800	21000	2021	21000
TMEM214	0.785905	13436	21000	12345	21000	6144	21000
DUSP26	0.785981	2756	21000	7042	21000	16900	21000
AC005037.1	0.786081	7749	21000	13437	21000	7704	21000
ZBED6	0.786161	2022	21000	15889	21000	16489	21000
UNC5C	0.786172	7043	21000	6267	21000	17352	21000
AC087521.3	0.786432	8666	21000	10633	21000	13439	21000
RN7SL614P	0.786554	4598	21000	16120	21000	7045	21000
ANKRD35	0.786783	8484	21000	4890	21000	13441	21000
TAS2R40	0.786861	2024	21000	18341	21000	7329	21000
AL139423.2	0.786936	4595	21000	16147	21000	7047	21000
NR1H3	0.786936	7047	21000	6183	21000	17159	21000
AC036214.1	0.786959	13442	21000	3909	21000	11801	21000
STMN3	0.787127	7048	21000	4335	21000	18916	21000
VSX1	0.78731	11437	21000	13444	21000	8604	21000
AL391005.1	0.787319	2139	21000	19747	21000	7049	21000
COL6A1	0.787319	7049	21000	4391	21000	19579	21000
AC091729.2	0.787486	13186	21000	11790	21000	13445	21000
H4C10P	0.787561	14306	21000	2026	21000	17637	21000
AC100871.2	0.787561	2026	21000	14436	21000	18392	21000
FOXI2	0.787701	2140	21000	19731	21000	7051	21000
VWA5B2	0.787837	7792	21000	5545	21000	13447	21000
AC073342.1	0.78791	2027	21000	18325	21000	7328	21000
H2AC13	0.78791	14307	21000	2027	21000	17638	21000
PPARG	0.788189	4465	21000	13427	21000	13449	21000
KLHL36	0.788189	13449	21000	10771	21000	7921	21000
FER1L6-AS1	0.78826	2028	21000	14420	21000	18407	21000
LINC02136	0.78826	16942	21000	2028	21000	9807	21000
RLIM	0.789068	13454	21000	11773	21000	12548	21000
OPALIN	0.789244	5645	21000	13455	21000	8079	21000
AC009812.1	0.789659	20038	21000	14925	21000	2032	21000
CBX1	0.789948	13459	21000	6479	21000	7474	21000
ZBTB10	0.790008	20047	21000	14926	21000	2033	21000
MIR6816	0.790187	14571	21000	7064	21000	2588	21000
ARPIN	0.7903	8693	21000	5798	21000	13461	21000
FCHSD2	0.7903	12709	21000	13461	21000	11719	21000
ACTR1B	0.790358	17100	21000	2034	21000	7340	21000
JAZF1-AS1	0.790476	13462	21000	10429	21000	3324	21000
XRRA1	0.79057	6853	21000	20577	21000	7066	21000
SPCS2	0.790761	6862	21000	20579	21000	7067	21000
TIAF1	0.790829	12296	21000	2310	21000	13464	21000
ABCB1	0.791057	2036	21000	16323	21000	17262	21000
INAFM1	0.791057	13763	21000	8515	21000	2036	21000
FAM110B	0.791527	7071	21000	3317	21000	16343	21000
RARRES1	0.791534	4830	21000	8639	21000	13468	21000
AC005329.1	0.791534	9982	21000	13468	21000	8572	21000
CKBP1	0.79171	9517	21000	13469	21000	3916	21000
PPP1R26	0.791719	7072	21000	2403	21000	20207	21000
MYH10	0.791756	9475	21000	2038	21000	17106	21000
GIPR	0.79191	5824	21000	7073	21000	17270	21000
LINC02210-CRHR1	0.792101	7074	21000	17264	21000	6618	21000
FBLN2	0.792293	7075	21000	2902	21000	18836	21000
KIAA0040	0.792455	20130	21000	7358	21000	2040	21000
AL589645.1	0.792592	12070	21000	13474	21000	11741	21000
COPS5	0.792768	13455	21000	2490	21000	13475	21000
AP006287.3	0.792945	11807	21000	13476	21000	12258	21000
CLIC3	0.793059	7079	21000	6585	21000	17598	21000
CCDC50	0.793251	7080	21000	18480	21000	6435	21000
RAD51D	0.793251	16486	21000	5072	21000	7080	21000
AC004223.3	0.793442	16475	21000	5074	21000	7081	21000
AC140847.2	0.793475	4043	21000	8834	21000	13479	21000
UTS2B	0.793634	7082	21000	17876	21000	6433	21000
H2BP6	0.793852	2044	21000	17679	21000	11274	21000
GOSR2	0.793852	8538	21000	15492	21000	2044	21000
DAB2IP	0.794005	8847	21000	9415	21000	13482	21000
KCNA7	0.794017	2523	21000	20110	21000	7084	21000
LSR	0.794017	7084	21000	3814	21000	18511	21000
CEP72	0.794181	10985	21000	13483	21000	11883	21000
MYADML2	0.794201	17401	21000	2045	21000	9170	21000
AC005670.1	0.794201	8533	21000	15485	21000	2045	21000
MIR1227	0.794201	2045	21000	14077	21000	15435	21000
HSD17B2	0.794358	7467	21000	13484	21000	11446	21000
SOX18	0.794535	12434	21000	11018	21000	13485	21000
PECR	0.79455	20288	21000	7532	21000	2046	21000
ARHGAP12	0.794592	7087	21000	18212	21000	7023	21000
SYNPR	0.794711	7231	21000	13486	21000	11029	21000
NKX1-1	0.794899	9962	21000	19224	21000	2047	21000
SRSF4	0.795065	8331	21000	10061	21000	13488	21000
AL357833.1	0.795065	9610	21000	13488	21000	10008	21000
AC001226.2	0.795597	10684	21000	17609	21000	2049	21000
AC011509.2	0.795597	2049	21000	8523	21000	20139	21000
VGLL1	0.795946	2050	21000	13040	21000	17766	21000
UBE3C	0.795946	20044	21000	9365	21000	2050	21000
TRIB3	0.796126	11747	21000	7122	21000	13494	21000
AC106782.5	0.796295	15480	21000	8697	21000	2051	21000
PEDS1	0.796317	7096	21000	2815	21000	19416	21000
TNFRSF11B	0.797012	2094	21000	13499	21000	11784	21000
TPPP2	0.797276	6645	21000	19001	21000	7101	21000
AC112482.2	0.797341	2054	21000	18582	21000	20907	21000
SLC35D3	0.797543	13502	21000	9985	21000	6699	21000
HIGD1C	0.797543	12330	21000	3753	21000	13502	21000
ZNF560	0.797898	12863	21000	13504	21000	4447	21000
ING2	0.797898	13504	21000	11923	21000	12489	21000
LCA5	0.798075	12606	21000	12939	21000	13505	21000
AL391840.3	0.798252	12607	21000	12940	21000	13506	21000
SLC25A21-AS1	0.798388	2057	21000	16021	21000	10815	21000
RNGTT	0.798428	13750	21000	3469	21000	7107	21000
PRPF40A	0.798429	10710	21000	13507	21000	6568	21000
AP000879.2	0.798607	8992	21000	12269	21000	13508	21000
AL079342.3	0.79862	13749	21000	3491	21000	7108	21000
PIK3R3	0.799085	7697	21000	13579	21000	2059	21000
RPLP0P2	0.799316	13512	21000	11818	21000	9833	21000
SLC35E1	0.799388	3021	21000	19103	21000	7112	21000
AL358075.2	0.799433	7686	21000	13572	21000	2060	21000
MAN1B1	0.799494	13493	21000	8412	21000	13513	21000
MYDGF	0.79958	7113	21000	19115	21000	3319	21000
MRAP	0.799782	2061	21000	15129	21000	8406	21000
COL14A1	0.799849	4745	21000	13515	21000	11669	21000
AC008764.8	0.799964	3023	21000	19088	21000	7115	21000
MIR4733	0.800131	15917	21000	2062	21000	14043	21000
CAMK1D	0.800156	16581	21000	7116	21000	3846	21000
MNX1-AS1	0.800204	9296	21000	11740	21000	13517	21000
MAJIN	0.800348	3790	21000	20301	21000	7117	21000
WDR88	0.800382	12000	21000	4587	21000	13518	21000
SEPSECS	0.800479	20097	21000	15463	21000	2063	21000
NF1	0.800827	15916	21000	2064	21000	14009	21000
SZT2	0.801092	13522	21000	13221	21000	12144	21000
ARHGAP27	0.801116	7121	21000	17522	21000	4163	21000
SEPSECS-AS1	0.801176	20086	21000	15464	21000	2065	21000
AC138207.2	0.801524	15915	21000	2066	21000	14028	21000
MRM3	0.801692	16373	21000	7124	21000	2986	21000
PLIN2	0.801692	6012	21000	13897	21000	7124	21000
AC021491.1	0.801803	13167	21000	7716	21000	13526	21000
ATG4D	0.802221	19166	21000	16861	21000	2068	21000
UTP3	0.802269	14420	21000	3435	21000	7127	21000
GPX7	0.802653	7129	21000	14031	21000	7031	21000
MKRN2	0.802653	19365	21000	5879	21000	7129	21000
AL391422.2	0.803049	7594	21000	9892	21000	13533	21000
ZNF770	0.803583	13536	21000	6231	21000	10274	21000
RPRM	0.803614	11396	21000	2072	21000	13589	21000
SOST	0.803614	2072	21000	17229	21000	8270	21000
MIR6884	0.803761	4306	21000	11694	21000	13537	21000
GSK3B	0.803999	7136	21000	6475	21000	17613	21000
NME5	0.80431	2074	21000	14400	21000	16991	21000
AC092910.4	0.804384	7138	21000	6480	21000	17604	21000
AC092910.1	0.804576	7139	21000	6476	21000	17614	21000
POU2AF1	0.80483	11131	21000	12516	21000	13543	21000
USP27X	0.80483	12688	21000	13543	21000	11793	21000
AC061992.2	0.804961	16982	21000	7141	21000	4285	21000
BEND7	0.805354	2077	21000	7315	21000	20208	21000
SLC25A33	0.805354	10466	21000	2077	21000	20445	21000
NDUFS8	0.805365	13546	21000	10456	21000	10251	21000
CERCAM	0.805365	2367	21000	11684	21000	13546	21000
SOCS3	0.805538	16983	21000	7144	21000	4286	21000
AP001453.2	0.806079	7088	21000	11844	21000	13550	21000
PACRG	0.8065	6248	21000	15999	21000	7149	21000
EXTL3	0.806693	7150	21000	15806	21000	2829	21000
KRTAP19-8	0.806885	6798	21000	17670	21000	7151	21000
PCSK7	0.807093	15789	21000	2082	21000	14349	21000
MPP1	0.80715	10330	21000	13556	21000	12628	21000
GPR176	0.807441	8824	21000	2083	21000	14851	21000
HLTF-AS1	0.807463	7154	21000	3602	21000	18233	21000
PDE3B	0.807686	10240	21000	11573	21000	13559	21000
LINC02346	0.807848	5256	21000	17620	21000	7156	21000
HLTF	0.807848	7156	21000	3600	21000	18242	21000
PSMA1	0.807864	10244	21000	11574	21000	13560	21000
SRRM4	0.807864	13560	21000	13157	21000	6688	21000
RNF207	0.808222	9449	21000	7041	21000	13562	21000
TTC9	0.808425	7159	21000	2548	21000	19508	21000
EML1	0.808484	2086	21000	18370	21000	7377	21000
OTUB1	0.808811	15282	21000	7161	21000	4397	21000
AC113607.1	0.808832	16500	21000	9050	21000	2087	21000
RAB33A	0.808937	8460	21000	11680	21000	13566	21000
AC131953.2	0.809179	7269	21000	2088	21000	14505	21000
AL158068.2	0.809196	7163	21000	4260	21000	16422	21000
EGFEM1P	0.809295	9130	21000	13568	21000	12460	21000
UBE4B	0.809389	3942	21000	7164	21000	18796	21000
RASSF5	0.809527	2089	21000	18001	21000	18237	21000
LINC00504	0.809527	11307	21000	2089	21000	17795	21000
GCLM	0.809581	20730	21000	7165	21000	2415	21000
USP27X-AS1	0.809653	12689	21000	13570	21000	11792	21000
CCND1	0.809832	9034	21000	8390	21000	13571	21000
AC008758.5	0.809874	8593	21000	14533	21000	2090	21000
LINC01682	0.810159	16644	21000	5789	21000	7168	21000
NRP1	0.81019	11839	21000	7179	21000	13573	21000
AC026894.1	0.810222	2091	21000	8573	21000	13594	21000
ZNF799	0.810222	8590	21000	14532	21000	2091	21000
KCNQ1	0.810352	3526	21000	7169	21000	20483	21000
AC008758.4	0.810569	8588	21000	14531	21000	2092	21000
MRPL28	0.811086	9925	21000	12951	21000	13578	21000
AP001432.1	0.811086	13578	21000	4739	21000	12447	21000
LINC01150	0.811264	19454	21000	2094	21000	13389	21000
AC087477.2	0.811316	7174	21000	16497	21000	6963	21000
PLPP1	0.811803	7184	21000	9655	21000	13582	21000
AK2	0.811894	7177	21000	18027	21000	3271	21000
SLC38A4	0.811982	3588	21000	10699	21000	13583	21000
ARHGAP15	0.812087	2628	21000	7178	21000	14114	21000
JMJD1C-AS1	0.812859	17630	21000	7182	21000	3625	21000
LINC02757	0.813	2099	21000	9448	21000	20600	21000
LHFPL3-AS2	0.813238	4183	21000	13590	21000	12837	21000
ADCY2	0.81363	6321	21000	20350	21000	7186	21000
FOSB	0.813694	7305	21000	20835	21000	2101	21000
ZP3	0.814136	7517	21000	4933	21000	13595	21000
SLC26A4-AS1	0.814136	2193	21000	13595	21000	10318	21000
SLC26A4	0.814315	2196	21000	13596	21000	10319	21000
AC245100.5	0.814388	20693	21000	16455	21000	2103	21000
ZNF274	0.814595	4592	21000	16523	21000	7191	21000
CHRM3	0.814675	11085	21000	2988	21000	13598	21000
DGCR6	0.814675	13598	21000	10031	21000	11760	21000
LINC00877	0.814735	2104	21000	19422	21000	17334	21000
AC009690.2	0.814788	6452	21000	7192	21000	20956	21000
TIGD4	0.815034	13600	21000	12301	21000	7768	21000
AC084125.3	0.815034	11840	21000	13600	21000	12769	21000
C1QBP	0.815175	7194	21000	19419	21000	2362	21000
RASA3	0.815175	6198	21000	7194	21000	20237	21000
PTGIR	0.815214	13158	21000	5587	21000	13601	21000
SH2B1	0.815429	18554	21000	9192	21000	2106	21000
AL035427.1	0.815574	12747	21000	13603	21000	12250	21000
LRTM1	0.815754	2119	21000	13604	21000	8349	21000
MSH4	0.815754	13604	21000	11786	21000	6916	21000
PRDM11	0.815934	13346	21000	8569	21000	13605	21000
AL359762.1	0.815934	13605	21000	9387	21000	3285	21000
GPRIN3	0.816113	11156	21000	13606	21000	13275	21000
CTBS	0.816113	13606	21000	9392	21000	3284	21000
MINCR	0.816123	10037	21000	2108	21000	20359	21000
AL137786.1	0.816293	2468	21000	13607	21000	8257	21000
PPFIA1	0.816816	20621	21000	20886	21000	2110	21000
COL8A2	0.816833	9587	21000	6516	21000	13610	21000
LINC01738	0.816913	5696	21000	17960	21000	7203	21000
SHC2	0.817194	8099	21000	3180	21000	13612	21000
IQCC	0.817299	7205	21000	20010	21000	2502	21000
PITX1	0.81751	2112	21000	17856	21000	8011	21000
ATAD5	0.81751	15152	21000	8143	21000	2112	21000
MIR129-2	0.817554	10832	21000	13614	21000	9853	21000
LYPD9P	0.817685	20812	21000	7207	21000	3537	21000
C15orf56	0.818072	7209	21000	3358	21000	17152	21000
TTC14	0.818094	12725	21000	11105	21000	13617	21000
THSD1	0.818455	11889	21000	5430	21000	13619	21000
BX322562.1	0.81855	2115	21000	17964	21000	8919	21000
TMEM30CP	0.81855	12033	21000	2115	21000	14112	21000
GDF10	0.818652	7212	21000	2465	21000	20849	21000
CDYL	0.818815	8446	21000	13031	21000	13621	21000
AC005041.5	0.818896	20120	21000	7912	21000	2116	21000
MOGS	0.819243	20119	21000	7925	21000	2117	21000
SIRT2	0.819425	19459	21000	7216	21000	3226	21000
GABRR1	0.819425	4057	21000	18102	21000	7216	21000
HES1	0.819537	13625	21000	10888	21000	5495	21000
FAN1	0.819589	20242	21000	2118	21000	9257	21000
ZFAND1	0.819618	20580	21000	7217	21000	3591	21000
NFYA	0.820078	9953	21000	13628	21000	5080	21000
AC022217.2	0.820392	3083	21000	17622	21000	7221	21000
C11orf96	0.820439	10752	21000	9809	21000	13630	21000
RUFY1-AS1	0.82062	13631	21000	2918	21000	13008	21000
SHISA8	0.820628	2121	21000	17801	21000	10488	21000
B3GNT7	0.820972	7224	21000	5934	21000	20973	21000
AL031600.2	0.821162	8833	21000	10986	21000	13634	21000
NDUFA10	0.821165	7225	21000	16434	21000	4331	21000
ZNF778	0.821359	18771	21000	6321	21000	7226	21000
ICAM1	0.821552	7227	21000	6944	21000	18692	21000
FTH1	0.821667	20150	21000	9814	21000	2124	21000
AP003733.3	0.822013	20149	21000	9815	21000	2125	21000
MIR6068	0.822427	3070	21000	13641	21000	13200	21000
CDK2AP1	0.822608	8890	21000	10743	21000	13642	21000
C2orf69	0.823151	8407	21000	13645	21000	8263	21000
CSNK1G2-AS1	0.823151	13645	21000	11785	21000	9094	21000
HMBS	0.823294	19144	21000	7236	21000	7068	21000
FUS	0.823332	13646	21000	11464	21000	7735	21000
AC018557.1	0.823744	2130	21000	13903	21000	14228	21000
VAV1	0.823744	17679	21000	2130	21000	17058	21000
LINC01763	0.82409	20828	21000	2131	21000	14703	21000
AC068547.1	0.824237	3079	21000	13182	21000	13651	21000
RPL41	0.824436	14488	21000	2132	21000	14729	21000
ZNF644	0.824436	18912	21000	8860	21000	2132	21000
PROS1	0.824456	13986	21000	3900	21000	7242	21000
AC010285.3	0.824781	12494	21000	11636	21000	13654	21000
LINC01301	0.824782	14152	21000	2133	21000	18193	21000
RAB2A	0.825128	14153	21000	2134	21000	18192	21000
RAPGEF4	0.825424	7247	21000	6288	21000	20640	21000
HDAC7	0.825618	7248	21000	16917	21000	6473	21000
AP003086.1	0.825819	15832	21000	2136	21000	12876	21000
FHL1	0.825868	6156	21000	10764	21000	13660	21000
LINC01607	0.82605	12966	21000	4261	21000	13661	21000
IMMP1L	0.826231	8882	21000	13662	21000	7095	21000
PABPC4	0.826231	13662	21000	12181	21000	7366	21000
WNT3	0.826393	18990	21000	6800	21000	7252	21000
GHDC	0.826587	15177	21000	2626	21000	7253	21000
AC127496.3	0.826594	11444	21000	5478	21000	13664	21000
AC079942.1	0.826856	20626	21000	2139	21000	12108	21000
TEX36	0.826975	5084	21000	7255	21000	17027	21000
AC005921.4	0.826975	7255	21000	19114	21000	5798	21000
SENP8	0.827139	13667	21000	8577	21000	3872	21000
MYO9A	0.82732	13668	21000	8572	21000	3875	21000
RGS7BP	0.827502	11280	21000	2697	21000	13669	21000
TMEM108	0.827548	20625	21000	2141	21000	12107	21000
MARCHF4	0.827683	8968	21000	3898	21000	13670	21000
PSRC1	0.827683	13665	21000	13670	21000	6037	21000
KALRN	0.827893	2142	21000	15103	21000	7962	21000
AC092115.1	0.828047	13172	21000	13672	21000	13168	21000
MOG	0.828239	17130	21000	2143	21000	10507	21000
P2RX7	0.82893	2145	21000	11161	21000	20293	21000
DENND6B	0.82893	7308	21000	2145	21000	18053	21000
SLC19A3	0.829501	12436	21000	9612	21000	13680	21000
RPL3	0.829621	16609	21000	17036	21000	2147	21000
PPP1R12C	0.829865	13682	21000	6334	21000	11652	21000
APOO	0.830047	11786	21000	13683	21000	12304	21000
AC010327.8	0.830047	13683	21000	6331	21000	11651	21000
CXorf58	0.830229	11785	21000	13684	21000	12303	21000
KLK6	0.830272	7272	21000	15719	21000	6296	21000
GRPEL1	0.830411	7593	21000	11833	21000	13685	21000
DNLZ	0.830466	7273	21000	19853	21000	6169	21000
ITGA8	0.830593	13686	21000	12529	21000	5645	21000
AC092614.1	0.831002	2151	21000	18481	21000	20126	21000
ZZZ3	0.831002	20024	21000	10192	21000	2151	21000
AC135726.1	0.831048	7276	21000	3722	21000	20291	21000
RASL10B	0.831436	19341	21000	3852	21000	7278	21000
COL24A1	0.83163	6411	21000	7279	21000	20138	21000
AC009060.1	0.831692	9268	21000	2153	21000	20321	21000
NCOA7	0.831868	8542	21000	12514	21000	13693	21000
AC116366.1	0.832019	20785	21000	7281	21000	4812	21000
PDPR	0.832382	9271	21000	2155	21000	20320	21000
INHBA-AS1	0.832601	7284	21000	2822	21000	17362	21000
SNORD116-14	0.832795	7285	21000	6115	21000	13740	21000
AL031291.1	0.832962	9214	21000	13699	21000	13216	21000
LURAP1	0.833073	2157	21000	14070	21000	15005	21000
BORCS5	0.833073	10189	21000	20624	21000	2157	21000
RASSF8	0.833073	17026	21000	2157	21000	7925	21000
AL645924.1	0.833327	2419	21000	13621	21000	13701	21000
B3GAT2	0.833378	2358	21000	7288	21000	17647	21000
CASC8	0.833509	8927	21000	13702	21000	8667	21000
PTPN14	0.833692	2330	21000	11541	21000	13703	21000
AC034187.1	0.833692	7681	21000	13703	21000	13302	21000
MIR5090	0.833692	13703	21000	11706	21000	12538	21000
SHLD2	0.833874	13160	21000	13704	21000	12005	21000
GNAZ	0.833961	5454	21000	19303	21000	7291	21000
GLUD1	0.834057	13161	21000	13705	21000	12006	21000
SLC35A2	0.834057	13705	21000	8833	21000	12254	21000
Z97205.2	0.834107	2160	21000	20100	21000	11905	21000
AC008608.2	0.834239	6015	21000	13706	21000	9705	21000
VDAC1	0.834422	6019	21000	13707	21000	9704	21000
HNRNPM	0.834604	12716	21000	4852	21000	13708	21000
LINC01320	0.834738	3566	21000	16049	21000	7295	21000
KAT6B	0.834797	2162	21000	15102	21000	17092	21000
AC122136.1	0.834797	17294	21000	2162	21000	17297	21000
LAMB4	0.83497	13710	21000	10854	21000	8272	21000
MYADML	0.835321	3567	21000	16050	21000	7298	21000
RGMB-AS1	0.835487	9073	21000	17226	21000	2164	21000
AC134407.3	0.835515	4454	21000	19045	21000	7299	21000
CFAP65	0.835884	7545	21000	9443	21000	13715	21000
NDEL1	0.835904	16873	21000	2463	21000	7301	21000
AC009549.1	0.836066	11441	21000	13213	21000	13716	21000
AC069544.2	0.836099	7302	21000	15184	21000	6153	21000
MAPK8IP2	0.836249	10310	21000	6483	21000	13717	21000
LINC00943	0.836521	8175	21000	2167	21000	18759	21000
PYY	0.836981	7677	21000	10545	21000	13721	21000
TBXA2R	0.83721	8319	21000	17704	21000	2169	21000
HSPA14	0.83746	7309	21000	15198	21000	6156	21000
PID1	0.837555	18566	21000	2170	21000	13347	21000
KCNK15	0.837654	6159	21000	7310	21000	17068	21000
AC002401.4	0.837713	10176	21000	13725	21000	9826	21000
CDNF	0.838238	7313	21000	15183	21000	6155	21000
ZIC3	0.838263	8302	21000	11486	21000	13728	21000
MIR3681HG	0.838263	12124	21000	13728	21000	5231	21000
MIR631	0.838446	13729	21000	10089	21000	6133	21000
LINC00467	0.838588	16973	21000	7603	21000	2173	21000
AC018653.3	0.838629	4070	21000	12095	21000	13730	21000
CLCN6	0.838822	7316	21000	2415	21000	18563	21000
RBKS	0.838933	11931	21000	2174	21000	19575	21000
ZNF578	0.839277	18509	21000	2175	21000	13615	21000
AL590101.1	0.839621	17054	21000	7593	21000	2176	21000
AC010332.3	0.839621	18510	21000	2176	21000	13616	21000
CPLANE2	0.839966	18723	21000	2177	21000	15411	21000
LRRC3B	0.840184	6035	21000	18451	21000	7323	21000
AC010186.2	0.840463	13740	21000	12097	21000	11290	21000
LINC01833	0.840574	4427	21000	16400	21000	7325	21000
BMS1	0.840768	18318	21000	4414	21000	7326	21000
WDR49	0.84083	6002	21000	13659	21000	13742	21000
AC096746.1	0.84083	13742	21000	3842	21000	12778	21000
SMARCAD1	0.841013	13743	21000	3846	21000	12777	21000
H1-9P	0.841342	20711	21000	2181	21000	16344	21000
RP1	0.841687	18935	21000	12320	21000	2182	21000
AC010186.1	0.841748	13747	21000	12098	21000	11294	21000
AL357556.3	0.841931	13748	21000	6412	21000	12255	21000
SGPP2	0.842132	15428	21000	3858	21000	7333	21000
AC083864.2	0.842326	7334	21000	13837	21000	5698	21000
FRY	0.842521	5358	21000	7335	21000	15091	21000
AL160191.1	0.843034	13469	21000	13754	21000	2385	21000
LINC00494	0.843063	2186	21000	10441	21000	15884	21000
TBCE	0.843402	13756	21000	6411	21000	12256	21000
FLG-AS1	0.843586	9052	21000	13757	21000	12970	21000
AL121888.1	0.84375	2188	21000	10443	21000	15883	21000
AC010186.4	0.84377	13758	21000	12196	21000	11298	21000
AL591242.1	0.844138	10731	21000	9810	21000	13760	21000
TDRD6	0.844322	10728	21000	9807	21000	13761	21000
SEMA4F	0.844438	2190	21000	14941	21000	9616	21000
AC026304.1	0.84486	20121	21000	7347	21000	3643	21000
SLIRP	0.845058	8654	21000	2397	21000	13765	21000
MICU1	0.845058	13765	21000	2814	21000	12002	21000
GABRA1	0.845242	13766	21000	11559	21000	7580	21000
SLC43A2	0.845242	7738	21000	9889	21000	13766	21000
TRAF3IP2	0.845427	13726	21000	12165	21000	13767	21000
AC092821.3	0.845427	13767	21000	12197	21000	11292	21000
DDX60	0.845611	11099	21000	13768	21000	13662	21000
SCAANT1	0.845611	13768	21000	10044	21000	9411	21000
AL021808.1	0.845795	13769	21000	3394	21000	13037	21000
ZCCHC4	0.845813	16293	21000	16325	21000	2194	21000
SLC25A26	0.845835	6037	21000	7352	21000	17160	21000
KLRC1	0.845835	7352	21000	4745	21000	20989	21000
HPS3	0.845979	13770	21000	10952	21000	8743	21000
VTRNA2-1	0.846157	2195	21000	14016	21000	12285	21000
CDC14A	0.846348	5355	21000	7821	21000	13772	21000
DGUOK-AS1	0.8465	8556	21000	2196	21000	17912	21000
DHX9	0.8465	17253	21000	7500	21000	2196	21000
KLHL42	0.846615	14296	21000	7356	21000	4096	21000
GPR62	0.84681	7357	21000	3832	21000	17161	21000
Vault	0.846844	2197	21000	14015	21000	12284	21000
AL355999.1	0.847187	17270	21000	7496	21000	2198	21000
AIP	0.847201	3136	21000	7359	21000	16609	21000
CLIP2	0.847201	3417	21000	18107	21000	7359	21000
AL049692.1	0.847455	11041	21000	13778	21000	10076	21000
AL049692.6	0.847639	11040	21000	13779	21000	10077	21000
KIF1C	0.847639	13779	21000	11472	21000	11607	21000
SGCD	0.847786	15243	21000	2312	21000	7362	21000
RAB4A	0.847824	2390	21000	13780	21000	10085	21000
EREG	0.847874	2200	21000	15572	21000	15026	21000
MSC-AS1	0.847874	16218	21000	2200	21000	10266	21000
TJP1	0.848176	7364	21000	3635	21000	19957	21000
AC098595.1	0.848193	2299	21000	10974	21000	13782	21000
KIAA0895L	0.848372	19991	21000	7365	21000	7364	21000
EN2	0.848378	11355	21000	13783	21000	11934	21000
PDCD6	0.848561	9721	21000	15346	21000	2202	21000
AL450163.1	0.848562	11311	21000	13784	21000	12293	21000
TXNRD3	0.848567	7366	21000	6353	21000	20272	21000
NSDHL	0.849116	13787	21000	13687	21000	7199	21000
AL049766.1	0.849152	16679	21000	7369	21000	2457	21000
LINC00524	0.849543	7077	21000	7371	21000	18690	21000
FASN	0.849738	19390	21000	6421	21000	7372	21000
SNORD12C	0.849934	16678	21000	7373	21000	2459	21000
ATP13A3	0.849934	2206	21000	19426	21000	13110	21000
AC005537.1	0.85004	7812	21000	4425	21000	13792	21000
AL049692.5	0.850225	11042	21000	13793	21000	10073	21000
CDIPTOSP	0.850278	9337	21000	19993	21000	2207	21000
AC006369.1	0.850519	7376	21000	17868	21000	2303	21000
STPG3	0.850519	17136	21000	4672	21000	7376	21000
PLA2G5	0.850595	10382	21000	13795	21000	10020	21000
VILL	0.850595	12390	21000	3678	21000	13795	21000
TMEM248	0.850621	13927	21000	2208	21000	17701	21000
E2F1	0.85078	8397	21000	7550	21000	13796	21000
FAM241B	0.850964	2209	21000	19816	21000	9316	21000
ADRA2B	0.85115	13798	21000	2653	21000	12134	21000
LINC00323	0.851887	5918	21000	17779	21000	7383	21000
SLC22A18AS	0.851887	7383	21000	6684	21000	18094	21000
LINC00884	0.851993	2212	21000	19399	21000	13111	21000
RNA5SP155	0.852278	16572	21000	7385	21000	6789	21000
SILC1	0.852336	2213	21000	18294	21000	17776	21000
CD44	0.852631	7033	21000	13806	21000	10151	21000
LINC02012	0.852817	13807	21000	10401	21000	10589	21000
AC092723.4	0.852864	16209	21000	7388	21000	6729	21000
AC002094.3	0.853187	10222	21000	7478	21000	13809	21000
COA3	0.853373	11104	21000	13810	21000	7684	21000
SEBOX	0.853373	10220	21000	7475	21000	13810	21000
ZNF496	0.853646	4997	21000	7392	21000	18952	21000
OTOR	0.853708	2217	21000	18345	21000	18452	21000
CARHSP1	0.853708	19840	21000	17023	21000	2217	21000
AL590989.1	0.853842	15155	21000	7393	21000	7302	21000
Z82188.2	0.853929	10672	21000	13813	21000	12251	21000
TERB1	0.85405	17314	21000	2218	21000	19788	21000
SNORA70	0.854114	8413	21000	13814	21000	11754	21000
IFITM2	0.854114	6175	21000	11071	21000	13814	21000
AC122714.2	0.854485	9152	21000	13816	21000	7935	21000
PGAP2	0.85482	16301	21000	7398	21000	7311	21000
CCNI2	0.855015	7399	21000	17864	21000	4173	21000
SLC7A10	0.855042	5814	21000	8452	21000	13819	21000
EIF4A3	0.855228	11362	21000	13155	21000	13820	21000
CD300LB	0.855413	13688	21000	8578	21000	13821	21000
SNORD115-2	0.855599	9518	21000	12064	21000	13822	21000
ACYP1	0.85597	5728	21000	12632	21000	13824	21000
PRKAB2	0.855993	20978	21000	7404	21000	2484	21000
MED29	0.856156	2827	21000	9401	21000	13825	21000
CATSPER3	0.856528	8246	21000	12347	21000	13827	21000
C20orf85	0.856776	5934	21000	7408	21000	16941	21000
AC137834.1	0.8569	7894	21000	10572	21000	13829	21000
ALYREF	0.857363	20915	21000	4592	21000	7411	21000
APOC1	0.857559	5335	21000	7412	21000	16548	21000
PPP2R5D	0.857829	12566	21000	5282	21000	13834	21000
RTL9	0.858015	3678	21000	9209	21000	13835	21000
DENND3	0.858146	7415	21000	2481	21000	20184	21000
BDKRB2	0.859188	2233	21000	10616	21000	15269	21000
CREM	0.859188	10812	21000	20632	21000	2233	21000
ACVR1C	0.859321	7421	21000	2237	21000	16799	21000
C7orf61	0.85953	14132	21000	20831	21000	2234	21000
GRB2	0.85953	8314	21000	2234	21000	19447	21000
APOE	0.859713	2969	21000	7423	21000	19642	21000
DTX1	0.859713	7423	21000	7168	21000	19276	21000
AC079174.1	0.859873	9373	21000	2235	21000	16539	21000
TMEM120A	0.859873	9466	21000	20674	21000	2235	21000
SNX12	0.859877	7931	21000	13845	21000	12485	21000
MIIP	0.86025	13510	21000	13847	21000	10369	21000
AC004080.9	0.86025	13847	21000	9017	21000	7522	21000
RNASEH1-AS1	0.860301	15058	21000	7426	21000	3828	21000
C2orf42	0.860497	20250	21000	5407	21000	7427	21000
MAP1A	0.860622	8969	21000	12662	21000	13849	21000
RNASEH1	0.860693	15057	21000	7428	21000	3829	21000
PRSS41	0.861182	4623	21000	8532	21000	13852	21000
ATP2B4	0.861368	7496	21000	4467	21000	13853	21000
AC079160.1	0.861741	9785	21000	13855	21000	10544	21000
HOPX	0.861925	2241	21000	16016	21000	9371	21000
APOL3	0.861928	8018	21000	4922	21000	13856	21000
ZNF341	0.862488	13859	21000	4911	21000	8813	21000
NGDN	0.862861	7899	21000	12793	21000	13861	21000
LLCFC1	0.862861	5130	21000	13861	21000	7654	21000
ANK2-AS1	0.862951	2244	21000	9660	21000	16402	21000
POLR2E	0.862951	15896	21000	11233	21000	2244	21000
TFDP1	0.863048	10496	21000	9094	21000	13862	21000
H2AZ1-DT	0.863235	6924	21000	13863	21000	12351	21000
KLK14	0.863292	2245	21000	7975	21000	19615	21000
AC074050.3	0.863292	13610	21000	20678	21000	2245	21000
AC090001.1	0.864222	17744	21000	7446	21000	3443	21000
AC026471.5	0.864318	2248	21000	10355	21000	19336	21000
SNRPF	0.864614	17745	21000	7448	21000	3442	21000
ARPC5L	0.864659	13252	21000	19708	21000	2249	21000
AC006111.1	0.864811	20989	21000	4867	21000	7449	21000
SESTD1	0.864811	7449	21000	18810	21000	2754	21000
AC091564.5	0.865001	16674	21000	2250	21000	20173	21000
WWC2-AS1	0.865007	7450	21000	5315	21000	20397	21000
AC087222.1	0.865104	13873	21000	8315	21000	6335	21000
AKAP10	0.865291	11186	21000	12671	21000	13874	21000
BRCA1	0.865595	5171	21000	7453	21000	20694	21000
DHRS7	0.865666	13876	21000	6795	21000	10495	21000
RYR2	0.865684	2252	21000	8459	21000	20963	21000
ZNF212	0.865684	18667	21000	2252	21000	20183	21000
KRTAP10-11	0.865792	17299	21000	3095	21000	7454	21000
PROKR2	0.866026	2253	21000	17443	21000	9458	21000
DFFA	0.86604	13878	21000	6162	21000	10074	21000
TRAP1	0.866184	7456	21000	18534	21000	3991	21000
FGF10	0.866227	12024	21000	2727	21000	13879	21000
LRRC3	0.866367	17606	21000	2254	21000	7889	21000
HRK	0.866381	5628	21000	7457	21000	20087	21000
FGF10-AS1	0.866414	12025	21000	2731	21000	13880	21000
AL391422.3	0.866602	5925	21000	8739	21000	13881	21000
HAGLROS	0.866602	13881	21000	5847	21000	12487	21000
SH2D7	0.86705	20924	21000	7890	21000	2256	21000
AC093627.4	0.867164	13884	21000	12785	21000	13322	21000
VWA7	0.867166	7111	21000	16705	21000	7461	21000
ANKRD27	0.867351	7387	21000	12395	21000	13885	21000
NEURL2	0.867362	7462	21000	19131	21000	6631	21000
USP6	0.867391	9129	21000	16846	21000	2257	21000
MED9	0.867538	12001	21000	13886	21000	2386	21000
MROH2A	0.867733	2258	21000	15782	21000	8376	21000
CRHR2	0.868148	7466	21000	18741	21000	7100	21000
AL137803.1	0.868415	15724	21000	2260	21000	15315	21000
RICTOR	0.868415	2260	21000	8689	21000	17922	21000
SERGEF	0.868737	5393	21000	7469	21000	20593	21000
CFB	0.868737	7469	21000	17769	21000	6338	21000
CRISPLD2	0.868851	8265	21000	9914	21000	13893	21000
AP002813.1	0.869039	8886	21000	13894	21000	13556	21000
MYH14	0.869098	2262	21000	7920	21000	17489	21000
TTC38	0.869414	13896	21000	11977	21000	3589	21000
ACADM	0.869439	15725	21000	2263	21000	15316	21000
STT3B	0.869439	17374	21000	16552	21000	2263	21000
SERP1	0.869602	12887	21000	6943	21000	13897	21000
AC018563.1	0.869916	4215	21000	16057	21000	7475	21000
TEX28	0.870309	16537	21000	4544	21000	7477	21000
CHRNA3	0.870353	13901	21000	4594	21000	13645	21000
AC092118.1	0.870505	7478	21000	16773	21000	6748	21000
RNF41	0.870728	11310	21000	13776	21000	13903	21000
AC008378.1	0.870899	13946	21000	7480	21000	5970	21000
PLK4	0.871485	16834	21000	2269	21000	12169	21000
PNMT	0.871488	7483	21000	19838	21000	3617	21000
FBLL1	0.871668	13908	21000	9342	21000	11893	21000
TUBGCP4	0.871826	16158	21000	2270	21000	13149	21000
IFI27L2	0.871856	13909	21000	12109	21000	11748	21000
ZSCAN29	0.872167	16159	21000	2271	21000	13150	21000
PKN2-AS1	0.872508	19723	21000	18707	21000	2272	21000
AC121757.1	0.872608	13913	21000	12984	21000	13480	21000
MINDY4	0.872848	2273	21000	16683	21000	20366	21000
TCEAL1	0.873173	9184	21000	13916	21000	12666	21000
AC104850.2	0.873189	2274	21000	20129	21000	18908	21000
TCEAL3	0.873361	9185	21000	13917	21000	12665	21000
AC106818.2	0.873738	11212	21000	5131	21000	13919	21000
DDX56	0.873738	12193	21000	13919	21000	6134	21000
MARS1	0.873871	16736	21000	12726	21000	2276	21000
WDR6	0.873926	13815	21000	6831	21000	13920	21000
MIR8052	0.874211	2277	21000	18254	21000	16554	21000
ARHGAP9	0.874211	16737	21000	12725	21000	2277	21000
ZNF395	0.874303	11983	21000	13165	21000	13922	21000
AC092810.2	0.874439	7498	21000	14108	21000	4207	21000
SCUBE3	0.874491	11394	21000	10956	21000	13923	21000
CCR8	0.874552	2278	21000	20102	21000	18899	21000
TFDP1P1	0.874832	7500	21000	14107	21000	4202	21000
AF111167.2	0.874868	11127	21000	12391	21000	13925	21000
AC128709.1	0.875226	16817	21000	6576	21000	7502	21000
KCNMB3	0.875226	4759	21000	7502	21000	18827	21000
AC128709.2	0.875423	16818	21000	6574	21000	7503	21000
AC068860.1	0.875434	9154	21000	13644	21000	13928	21000
STON2	0.875434	11086	21000	13928	21000	10430	21000
AC011444.1	0.875622	13838	21000	7548	21000	13929	21000
AL158211.2	0.875817	5110	21000	16527	21000	7505	21000
C11orf49	0.875817	7505	21000	2419	21000	17929	21000
MED1	0.875914	20081	21000	9723	21000	2282	21000
TSPAN6	0.875914	2282	21000	19834	21000	8249	21000
GRSF1	0.875999	9067	21000	13577	21000	13931	21000
AC087175.1	0.876188	11519	21000	13924	21000	13932	21000
CTNND2	0.87621	3550	21000	19892	21000	7507	21000
FOXJ1	0.876254	2283	21000	14825	21000	19574	21000
RTL8B	0.876377	10328	21000	13933	21000	12712	21000
AC025162.2	0.876565	3609	21000	13934	21000	10164	21000
MCMDC2	0.876595	13472	21000	2284	21000	14583	21000
RRAS	0.876604	5616	21000	16612	21000	7509	21000
GREB1L	0.876754	3357	21000	12044	21000	13935	21000
SMG9	0.876943	11732	21000	6509	21000	13936	21000
LINC01397	0.876943	13936	21000	13935	21000	13909	21000
CALCB	0.876998	4225	21000	16686	21000	7511	21000
CSRNP1	0.876998	7511	21000	16994	21000	6501	21000
MACROH2A2	0.877132	13343	21000	13937	21000	7444	21000
TMEM11	0.877276	13608	21000	16541	21000	2286	21000
F2R	0.87732	13938	21000	10842	21000	9037	21000
AC025188.1	0.877509	13939	21000	10839	21000	9034	21000
AC125613.1	0.877616	2287	21000	15920	21000	17937	21000
DEFB1	0.877698	2701	21000	13940	21000	12954	21000
ZXDA	0.878076	12576	21000	11766	21000	13942	21000
LIMK2	0.878296	2289	21000	15137	21000	11354	21000
SNORD4B	0.878296	17997	21000	15746	21000	2289	21000
POGLUT1	0.878377	14264	21000	3399	21000	7518	21000
PLRG1	0.878454	13860	21000	13944	21000	7651	21000
MRPL19	0.878454	13944	21000	8218	21000	4452	21000
C1QTNF1	0.878636	2290	21000	9933	21000	19949	21000
ACADL	0.878643	12882	21000	6600	21000	13945	21000
CTB-178M22.2	0.878771	7520	21000	5402	21000	14110	21000
TMEM39A	0.878771	14263	21000	3400	21000	7520	21000
AC004922.1	0.879317	20426	21000	20820	21000	2292	21000
KCNB2	0.879399	2692	21000	11579	21000	13949	21000
RSRC2	0.879399	7368	21000	13949	21000	9993	21000
KNTC1	0.879588	7359	21000	13950	21000	9994	21000
EVC	0.879588	11452	21000	9934	21000	13950	21000
DMGDH	0.879756	4015	21000	18409	21000	7525	21000
PSMB8-AS1	0.879953	3269	21000	19681	21000	7526	21000
PLEKHO1	0.879953	16012	21000	7526	21000	3126	21000
MAX	0.879997	15560	21000	12934	21000	2294	21000
PSMB8	0.88015	3266	21000	19680	21000	7527	21000
AL512283.2	0.880345	12335	21000	10153	21000	13954	21000
AL133153.1	0.880345	13954	21000	9508	21000	8832	21000
AL133153.2	0.880534	13955	21000	9506	21000	8835	21000
TMEM234	0.880545	19528	21000	6845	21000	7529	21000
XKR4	0.880677	2296	21000	18125	21000	7842	21000
HSPA9	0.880724	8517	21000	13956	21000	10956	21000
AC010319.3	0.880724	11914	21000	11959	21000	13956	21000
AC010319.4	0.880913	11930	21000	11958	21000	13957	21000
IDNK	0.880913	13857	21000	13957	21000	9673	21000
ANGPTL5	0.881017	2297	21000	14375	21000	8791	21000
AL138740.1	0.881292	13959	21000	4894	21000	13309	21000
ABCA17P	0.881333	20710	21000	5647	21000	7533	21000
CEP126	0.881357	2298	21000	14374	21000	8805	21000
CASP8	0.881357	7541	21000	18588	21000	2298	21000
STMND1	0.881481	13960	21000	4896	21000	13308	21000
AC005789.1	0.882036	2300	21000	17500	21000	20611	21000
ELOB	0.882036	20076	21000	9745	21000	2300	21000
DDX60L	0.882618	12739	21000	13966	21000	12960	21000
FBXL5	0.882808	8030	21000	13967	21000	2815	21000
DYDC1	0.882808	13967	21000	10786	21000	9983	21000
DYDC2	0.882997	13968	21000	10783	21000	9985	21000
NME3	0.882997	13656	21000	9987	21000	13968	21000
TTYH1	0.883187	9523	21000	13969	21000	3709	21000
AL162497.1	0.883187	13969	21000	3182	21000	13633	21000
GTF2B	0.883735	9744	21000	2305	21000	18817	21000
LRAT	0.884135	12342	21000	13974	21000	10545	21000
CACTIN	0.884292	7548	21000	4158	21000	17816	21000
KCNJ15	0.884687	7550	21000	5185	21000	19682	21000
NRG4	0.884895	13239	21000	13605	21000	13978	21000
AC022809.1	0.885093	2309	21000	15072	21000	14880	21000
HINT1	0.885477	14786	21000	2654	21000	7554	21000
KDM5B	0.886035	12129	21000	13984	21000	4225	21000
TRIM62	0.886069	20371	21000	5961	21000	7557	21000
PACRG-AS1	0.886111	2312	21000	10440	21000	19449	21000
GJA3	0.886267	7558	21000	17219	21000	4901	21000
AL109627.1	0.886267	20161	21000	3945	21000	7558	21000
CD79A	0.886464	17393	21000	6971	21000	7559	21000
LINC00332	0.886859	7561	21000	4279	21000	19128	21000
AC126177.1	0.886985	13673	21000	13989	21000	12592	21000
TENM3-AS1	0.886985	13989	21000	10726	21000	7537	21000
TMIGD3	0.887452	3339	21000	7564	21000	20350	21000
RSPO2	0.887556	13992	21000	13386	21000	9139	21000
KLHL34	0.887556	12615	21000	13992	21000	12713	21000
NHSL1	0.887649	3072	21000	18991	21000	7565	21000
SNORA11B	0.887847	7566	21000	3409	21000	18077	21000
ADORA3	0.888044	3340	21000	7567	21000	20344	21000
OR2T6	0.888242	7568	21000	17349	21000	3272	21000
AC126177.3	0.888318	13996	21000	8594	21000	11526	21000
ZNF512	0.888698	11799	21000	13998	21000	5428	21000
SLC28A1	0.888698	13998	21000	9854	21000	12396	21000
TMEM231	0.889164	20380	21000	7919	21000	2321	21000
TRIM42	0.889164	2321	21000	18823	21000	10352	21000
CPE	0.88927	12951	21000	14001	21000	11557	21000
NCBP2-AS1	0.88946	13328	21000	14002	21000	12535	21000
PAN2	0.88946	9160	21000	9419	21000	14002	21000
AC025287.2	0.889503	20381	21000	7921	21000	2322	21000
AC010768.1	0.889651	11653	21000	14003	21000	10188	21000
TMED8	0.889823	7576	21000	7080	21000	18685	21000
DNA2	0.889842	2323	21000	19320	21000	10406	21000
AL596223.2	0.889842	17184	21000	2323	21000	14681	21000
SAMD15	0.890021	7577	21000	7078	21000	18678	21000
FLJ12825	0.890032	14005	21000	12993	21000	6468	21000
AC013562.1	0.890414	2690	21000	11590	21000	14007	21000
FSCN2	0.890416	7579	21000	3593	21000	16428	21000
AHNAK2	0.890416	5372	21000	7579	21000	16360	21000
UBN1	0.890614	7580	21000	20870	21000	5903	21000
F11R	0.890811	7581	21000	15868	21000	2880	21000
DLGAP3	0.890811	20648	21000	7581	21000	3072	21000
AL928654.4	0.890859	17060	21000	18627	21000	2326	21000
LINC02433	0.891198	13751	21000	2327	21000	19457	21000
MIR1915HG	0.891367	14012	21000	13218	21000	12264	21000
AC093817.2	0.891536	13752	21000	2328	21000	19458	21000
AL162231.5	0.891558	3785	21000	12435	21000	14013	21000
FKBP9	0.891749	10679	21000	13719	21000	14014	21000
SLCO4A1	0.8918	7586	21000	4448	21000	18851	21000
AL671883.2	0.89194	9494	21000	13667	21000	14015	21000
TMCC1	0.891998	2833	21000	16931	21000	7587	21000
SLC25A14	0.892131	14016	21000	12173	21000	10903	21000
TRIM37	0.892214	20492	21000	14816	21000	2330	21000
AC100793.2	0.892322	4269	21000	14017	21000	11499	21000
HLA-B	0.892322	9483	21000	13668	21000	14017	21000
C1QC	0.892394	4939	21000	7589	21000	18744	21000
AP002008.2	0.892513	14018	21000	12419	21000	13997	21000
PHF21A	0.892553	19400	21000	2331	21000	13951	21000
AC099850.1	0.892553	20491	21000	14817	21000	2331	21000
CNIH3	0.892592	2970	21000	16789	21000	7590	21000
CRYBG2	0.892789	7591	21000	16367	21000	6099	21000
AC008751.3	0.892891	2332	21000	13710	21000	14913	21000
AL031778.1	0.892891	13451	21000	2332	21000	14177	21000
SYT16	0.892987	7592	21000	7011	21000	20981	21000
SWSAP1	0.893185	7295	21000	16351	21000	7593	21000
AC012368.1	0.893277	14022	21000	4070	21000	8110	21000
PELI1	0.893468	14023	21000	4047	21000	8111	21000
PDIA2	0.893568	2334	21000	17611	21000	7812	21000
ADCY10P1	0.893568	13452	21000	2334	21000	14178	21000
AC024575.1	0.893779	7296	21000	16344	21000	7596	21000
C5orf64-AS1	0.89385	3993	21000	14025	21000	9513	21000
TLR3	0.894042	8489	21000	13918	21000	14026	21000
HSD17B8	0.894245	2336	21000	10258	21000	19035	21000
PSMC2	0.894584	15403	21000	2337	21000	7905	21000
NOS1AP	0.895599	9643	21000	16333	21000	2340	21000
CDK17	0.896276	18681	21000	7758	21000	2342	21000
LPAR3	0.896276	20668	21000	2342	21000	12187	21000
EHBP1	0.896338	14038	21000	12452	21000	13087	21000
KMT5C	0.896551	7610	21000	3956	21000	20189	21000
SEC23B	0.896614	18375	21000	16301	21000	2343	21000
AC017028.2	0.896721	11477	21000	8383	21000	14040	21000
AP1S3	0.896749	6484	21000	20695	21000	7611	21000
NSMF	0.896749	19719	21000	7611	21000	6170	21000
ZNF697	0.896913	2530	21000	14041	21000	11786	21000
AC112907.2	0.896947	7612	21000	17076	21000	6499	21000
COX7C	0.897105	10729	21000	14042	21000	6258	21000
AC009061.1	0.897296	14043	21000	13248	21000	9507	21000
UTP15	0.897629	7634	21000	14729	21000	2346	21000
ARID1B	0.897739	7616	21000	5964	21000	17170	21000
TBX10	0.897937	7617	21000	7560	21000	16273	21000
AC099329.1	0.897967	19674	21000	7704	21000	2347	21000
AC026329.1	0.897967	20477	21000	2347	21000	16919	21000
CHMP4C	0.898255	8638	21000	11661	21000	14048	21000
P4HA3	0.898532	7620	21000	2437	21000	17166	21000
ADAM33	0.898532	5622	21000	17514	21000	7620	21000
VCPIP1	0.898643	13619	21000	2349	21000	18778	21000
HIGD1A	0.898643	19675	21000	7708	21000	2349	21000
ANKRA2	0.898981	7633	21000	14728	21000	2350	21000
USE1	0.898981	17445	21000	2350	21000	12053	21000
HOXC-AS3	0.899022	13943	21000	14052	21000	7182	21000
AC024475.3	0.899126	2886	21000	7623	21000	20263	21000
NGF-AS1	0.899126	7623	21000	5336	21000	17090	21000
THBD	0.899214	13407	21000	2772	21000	14053	21000
NEXN-AS1	0.899214	14053	21000	2377	21000	14039	21000
HOXD3	0.899325	4282	21000	7624	21000	17086	21000
NGF	0.899523	7625	21000	5335	21000	17091	21000
AC087752.2	0.89979	13577	21000	8736	21000	14056	21000
MYT1	0.899919	7627	21000	4657	21000	16960	21000
CKB	0.899995	20256	21000	2353	21000	8081	21000
DOCK7	0.900316	7429	21000	16638	21000	7629	21000
STX16	0.900367	13855	21000	5903	21000	14059	21000
GEMIN8	0.900943	13883	21000	13517	21000	14062	21000
SLC18A3	0.900943	14062	21000	12623	21000	13529	21000
GREB1	0.901109	18095	21000	7633	21000	5521	21000
LINC01685	0.901135	8455	21000	14063	21000	11462	21000
AC099792.1	0.901346	2357	21000	18214	21000	19230	21000
TTLL5	0.90152	12016	21000	14065	21000	11129	21000
EEF1E1-BLOC1S5	0.902021	7819	21000	2359	21000	16567	21000
HOXA5	0.902299	7639	21000	5698	21000	16644	21000
TEX264	0.902359	17181	21000	17003	21000	2360	21000
PPM1M	0.902674	14071	21000	7285	21000	11260	21000
ZNF785	0.903251	9241	21000	10357	21000	14074	21000
NEXN	0.903251	14074	21000	2376	21000	14038	21000
LASP1	0.903291	20818	21000	7644	21000	2803	21000
KLHL38	0.903444	14075	21000	12873	21000	11799	21000
PTPRN	0.903887	7647	21000	16534	21000	6291	21000
AL008707.1	0.904022	13647	21000	8724	21000	14078	21000
MIR1228	0.904022	14078	21000	14026	21000	13191	21000
CDC26	0.904046	17996	21000	12871	21000	2365	21000
YBX1P4	0.904046	14015	21000	2365	21000	14504	21000
MIR1258	0.904085	7648	21000	14272	21000	6806	21000
GPR148	0.904284	2723	21000	7649	21000	16321	21000
PRPF4	0.904384	17915	21000	12870	21000	2366	21000
ZNF385B	0.904482	7650	21000	14244	21000	6804	21000
AC243773.1	0.904721	18001	21000	18774	21000	2367	21000
RRBP1	0.905059	10712	21000	17550	21000	2368	21000
LINC01828	0.905059	15332	21000	2368	21000	18419	21000
TSPYL5	0.905178	4127	21000	14084	21000	8575	21000
TTC9C	0.905371	14085	21000	5890	21000	8769	21000
C5orf63	0.905564	11620	21000	13803	21000	14086	21000
SLC9B2	0.905733	11449	21000	2370	21000	16249	21000
AC005915.1	0.905756	11647	21000	13802	21000	14087	21000
CHST2	0.905756	14087	21000	13854	21000	12143	21000
TMCC2	0.905872	17475	21000	7563	21000	7657	21000
MFN1	0.905949	13812	21000	14088	21000	7349	21000
PLEKHJ1	0.906142	10369	21000	13132	21000	14089	21000
PLD6	0.906335	14090	21000	13378	21000	10983	21000
LINC01686	0.906408	2372	21000	15448	21000	9418	21000
ESCO2	0.906528	12358	21000	14091	21000	10649	21000
TTC26	0.906666	7661	21000	5477	21000	15479	21000
LINC01168	0.906721	6062	21000	14092	21000	12246	21000
PUS7	0.906914	14093	21000	13056	21000	11158	21000
AAR2	0.907064	16579	21000	3713	21000	7663	21000
AF111169.4	0.907082	2374	21000	12643	21000	19996	21000
DNAJC2	0.907082	15484	21000	2374	21000	7903	21000
AL356019.1	0.907107	14094	21000	5394	21000	12844	21000
NEK10	0.907756	16298	21000	8145	21000	2376	21000
AL513523.4	0.907858	5572	21000	15592	21000	7667	21000
FAM110C	0.90788	12692	21000	13975	21000	14098	21000
WDR76	0.90788	14098	21000	11459	21000	10518	21000
AC099535.2	0.908093	16297	21000	8138	21000	2377	21000
CEP76	0.908256	17455	21000	7669	21000	7491	21000
SLC8A3	0.90843	9860	21000	20473	21000	2378	21000
RBM6	0.908653	19696	21000	7671	21000	6635	21000
SNHG3	0.909039	3738	21000	14104	21000	9115	21000
USP6NL	0.909051	7407	21000	16217	21000	7673	21000
AP003419.1	0.909051	7673	21000	19427	21000	3678	21000
SNORD97	0.909233	14105	21000	7287	21000	13473	21000
INO80B	0.909426	14106	21000	12222	21000	6347	21000
PITPNC1	0.909448	7675	21000	7578	21000	20105	21000
KRTAP10-7	0.909778	19676	21000	2382	21000	10600	21000
RPS15AP10	0.909813	7766	21000	14044	21000	14108	21000
TTC5	0.910006	14109	21000	5396	21000	12843	21000
BSN	0.910045	7678	21000	3748	21000	19800	21000
HS6ST3	0.910115	9018	21000	2383	21000	15511	21000
DOCK6	0.910115	19195	21000	10900	21000	2383	21000
ATXN1	0.910442	7486	21000	7680	21000	15594	21000
CASP8AP2	0.910451	13592	21000	2384	21000	19551	21000
SHQ1	0.910451	18294	21000	11388	21000	2384	21000
TNFSF15	0.91078	11806	21000	10124	21000	14113	21000
SPIDR	0.911039	6374	21000	7683	21000	19142	21000
AC138356.1	0.911168	4838	21000	10971	21000	14115	21000
MCEMP1	0.911168	8874	21000	14115	21000	12052	21000
AC099681.1	0.911555	14117	21000	6405	21000	12831	21000
PRECSIT	0.911555	10031	21000	11324	21000	14117	21000
ZNF275	0.911834	4214	21000	15344	21000	7687	21000
NUDT16P1	0.912135	2389	21000	8826	21000	15992	21000
AL024508.1	0.912135	8694	21000	15519	21000	2389	21000
FIG4	0.91233	13973	21000	4935	21000	14121	21000
ARHGAP10	0.912471	20763	21000	20551	21000	2390	21000
RNF2	0.912718	14101	21000	6402	21000	14123	21000
AC090517.5	0.912808	19488	21000	2391	21000	13428	21000
FTH1P25	0.912912	14100	21000	6387	21000	14124	21000
KRT73	0.912912	14124	21000	11606	21000	5733	21000
NR2E3	0.913028	17434	21000	4506	21000	7693	21000
ZNF256	0.913426	4447	21000	7695	21000	14466	21000
SNIP1	0.913493	13868	21000	14127	21000	12933	21000
AL034379.1	0.913687	13867	21000	14128	21000	12932	21000
AC105046.2	0.914153	20463	21000	2395	21000	16871	21000
UPK3B	0.91427	7767	21000	14131	21000	11712	21000
CYB5AP2	0.91427	9979	21000	9306	21000	14131	21000
SLC7A7	0.91449	2396	21000	10570	21000	16272	21000
THYN1	0.914852	13489	21000	8488	21000	14134	21000
AL049873.2	0.915162	2398	21000	14631	21000	16359	21000
AC026954.2	0.915162	12832	21000	19578	21000	2398	21000
PALM2AKAP2	0.91524	11204	21000	11528	21000	14136	21000
RNF141	0.915499	11695	21000	2399	21000	19690	21000
AC025165.6	0.915616	7706	21000	3311	21000	16175	21000
AC004080.1	0.915815	7707	21000	2792	21000	20081	21000
MT3	0.915823	10946	21000	14139	21000	8927	21000
GPS2	0.915835	12831	21000	19577	21000	2400	21000
CERS6	0.916017	11959	21000	3221	21000	14140	21000
TTLL11	0.916171	15811	21000	2401	21000	11779	21000
AC016888.1	0.916212	12824	21000	13099	21000	14141	21000
ESPL1	0.916213	7709	21000	2870	21000	20812	21000
SLC26A10	0.916612	7711	21000	6979	21000	14935	21000
GTPBP4	0.917408	7715	21000	4472	21000	20157	21000
LRRC14B	0.917515	7936	21000	2405	21000	18095	21000
TRAJ20	0.917768	14149	21000	2584	21000	11683	21000
CCSER1	0.917962	13924	21000	14150	21000	3169	21000
TRAJ18	0.917962	14150	21000	2586	21000	11682	21000
TRAJ19	0.918157	14151	21000	2582	21000	11681	21000
AL590627.1	0.918187	2407	21000	16069	21000	16984	21000
CRAT	0.918187	18235	21000	2407	21000	10347	21000
AC073655.3	0.918205	7719	21000	15650	21000	6366	21000
PHEX	0.918351	11217	21000	8966	21000	14152	21000
AC009055.1	0.918405	7720	21000	5869	21000	17517	21000
PTPA	0.918523	18234	21000	2408	21000	10345	21000
SLC1A1	0.918741	12431	21000	13827	21000	14154	21000
SLC9B1	0.919325	12503	21000	7911	21000	14157	21000
AC015849.4	0.919325	14157	21000	9992	21000	5741	21000
AC015849.3	0.91952	14158	21000	9995	21000	5748	21000
ARL5AP3	0.919715	12760	21000	9787	21000	14159	21000
ZNF710	0.919999	17464	21000	3656	21000	7728	21000
MAT2B	0.920104	13792	21000	14161	21000	9716	21000
CSRP3-AS1	0.920398	7730	21000	20158	21000	5790	21000
QPRT	0.920538	2414	21000	17482	21000	16675	21000
C20orf204	0.920797	7732	21000	2651	21000	20026	21000
PIKFYVE	0.921196	16569	21000	7734	21000	2852	21000
DHX33-DT	0.921544	14104	21000	2417	21000	15424	21000
AL035530.2	0.921594	6970	21000	7736	21000	18296	21000
ADORA2B	0.921665	14169	21000	5913	21000	13354	21000
AC084871.3	0.92188	7797	21000	20895	21000	2418	21000
TMEM208	0.92188	19008	21000	2418	21000	8643	21000
AVPR2	0.922193	5939	21000	7739	21000	18074	21000
ADAM9	0.92225	14172	21000	10333	21000	5369	21000
ZBTB38	0.922551	2420	21000	12348	21000	18194	21000
CCNJ	0.923031	11929	21000	13620	21000	14176	21000
MICAL2	0.923222	9025	21000	2422	21000	20076	21000
AC009951.1	0.923227	13498	21000	14177	21000	11836	21000
AC009951.3	0.923422	13499	21000	14178	21000	11832	21000
ROBO1	0.923557	2423	21000	19128	21000	19275	21000
ZEB2	0.923617	13484	21000	14179	21000	11834	21000
ZEB2-AS1	0.923813	13500	21000	14180	21000	11833	21000
AC013717.1	0.923813	13518	21000	7089	21000	14180	21000
RGMB	0.923892	8057	21000	20413	21000	2424	21000
SLC3A1	0.924008	13517	21000	7085	21000	14181	21000
AC018659.6	0.924188	4970	21000	15175	21000	7749	21000
ME1	0.924228	2425	21000	20823	21000	18486	21000
ATXN7L1	0.924388	7750	21000	4375	21000	18814	21000
AC018659.8	0.924388	4971	21000	15173	21000	7750	21000
HOXD12	0.924563	9233	21000	18958	21000	2426	21000
RMST	0.924587	4973	21000	15174	21000	7751	21000
AC005225.2	0.924595	12663	21000	13713	21000	14184	21000
AC100861.1	0.924986	5614	21000	14186	21000	7970	21000
MIR135A2	0.924987	4972	21000	15176	21000	7753	21000
PRKAG3	0.924987	7753	21000	17292	21000	6639	21000
TM2D2	0.925181	14187	21000	10335	21000	5366	21000
SEC23A	0.925233	11585	21000	16275	21000	2428	21000
TRMT2A	0.925768	14190	21000	9859	21000	8541	21000
MLLT10	0.925964	11297	21000	12010	21000	14191	21000
AP000812.4	0.925985	5991	21000	17676	21000	7758	21000
AC012645.1	0.926551	13497	21000	14194	21000	11983	21000
SEC23A-AS1	0.926574	11586	21000	16303	21000	2432	21000
EPM2A	0.926584	16049	21000	7203	21000	7761	21000
RHOXF1P2	0.926747	14195	21000	12636	21000	12608	21000
AC011483.1	0.926784	7762	21000	6920	21000	16980	21000
AC138356.2	0.926909	2433	21000	12629	21000	15684	21000
AF274853.1	0.926943	12753	21000	14196	21000	14036	21000
VMA21	0.927139	12752	21000	14197	21000	14035	21000
PPP1CB	0.927244	20605	21000	11682	21000	2434	21000
KBTBD11	0.927335	13013	21000	13373	21000	14198	21000
CCNA1	0.927531	11702	21000	14199	21000	12870	21000
AC092164.1	0.927579	20597	21000	11683	21000	2435	21000
TNFRSF10A	0.927923	5605	21000	14201	21000	7971	21000
AC100861.2	0.928119	5595	21000	14202	21000	7972	21000
GALNT8	0.928182	7769	21000	6757	21000	17966	21000
ARGLU1	0.928248	19737	21000	11149	21000	2437	21000
RPS11	0.928583	15702	21000	2438	21000	14958	21000
ZNF579	0.928707	13437	21000	14205	21000	13850	21000
RANBP1	0.928903	14206	21000	9861	21000	8538	21000
LINC00551	0.928918	19738	21000	11122	21000	2439	21000
DNAJC30	0.929688	13509	21000	14210	21000	4737	21000
MIR935	0.929884	7632	21000	14211	21000	11987	21000
AC012409.2	0.929884	7189	21000	12594	21000	14211	21000
SH3RF3	0.929981	6117	21000	18190	21000	7778	21000
LGALS8-AS1	0.930257	2443	21000	10782	21000	19425	21000
AC004408.1	0.930257	17458	21000	2443	21000	13039	21000
DDIT4	0.93067	11673	21000	14215	21000	12657	21000
AC118273.1	0.93078	7782	21000	17723	21000	5465	21000
SSMEM1	0.930926	20847	21000	2445	21000	10441	21000
AL009176.1	0.931063	3763	21000	14217	21000	12291	21000
TGFBR3	0.93118	5767	21000	18000	21000	7784	21000
MYOC	0.931259	10844	21000	14218	21000	11854	21000
RAB21	0.93138	6745	21000	15105	21000	7785	21000
SLC25A43	0.931456	11218	21000	13593	21000	14219	21000
IER3	0.931652	2679	21000	14220	21000	14082	21000
LETMD1	0.93178	7787	21000	3034	21000	17284	21000
CTRB1	0.931849	11736	21000	14221	21000	13696	21000
TRIM59	0.932045	9730	21000	11034	21000	14222	21000
EIF5A	0.932045	14222	21000	11990	21000	12801	21000
SCML1	0.932242	7388	21000	14223	21000	12403	21000
MIR3663HG	0.932242	11403	21000	5549	21000	14223	21000
LHFPL5	0.932264	2449	21000	18055	21000	11371	21000
TMEM209	0.932264	20848	21000	2449	21000	10440	21000
ADAT1	0.932438	12627	21000	14224	21000	7788	21000
PPP4R2	0.932635	14225	21000	13337	21000	13069	21000
GSX1	0.933225	13822	21000	14228	21000	10036	21000
HID1-AS1	0.933267	18170	21000	2452	21000	9866	21000
MRGPRF	0.93338	7795	21000	16357	21000	5788	21000
AC022210.1	0.93358	7796	21000	4239	21000	16826	21000
PRAME	0.933781	3350	21000	16553	21000	7797	21000
TMED9	0.933816	14231	21000	9303	21000	12200	21000
LL22NC03-63E9.3	0.934181	3351	21000	16554	21000	7799	21000
AC116317.1	0.934209	14233	21000	6926	21000	13596	21000
MTCYBP20	0.93427	2455	21000	15396	21000	18463	21000
MIR148B	0.934406	14234	21000	3070	21000	8056	21000
RNPEPL1	0.934781	18760	21000	7802	21000	5043	21000
LINC00293	0.934938	2457	21000	15397	21000	18456	21000
DGCR8	0.935382	14542	21000	7543	21000	7805	21000
FKBP1A	0.935606	2459	21000	10224	21000	18632	21000
IQCJ-SCHIP1-AS1	0.935782	2844	21000	7807	21000	19511	21000
AL732437.3	0.93594	8789	21000	19516	21000	2460	21000
MSC	0.93594	20262	21000	2460	21000	17527	21000
MIR1306	0.935982	14461	21000	7542	21000	7808	21000
DUSP4	0.935982	19094	21000	7808	21000	4062	21000
MTURN	0.936608	2462	21000	14560	21000	16998	21000
AL133352.1	0.936983	6028	21000	18682	21000	7813	21000
OPTN	0.937276	17004	21000	11633	21000	2464	21000
AL049651.1	0.938277	2467	21000	19249	21000	8450	21000
ZNF433-AS1	0.938548	14255	21000	11586	21000	2492	21000
AC008770.1	0.938745	14256	21000	11571	21000	2497	21000
ABL2	0.938786	16676	21000	7822	21000	3255	21000
ZNF433	0.938943	14257	21000	11587	21000	2491	21000
AC119673.2	0.939141	12082	21000	9197	21000	14258	21000
AC008770.4	0.939141	14258	21000	11585	21000	2493	21000
OGG1	0.939278	2470	21000	18203	21000	8203	21000
CCDC12	0.939278	20611	21000	11449	21000	2470	21000
C11orf98	0.939733	14261	21000	10667	21000	3142	21000
SNORA57	0.939931	14262	21000	10665	21000	3140	21000
RBBP6	0.939946	13676	21000	2472	21000	15103	21000
RFPL4B	0.94092	14267	21000	10640	21000	14148	21000
CAMK1	0.940946	2475	21000	18202	21000	8207	21000
GCA	0.941191	7824	21000	7834	21000	17475	21000
KIAA0319	0.94128	14326	21000	13569	21000	2476	21000
PIGT	0.941316	14269	21000	8451	21000	3261	21000
LINC01605	0.941592	7836	21000	3249	21000	18285	21000
RSRC1	0.941592	16094	21000	7836	21000	3348	21000
SYCE2	0.941613	2477	21000	8186	21000	20071	21000
ACY3	0.941793	7837	21000	7467	21000	16963	21000
TWF2	0.941946	20490	21000	2478	21000	19725	21000
KIAA1522	0.941993	5207	21000	7838	21000	17221	21000
AC106886.5	0.941993	7838	21000	18455	21000	6375	21000
AC108134.2	0.94228	2479	21000	12099	21000	15124	21000
INTS5	0.94228	12143	21000	19690	21000	2479	21000
OGA	0.942504	13467	21000	7162	21000	14275	21000
ARL13B	0.942504	14275	21000	5719	21000	12484	21000
FCN3	0.942595	7314	21000	18321	21000	7841	21000
SCN10A	0.942595	17029	21000	7841	21000	2805	21000
GPHA2	0.942613	13362	21000	2480	21000	18734	21000
STIM2-AS1	0.943098	5618	21000	14278	21000	13967	21000
PPP1R15B	0.943613	18109	21000	2483	21000	10198	21000
AKAP9	0.943798	7847	21000	16256	21000	4739	21000
DCAF10	0.943999	5107	21000	7848	21000	20061	21000
REC114	0.943999	7848	21000	18115	21000	4535	21000
TMEM150C	0.944089	8003	21000	14135	21000	14283	21000
WDR12	0.944612	2486	21000	17431	21000	8756	21000
STAT6	0.944612	7950	21000	18005	21000	2486	21000
DYRK3	0.944612	9477	21000	2486	21000	18088	21000
UBLCP1	0.944684	11299	21000	14286	21000	6603	21000
NBEAL1	0.944945	2487	21000	17430	21000	8755	21000
TRIM66	0.944945	15995	21000	10569	21000	2487	21000
HERC2	0.945203	6684	21000	17498	21000	7854	21000
AL021920.1	0.945278	16974	21000	15505	21000	2488	21000
SNORA38	0.945604	5165	21000	19977	21000	7856	21000
ESPNP	0.945611	16959	21000	15506	21000	2489	21000
NSFL1C	0.945676	13980	21000	14280	21000	14291	21000
MCF2L2	0.945805	20789	21000	7857	21000	6250	21000
AL357558.2	0.946277	2491	21000	9205	21000	19914	21000
NECTIN3-AS1	0.946407	20267	21000	7860	21000	4716	21000
CSTF2T	0.94647	13843	21000	14295	21000	13965	21000
C1D	0.946669	11224	21000	14296	21000	8095	21000
LINC01121	0.946809	5976	21000	19702	21000	7862	21000
AC080013.1	0.946868	10611	21000	13407	21000	14297	21000
BSDC1	0.946943	16081	21000	2493	21000	13257	21000
MFSD1	0.947066	10608	21000	13406	21000	14298	21000
AC005224.3	0.947265	14299	21000	4370	21000	12233	21000
AC020934.2	0.947464	6345	21000	14032	21000	14300	21000
TMEM70	0.947612	18433	21000	7866	21000	5445	21000
DNASE2	0.947662	6347	21000	14033	21000	14301	21000
AC026369.1	0.948214	6046	21000	18845	21000	7869	21000
ZNF767P	0.948259	11729	21000	14304	21000	4891	21000
KRT6A	0.948259	14304	21000	6142	21000	8224	21000
AL645941.2	0.948415	7870	21000	5206	21000	19950	21000
AC019205.1	0.948606	13270	21000	2498	21000	18842	21000
MIR3177	0.948657	14130	21000	14306	21000	12360	21000
AC119673.1	0.948856	12411	21000	13736	21000	14307	21000
PCGF6	0.948939	20156	21000	11270	21000	2499	21000
PRDM1	0.949219	7874	21000	18181	21000	6332	21000
AC068898.1	0.94942	7875	21000	20738	21000	5426	21000
AC005261.2	0.949453	14310	21000	14158	21000	6952	21000
ZNF304	0.949652	14311	21000	14157	21000	6937	21000
NLRP10	0.949851	5561	21000	14312	21000	9763	21000
RMDN2	0.949851	14312	21000	10063	21000	4147	21000
AC008875.1	0.95005	3168	21000	14313	21000	13914	21000
MIR1278	0.950269	19378	21000	2503	21000	12109	21000
MDC1	0.950826	19849	21000	7635	21000	7882	21000
MIR4432HG	0.950847	13073	21000	14317	21000	2752	21000
AGTRAP	0.950847	14317	21000	7851	21000	13077	21000
CYLD	0.950934	20126	21000	16712	21000	2505	21000
RELB	0.951228	4877	21000	7884	21000	17472	21000
ZNF250	0.951245	4739	21000	10966	21000	14319	21000
KIFC1	0.95163	19149	21000	7886	21000	7251	21000
SNAP29	0.951843	10040	21000	14322	21000	11809	21000
PTHLH	0.951843	14322	21000	10500	21000	11968	21000
HADHA	0.951931	15624	21000	18197	21000	2508	21000
IRF2BP2	0.952032	18045	21000	6595	21000	7888	21000
LINC02084	0.952242	13694	21000	14324	21000	8887	21000
ZNF683	0.952263	2509	21000	14106	21000	16320	21000
CACYBPP3	0.952434	18450	21000	5542	21000	7890	21000
MCM7	0.952596	15849	21000	20409	21000	2510	21000
RBMX	0.95284	11615	21000	13565	21000	14327	21000
SLC35F6	0.952928	15325	21000	2511	21000	17786	21000
SEC14L2	0.95326	20116	21000	2512	21000	20676	21000
TMEM9B	0.953439	8835	21000	7409	21000	14330	21000
TMEM9B-AS1	0.953638	8838	21000	7413	21000	14331	21000
IGF2BP2	0.953838	10973	21000	12309	21000	14332	21000
AC021097.1	0.953924	14463	21000	13471	21000	2514	21000
CSDE1	0.954043	15481	21000	7898	21000	6368	21000
AC004840.1	0.954256	15310	21000	15786	21000	2515	21000
GRIP1	0.954837	12202	21000	12520	21000	14337	21000
SRP19	0.954848	6384	21000	7902	21000	18202	21000
AC093599.2	0.95492	10348	21000	19988	21000	2517	21000
AP006248.4	0.955436	7938	21000	2882	21000	14340	21000
AL357153.1	0.955451	7905	21000	2607	21000	19727	21000
CDH6	0.955584	17893	21000	2519	21000	20324	21000
CCDC146	0.955653	7906	21000	6759	21000	17464	21000
AC008575.1	0.955854	6387	21000	7907	21000	18203	21000
HES4	0.955916	2520	21000	10481	21000	14475	21000
AL359922.1	0.956036	11075	21000	4685	21000	14343	21000
HIP1	0.956055	4411	21000	16415	21000	7908	21000
CDKN2B	0.956236	11076	21000	4704	21000	14344	21000
LY6G6E	0.956256	16214	21000	7909	21000	6977	21000
CDKN2B-AS1	0.956436	11074	21000	4664	21000	14345	21000
CHRNE	0.956457	7910	21000	17396	21000	7214	21000
SF3B2	0.957243	19836	21000	20383	21000	2524	21000
CUL3	0.957436	14268	21000	13355	21000	14350	21000
ADM5	0.957575	20916	21000	15546	21000	2525	21000
ELN	0.957636	12214	21000	5930	21000	14351	21000
TRIM58	0.957665	6550	21000	7916	21000	18697	21000
FBLIM1	0.957906	8612	21000	2526	21000	19928	21000
SRPK1	0.958037	9484	21000	2603	21000	14353	21000
NIFK-AS1	0.958068	19368	21000	7918	21000	3023	21000
LINC01475	0.958238	20457	21000	11522	21000	2527	21000
N4BP1	0.95857	8190	21000	19186	21000	2528	21000
AC091212.1	0.958838	14357	21000	8999	21000	12621	21000
AL645922.1	0.958873	7922	21000	18439	21000	6113	21000
ELOF1	0.958873	15133	21000	7922	21000	6574	21000
DCBLD2	0.959038	14358	21000	9003	21000	12620	21000
RET	0.959075	7923	21000	6399	21000	16670	21000
TTC27	0.959439	6587	21000	14360	21000	14237	21000
MDM2	0.959679	15134	21000	7926	21000	5101	21000
AC008969.1	0.960041	13308	21000	11499	21000	14363	21000
LINC02406	0.960082	7928	21000	17168	21000	2864	21000
ZNF100	0.960227	16932	21000	2533	21000	12133	21000
PPP1R2C	0.960442	10794	21000	14365	21000	13296	21000
MSRB3	0.960442	12172	21000	3885	21000	14365	21000
NPC1	0.960442	14365	21000	3839	21000	10313	21000
AC105020.4	0.960642	13593	21000	14366	21000	13516	21000
HCRTR1	0.960686	6739	21000	7931	21000	15490	21000
CCNYL6	0.96089	16933	21000	2535	21000	12132	21000
MACORIS	0.961244	14369	21000	12902	21000	12720	21000
CFAP45	0.961291	4190	21000	7934	21000	17584	21000
PI4KB	0.961445	14370	21000	8261	21000	11904	21000
EPB41L4B	0.961846	14355	21000	6276	21000	14372	21000
AC004112.1	0.961883	18222	21000	2538	21000	9178	21000
FMNL3	0.961895	5311	21000	20499	21000	7937	21000
ERLEC1	0.962877	10640	21000	20489	21000	2541	21000
AL034351.3	0.963539	2543	21000	11761	21000	18454	21000
STAM	0.963539	14511	21000	2543	21000	17951	21000
ALAD	0.963654	2946	21000	14381	21000	12601	21000
VMAC	0.963709	18585	21000	7756	21000	7946	21000
AC011005.4	0.963855	13463	21000	2554	21000	14382	21000
FGF21	0.96387	2544	21000	8553	21000	19849	21000
STAM-AS1	0.96387	14513	21000	2544	21000	17950	21000
ATP7B	0.964112	4213	21000	18029	21000	7948	21000
C1RL	0.964201	2545	21000	20747	21000	9755	21000
NELL1	0.964201	14731	21000	15800	21000	2545	21000
CD3D	0.964516	3510	21000	18905	21000	7950	21000
ANKRD36BP1	0.964532	2546	21000	12447	21000	16558	21000
SYNDIG1L	0.964863	2547	21000	16190	21000	17807	21000
AGAP1	0.964919	3591	21000	7952	21000	19115	21000
NSG2	0.964919	7021	21000	15725	21000	7952	21000
TRNT1	0.965062	14388	21000	12890	21000	14273	21000
ACTBP2	0.965062	5144	21000	14388	21000	14027	21000
HIBADH	0.965194	19360	21000	16216	21000	2548	21000
MYOCD	0.965524	3210	21000	7955	21000	19982	21000
AC092720.3	0.965524	14413	21000	20154	21000	2549	21000
TIMMDC1	0.965867	12911	21000	14392	21000	11273	21000
L1CAM	0.965928	5613	21000	7957	21000	20031	21000
AC073352.1	0.966068	12895	21000	14393	21000	11278	21000
USP8P2	0.966129	3285	21000	18576	21000	7958	21000
AC055855.1	0.966186	13471	21000	2551	21000	18023	21000
AC034206.1	0.96627	14394	21000	12826	21000	10118	21000
SFTPB	0.966331	3373	21000	16308	21000	7959	21000
FCRL6	0.966517	12467	21000	2552	21000	18905	21000
AC012531.1	0.966533	7960	21000	16142	21000	3180	21000
CXCL14	0.966673	14396	21000	12825	21000	10120	21000
AL133334.1	0.967075	3094	21000	14167	21000	14398	21000
TNFRSF19	0.96768	13544	21000	14401	21000	12069	21000
TLL1	0.967882	14402	21000	11390	21000	14400	21000
EZR	0.968147	7968	21000	16664	21000	3658	21000
MIR200A	0.968147	19376	21000	5623	21000	7968	21000
ZNF385C	0.96817	2557	21000	17951	21000	8876	21000
ADCY10	0.968349	6422	21000	16676	21000	7969	21000
LIAS	0.968688	12533	21000	11668	21000	14406	21000
AC021148.1	0.96889	12534	21000	11696	21000	14407	21000
AC002460.2	0.96889	14407	21000	14067	21000	14245	21000
MYCL	0.969294	11378	21000	14409	21000	12637	21000
RIMS1	0.969294	11399	21000	4770	21000	14409	21000
TBX2	0.969492	2561	21000	9097	21000	18969	21000
SGSM1	0.969495	9897	21000	9129	21000	14410	21000
TAMM41	0.969697	10080	21000	14227	21000	14411	21000
AL645608.7	0.969762	16577	21000	7976	21000	4260	21000
RN7SKP249	0.969899	4336	21000	14412	21000	10028	21000
AC008525.2	0.969899	14412	21000	2680	21000	14161	21000
ATF3	0.969964	7977	21000	2752	21000	17024	21000
RPL36P20	0.970303	10885	21000	14414	21000	12263	21000
SNAP91	0.970483	2564	21000	15935	21000	8923	21000
CTNS	0.970483	14856	21000	2564	21000	9186	21000
ABCB9	0.97057	7980	21000	19564	21000	3541	21000
PGRMC2	0.970707	14125	21000	14416	21000	12186	21000
ZNF594	0.970707	14416	21000	14053	21000	11611	21000
GABRA4	0.971313	4849	21000	14419	21000	13892	21000
AC141586.3	0.971473	19591	21000	9713	21000	2567	21000
SCAP	0.97158	18119	21000	5492	21000	7985	21000
ST8SIA4	0.972121	14423	21000	11919	21000	9592	21000
FAM183DP	0.972324	14424	21000	12626	21000	13757	21000
MIR6742	0.972324	11497	21000	14424	21000	12580	21000
SLC17A3	0.972324	13929	21000	12137	21000	14424	21000
MKNK2	0.972464	15557	21000	15837	21000	2570	21000
WDR55	0.972792	15442	21000	7440	21000	7991	21000
KCND3	0.972994	7992	21000	16029	21000	7626	21000
DND1	0.972994	15441	21000	7438	21000	7992	21000
PHF24	0.973133	10271	21000	14428	21000	11782	21000
ATG5	0.973196	3611	21000	18396	21000	7993	21000
C16orf87	0.973335	14429	21000	11101	21000	14282	21000
H2AC3P	0.97374	13928	21000	12164	21000	14431	21000
HAUS5	0.973783	17387	21000	2574	21000	9339	21000
AP001527.1	0.973942	13833	21000	13346	21000	14432	21000
PIGA	0.974145	14433	21000	14282	21000	14064	21000
RHPN1-AS1	0.974347	11166	21000	11857	21000	14434	21000
ENTPD6	0.974409	5500	21000	19612	21000	7999	21000
CRYGN	0.97455	11597	21000	10708	21000	14435	21000
MAN1A2P1	0.97455	11817	21000	14435	21000	3569	21000
ZNF44	0.974611	6996	21000	8000	21000	17534	21000
AKNAD1	0.974611	8000	21000	4659	21000	20211	21000
ZNF300	0.974773	2577	21000	12113	21000	20951	21000
AC002115.1	0.974773	17379	21000	2577	21000	9342	21000
NUP210L	0.974813	4810	21000	8001	21000	19180	21000
ACVRL1	0.974955	14437	21000	11537	21000	8709	21000
ZNF134	0.975103	2578	21000	14130	21000	14597	21000
NACC2	0.975157	14438	21000	12916	21000	14153	21000
AC105052.5	0.97536	8121	21000	14439	21000	13927	21000
FAM185A	0.975563	8118	21000	14440	21000	13926	21000
TTC31	0.975622	15196	21000	4164	21000	8005	21000
OR10J5	0.975762	2580	21000	17625	21000	9391	21000
MAML2	0.975824	8006	21000	5823	21000	20688	21000
HES3	0.976026	8007	21000	17515	21000	6770	21000
PPM1G	0.976092	2581	21000	9986	21000	16630	21000
AL356417.2	0.976374	14444	21000	5250	21000	12118	21000
CLRN3	0.976576	4379	21000	14445	21000	11518	21000
SLF2	0.976982	10596	21000	14447	21000	10408	21000
AL138762.1	0.977185	10588	21000	14448	21000	10409	21000
LSM5	0.977388	14449	21000	12818	21000	10583	21000
MIR1908	0.977591	13825	21000	3066	21000	14450	21000
PCYT1B	0.978399	2588	21000	15792	21000	10874	21000
UBN2	0.978403	12710	21000	14454	21000	14071	21000
PELI2	0.978403	13823	21000	11403	21000	14454	21000
AC010478.1	0.978606	14120	21000	14455	21000	12172	21000
THCAT158	0.978728	20822	21000	2589	21000	18585	21000
AL596202.1	0.978809	14456	21000	11881	21000	13908	21000
CACUL1	0.979057	19084	21000	9671	21000	2590	21000
FAM172A	0.979215	11556	21000	6916	21000	14458	21000
AC006486.3	0.979387	20331	21000	17341	21000	2591	21000
AC068234.1	0.979387	20843	21000	2591	21000	18584	21000
LIF	0.979622	14460	21000	14109	21000	13206	21000
LINC00621	0.979668	3850	21000	8025	21000	19424	21000
LINC01237	0.979668	8025	21000	6991	21000	17010	21000
ARHGEF40	0.979716	2592	21000	16978	21000	9988	21000
MVD	0.979716	18907	21000	2592	21000	8656	21000
LINC00506	0.980231	13426	21000	14463	21000	11896	21000
PCLAF	0.980275	8028	21000	18032	21000	2955	21000
CASKIN2	0.980375	8888	21000	16087	21000	2594	21000
AC126175.2	0.980435	13529	21000	14163	21000	14464	21000
MOGAT1	0.980435	14464	21000	11718	21000	14091	21000
AC126175.1	0.980638	13528	21000	14162	21000	14465	21000
ZBTB48	0.98068	14501	21000	5028	21000	8030	21000
MAMDC2	0.980841	3857	21000	14466	21000	12688	21000
AP001476.1	0.981033	17987	21000	2596	21000	13165	21000
ISL1	0.981045	14131	21000	14467	21000	12173	21000
ESX1	0.981045	14467	21000	9570	21000	14094	21000
COQ5	0.981248	8669	21000	8700	21000	14468	21000
MAMDC2-AS1	0.981248	3852	21000	14468	21000	12689	21000
FAM204A	0.981655	11782	21000	14470	21000	14175	21000
CCDC183	0.981691	2598	21000	20187	21000	16725	21000
LINC00867	0.981859	11781	21000	14471	21000	14174	21000
FUT9	0.98202	2599	21000	18519	21000	8930	21000
AP003555.2	0.98202	10375	21000	2599	21000	19267	21000
AL034348.1	0.982349	2600	21000	18520	21000	8928	21000
LINC02440	0.98247	14474	21000	11511	21000	9886	21000
EPHA3	0.982705	20911	21000	5055	21000	8040	21000
KLHL20	0.983081	11317	21000	9283	21000	14477	21000
AC078852.1	0.983284	14353	21000	14064	21000	14478	21000
C1orf43	0.983336	14734	21000	10651	21000	2603	21000
PDZK1IP1	0.983665	2604	21000	16878	21000	10111	21000
NPB	0.983896	11980	21000	8713	21000	14481	21000
RN7SL138P	0.983896	14021	21000	14481	21000	6779	21000
C1orf189	0.983994	14735	21000	10648	21000	2605	21000
HS3ST2	0.984123	7204	21000	20347	21000	8047	21000
AC027307.1	0.984303	14483	21000	14329	21000	14314	21000
AURKAIP1	0.984325	3675	21000	20672	21000	8048	21000
LINC00471	0.984507	5190	21000	14484	21000	9134	21000
SMIM2-IT1	0.984507	5303	21000	13764	21000	14484	21000
EPHB3	0.984651	11966	21000	17974	21000	2607	21000
U73169.1	0.984711	3439	21000	14485	21000	12050	21000
TSHZ2	0.984915	14486	21000	14226	21000	4917	21000
TMEM178A	0.985323	9658	21000	14488	21000	13056	21000
FMNL1	0.985338	8053	21000	17127	21000	3326	21000
SNORC	0.985527	11828	21000	9589	21000	14489	21000
OOSP3	0.985731	14473	21000	4838	21000	14490	21000
LINC00575	0.985731	14490	21000	11043	21000	6355	21000
AL031847.1	0.985946	8056	21000	17304	21000	6409	21000
DMWD	0.985966	2611	21000	19477	21000	8734	21000
AL772337.1	0.985966	10597	21000	2611	21000	15736	21000
MCUB	0.985966	18475	21000	19678	21000	2611	21000
APOC1P1	0.986139	11793	21000	12014	21000	14492	21000
AC026803.2	0.986139	4563	21000	14492	21000	14318	21000
AC022031.2	0.986548	14494	21000	11036	21000	13404	21000
PNPLA3	0.986623	12004	21000	17465	21000	2613	21000
PRDM7	0.986752	12926	21000	14495	21000	14254	21000
LINC01415	0.986752	14495	21000	11035	21000	13403	21000
DLAT	0.986951	17520	21000	2614	21000	18716	21000
AC093110.1	0.986956	14032	21000	7462	21000	14496	21000
CCER1	0.98716	14497	21000	7410	21000	13320	21000
ZNF467	0.987163	6049	21000	8062	21000	20596	21000
FAM171A1	0.987163	8062	21000	4627	21000	20528	21000
ATAT1	0.98728	2615	21000	9956	21000	20455	21000
SEC23IP	0.987773	13920	21000	14500	21000	11702	21000
CLPSL1	0.987937	2617	21000	10452	21000	20809	21000
UMODL1	0.987974	8066	21000	7968	21000	16376	21000
CCDC15	0.987978	13141	21000	14501	21000	11791	21000
STYX	0.988182	14502	21000	13801	21000	4293	21000
RAMP3	0.988182	11327	21000	14170	21000	14502	21000
ZNF529-AS1	0.988386	14503	21000	13743	21000	14160	21000
MIR22HG	0.988582	8069	21000	4868	21000	19911	21000
TUB	0.988593	2619	21000	18448	21000	19924	21000
ZNF584	0.988593	14804	21000	20734	21000	2619	21000
LRRC37A12P	0.988922	20367	21000	2620	21000	9885	21000
LINC01248	0.989191	4792	21000	20725	21000	8072	21000
AC012313.1	0.98925	14805	21000	20733	21000	2621	21000
RPL8	0.989578	13615	21000	2622	21000	18522	21000
AC018553.2	0.989596	8074	21000	19791	21000	5613	21000
GPATCH4	0.989799	3480	21000	8075	21000	14939	21000
CSNK1G3	0.989818	14510	21000	9596	21000	5241	21000
MIR6850	0.989906	13614	21000	2623	21000	18541	21000
CDC42-AS1	0.990002	8076	21000	4480	21000	20424	21000
ZNF3	0.990023	13175	21000	12810	21000	14511	21000
AL137129.1	0.990205	8077	21000	17308	21000	4762	21000
OR51T1	0.990205	17334	21000	3341	21000	8077	21000
ST8SIA6-AS1	0.990227	13983	21000	6194	21000	14512	21000
ATP6AP2	0.990227	11080	21000	14512	21000	11750	21000
AC005746.2	0.990562	2625	21000	13335	21000	19293	21000
SNAPC1	0.990814	8080	21000	17307	21000	4761	21000
AC005291.2	0.990891	20238	21000	18053	21000	2626	21000
REST	0.991251	14389	21000	11869	21000	14517	21000
ERG28	0.991456	13042	21000	13788	21000	14518	21000
LETM2	0.991456	14518	21000	14405	21000	12425	21000
ARVCF	0.991625	8084	21000	18259	21000	3012	21000
AC129492.5	0.991661	13100	21000	14519	21000	12419	21000
AC090907.1	0.991661	14519	21000	11877	21000	12587	21000
CXADR	0.992071	14193	21000	13690	21000	14521	21000
UGT1A3	0.992202	2630	21000	12206	21000	18958	21000
GMEB2	0.992437	8088	21000	18559	21000	3293	21000
AC148477.1	0.99253	12451	21000	19007	21000	2631	21000
CCNB1	0.992686	14524	21000	11825	21000	6989	21000
AL034405.1	0.992843	4800	21000	8090	21000	19538	21000
UGT1A8	0.992858	2632	21000	12207	21000	18962	21000
STYXL1	0.992891	9703	21000	14525	21000	14395	21000
RGCC	0.992891	14525	21000	9922	21000	11861	21000
AL583722.2	0.993186	2633	21000	20639	21000	14482	21000
AP001273.2	0.993711	14529	21000	11168	21000	14195	21000
UGT1A7	0.993842	2635	21000	12201	21000	18961	21000
TAF1D	0.993916	14530	21000	11166	21000	14201	21000
AL365272.1	0.993916	14002	21000	13896	21000	14530	21000
C11orf54	0.994122	14531	21000	11167	21000	14210	21000
ST3GAL6-AS1	0.994327	10575	21000	14344	21000	14532	21000
UGT1A9	0.994497	2637	21000	12205	21000	18960	21000
EPHA5-AS1	0.994737	14534	21000	5541	21000	12613	21000
UGT1A4	0.994825	2638	21000	12200	21000	18957	21000
IKZF5	0.994825	8225	21000	2638	21000	15767	21000
LMCD1	0.994874	4606	21000	8100	21000	19713	21000
HOMEZ	0.994943	11848	21000	13840	21000	14535	21000
UGT1A10	0.995152	2639	21000	12202	21000	18959	21000
AC093520.1	0.995152	13981	21000	2639	21000	19052	21000
EIF4G2	0.995354	14537	21000	8216	21000	13274	21000
PTGS2	0.995354	14373	21000	14537	21000	2915	21000
UGT1A6	0.99548	2640	21000	12212	21000	18955	21000
PITRM1	0.99548	12601	21000	16850	21000	2640	21000
UGT1A5	0.995807	2641	21000	12204	21000	18956	21000
MRPL12	0.996135	8339	21000	17517	21000	2642	21000
EPHA5	0.996175	14541	21000	5543	21000	12614	21000
CLN8	0.996499	8108	21000	17132	21000	5752	21000
ANO3-AS1	0.997117	14885	21000	15543	21000	2645	21000
AP006287.2	0.997203	14026	21000	10375	21000	14546	21000
LAMTOR1	0.997444	15509	21000	9110	21000	2646	21000
TMEM50B	0.997718	19151	21000	8114	21000	4706	21000
ANO3	0.997772	14884	21000	15544	21000	2647	21000
NUDT12	0.99782	14549	21000	9223	21000	13174	21000
PROX1-AS1	0.997921	17919	21000	6653	21000	8115	21000
LIG4	0.998026	12918	21000	14483	21000	14550	21000
GET1-SH3BGR	0.998099	19330	21000	9770	21000	2648	21000
SAPCD2P4	0.998124	16996	21000	5654	21000	8116	21000
RNU6-468P	0.998232	14551	21000	9547	21000	5685	21000
NET1	0.998232	13976	21000	11658	21000	14551	21000
TTLL10-AS1	0.998426	18319	21000	2649	21000	11955	21000
TCF7L1	0.998531	6833	21000	8118	21000	20384	21000
PACERR	0.998644	14372	21000	14553	21000	2975	21000
PIK3C2B	0.998734	18425	21000	8119	21000	4593	21000
PLAC8	0.998754	13824	21000	2650	21000	15886	21000
ARL16	0.998849	12387	21000	14554	21000	3362	21000
HMGCR	0.998849	14554	21000	14079	21000	9655	21000
AC008897.2	0.999055	14555	21000	14086	21000	9652	21000
CENPU	0.999081	20782	21000	16556	21000	2651	21000
ZNF687-AS1	0.999141	4384	21000	8121	21000	17624	21000
ITGA4	0.999141	7531	21000	15450	21000	8121	21000
GPHN	0.999261	14391	21000	13985	21000	14556	21000
ABLIM1	0.999344	3451	21000	19851	21000	8122	21000
AL359232.1	0.999467	14392	21000	13986	21000	14557	21000
TMEM25	0.999673	14278	21000	13594	21000	14558	21000
TIGIT	0.999673	14558	21000	8133	21000	13261	21000
MT1DP	0.999879	14476	21000	6013	21000	14559	21000
CELF5	1	16860	21000	18907	21000	18811	21000
GPR101	1	16874	21000	11434	21000	13246	21000
FAM180A	1	16861	21000	19673	21000	8559	21000
LINC00941	1	16862	21000	15521	21000	4969	21000
PAG1	1	16863	21000	14578	21000	19817	21000
PLD5	1	16864	21000	18220	21000	18741	21000
MUTYH	1	16865	21000	19776	21000	6633	21000
MIR549A	1	16872	21000	5176	21000	12127	21000
AC021739.1	1	16867	21000	2740	21000	18481	21000
FAM131A	1	16868	21000	8581	21000	10306	21000
ZNF420	1	16869	21000	15440	21000	18393	21000
AC010632.1	1	16870	21000	15441	21000	18394	21000
AC010615.4	1	16871	21000	19421	21000	13355	21000
ZACN	1	16859	21000	8063	21000	16791	21000
TOE1	1	16866	21000	19775	21000	6630	21000
AGK	1	16858	21000	10479	21000	11350	21000
DNAI3	1	16849	21000	12639	21000	7885	21000
DAAM2-AS1	1	16856	21000	17642	21000	13035	21000
AL589794.2	1	16840	21000	11283	21000	14509	21000
NXPH4	1	16841	21000	19065	21000	11539	21000
CARM1P1	1	16842	21000	17730	21000	15752	21000
MYO16	1	16843	21000	13448	21000	10211	21000
TMEM132A	1	16844	21000	9101	21000	20048	21000
INSYN1	1	16845	21000	18381	21000	11910	21000
INSYN1-AS1	1	16846	21000	18374	21000	11911	21000
SRSF7	1	16847	21000	7309	21000	18313	21000
AL136441.1	1	16848	21000	16249	21000	20040	21000
ASAH2B	1	16839	21000	11284	21000	14510	21000
AC013470.2	1	16850	21000	19257	21000	15151	21000
CAPS2	1	16852	21000	8314	21000	15258	21000
RTL6	1	16853	21000	15707	21000	11608	21000
CLCN2	1	16854	21000	11243	21000	18030	21000
SNAP25	1	16855	21000	9777	21000	19634	21000
AC073878.1	1	16857	21000	10482	21000	11352	21000
UPK3A	1	16875	21000	20995	21000	15544	21000
GSTO2	1	17112	21000	4208	21000	19188	21000
CIZ1	1	16877	21000	12849	21000	19239	21000
PRSS35	1	16903	21000	9018	21000	10934	21000
UTRN	1	16904	21000	6451	21000	15119	21000
MKNK1	1	16905	21000	13420	21000	10238	21000
AC010547.4	1	16906	21000	8782	21000	8903	21000
TMEM161B-AS1	1	16907	21000	12734	21000	15335	21000
GP6	1	16908	21000	12487	21000	15062	21000
AC011476.3	1	16909	21000	12411	21000	15061	21000
PIGP	1	16910	21000	10405	21000	3471	21000
STX6	1	16911	21000	19813	21000	11585	21000
TATDN2	1	16912	21000	10372	21000	6807	21000
LINC01664	1	16913	21000	11916	21000	11848	21000
PIFO	1	16914	21000	15533	21000	20984	21000
NT5C3B	1	16915	21000	9093	21000	10922	21000
AC011476.2	1	16916	21000	12509	21000	15052	21000
PRRT3	1	16836	21000	13336	21000	15415	21000
SFXN3	1	16902	21000	15849	21000	9662	21000
SEC11A	1	16901	21000	9143	21000	8768	21000
AC090907.2	1	16900	21000	16967	21000	10530	21000
KLHL10	1	16899	21000	9095	21000	10921	21000
NRBP2	1	16878	21000	8749	21000	19831	21000
TMEM271	1	16880	21000	13859	21000	13305	21000
CYP4F22	1	16881	21000	18990	21000	18043	21000
STK39	1	16882	21000	12371	21000	4228	21000
FKBP5	1	16884	21000	15226	21000	15483	21000
COLGALT2	1	16885	21000	10599	21000	12942	21000
ENPP6	1	16886	21000	20204	21000	17610	21000
SRI	1	16876	21000	10860	21000	10149	21000
ZNF518B	1	16887	21000	14990	21000	19261	21000
C9orf135-DT	1	16890	21000	19522	21000	20511	21000
AC021594.2	1	16891	21000	4607	21000	11668	21000
SSTR2	1	16892	21000	13456	21000	15687	21000
AC105206.2	1	16893	21000	20049	21000	12723	21000
ANP32E	1	16894	21000	18678	21000	13269	21000
GPR179	1	16897	21000	17099	21000	7883	21000
TMEM161B	1	16898	21000	12733	21000	15334	21000
C9orf135	1	16889	21000	19521	21000	20510	21000
FAM118A	1	16835	21000	19261	21000	20677	21000
LYRM4-AS1	1	16770	21000	19703	21000	17157	21000
KHDC1	1	16831	21000	10397	21000	20235	21000
MIR1471	1	16768	21000	15052	21000	18271	21000
KLC2	1	16769	21000	19884	21000	7849	21000
FAM32A	1	16917	21000	14149	21000	18662	21000
RPAP3	1	16771	21000	11011	21000	14192	21000
CREB3L1	1	16772	21000	6613	21000	12900	21000
HIBCH	1	16774	21000	13371	21000	18269	21000
DIPK2A	1	16767	21000	3795	21000	8129	21000
CMTM7	1	16775	21000	12999	21000	20709	21000
AKAP12	1	16778	21000	11328	21000	15562	21000
PCDHB14	1	16779	21000	4143	21000	14259	21000
AC022182.1	1	16781	21000	4436	21000	18207	21000
AP001160.3	1	16782	21000	7101	21000	20134	21000
TMEM179B	1	16783	21000	7102	21000	20133	21000
MS4A13	1	16784	21000	14799	21000	19598	21000
TPRG1	1	16777	21000	15589	21000	6069	21000
EXOSC7	1	16766	21000	12980	21000	16591	21000
ANKRD26P1	1	16765	21000	17421	21000	20028	21000
AJ003147.1	1	16763	21000	15300	21000	16411	21000
MIR127	1	16746	21000	4159	21000	8601	21000
AC010203.2	1	16747	21000	20598	21000	12533	21000
UHRF1BP1L	1	16748	21000	20570	21000	12532	21000
AC009779.2	1	16749	21000	2666	21000	8140	21000
AC074091.2	1	16750	21000	16145	21000	10787	21000
CD63	1	16751	21000	2667	21000	8141	21000
ZFAND4	1	16753	21000	18871	21000	19016	21000
QSER1	1	16755	21000	15312	21000	12249	21000
AC093821.1	1	16756	21000	13539	21000	15943	21000
LINC02435	1	16757	21000	13538	21000	15944	21000
CFAP77	1	16758	21000	6366	21000	11084	21000
ATXN1-AS1	1	16759	21000	15038	21000	14230	21000
PINX1	1	16760	21000	20612	21000	18213	21000
PIPOX	1	16761	21000	20199	21000	9481	21000
PEG10	1	16762	21000	15263	21000	19405	21000
BUB3	1	16787	21000	7108	21000	17046	21000
Z84492.1	1	16788	21000	7248	21000	13597	21000
LINC01358	1	16789	21000	19464	21000	17230	21000
ABHD8	1	16790	21000	9069	21000	8381	21000
PCDHGC4	1	16812	21000	10795	21000	10293	21000
PCDHGC5	1	16813	21000	10794	21000	10289	21000
SIX3	1	16814	21000	11613	21000	7547	21000
CDK5R2	1	16815	21000	20451	21000	17437	21000
SLC9A4	1	16816	21000	13890	21000	19883	21000
MARCHF1	1	16819	21000	4385	21000	19696	21000
PRRT3-AS1	1	16820	21000	13344	21000	15449	21000
ONECUT1	1	16821	21000	12104	21000	2943	21000
KCNC3	1	16822	21000	11020	21000	19844	21000
TMEM256-PLSCR3	1	16823	21000	8783	21000	3821	21000
BTNL3	1	16824	21000	3688	21000	10161	21000
RNU6-1036P	1	16825	21000	3686	21000	10160	21000
AMOTL1	1	16826	21000	11067	21000	19881	21000
AC092118.2	1	16827	21000	12253	21000	17911	21000
UBR5	1	16830	21000	19862	21000	13735	21000
HLX	1	16811	21000	19927	21000	16164	21000
GPR78	1	16832	21000	17783	21000	19978	21000
PKIG	1	16810	21000	5908	21000	17425	21000
AC005274.1	1	16808	21000	10944	21000	16557	21000
SNRK-AS1	1	16791	21000	14076	21000	11376	21000
MIS18A-AS1	1	16792	21000	17007	21000	7351	21000
MIS18A	1	16793	21000	17014	21000	7352	21000
LINC01600	1	16794	21000	14595	21000	8034	21000
LINC01948	1	16795	21000	5458	21000	12627	21000
FAM53C	1	16796	21000	13173	21000	14207	21000
NFE2L2	1	16798	21000	20338	21000	4695	21000
AL513217.1	1	16799	21000	15665	21000	5249	21000
SAPCD2	1	16800	21000	20613	21000	13604	21000
BMERB1	1	16802	21000	12833	21000	8793	21000
CYGB	1	16803	21000	7573	21000	20303	21000
PRCD	1	16804	21000	7575	21000	20302	21000
LINC01956	1	16805	21000	15244	21000	3399	21000
TAF13	1	16806	21000	8240	21000	15152	21000
PYM1	1	16807	21000	14078	21000	16762	21000
KLHL29	1	16809	21000	16234	21000	18670	21000
AC104383.1	1	16919	21000	12546	21000	8528	21000
GPR3	1	16987	21000	14887	21000	19774	21000
AC135584.1	1	16921	21000	19067	21000	11001	21000
LINC00578	1	17042	21000	20513	21000	16236	21000
AC073347.1	1	17044	21000	9842	21000	9003	21000
AC015712.4	1	17045	21000	20803	21000	4935	21000
SH3BP5	1	17047	21000	20708	21000	13334	21000
MIR30E	1	17048	21000	17746	21000	11758	21000
LINC02323	1	17050	21000	18924	21000	16668	21000
CALCOCO1	1	17051	21000	13694	21000	15649	21000
ZFPM2	1	17052	21000	13070	21000	15859	21000
CEP112	1	17053	21000	13049	21000	15245	21000
KIF26B-AS1	1	17056	21000	18802	21000	19507	21000
AC010677.2	1	17057	21000	17565	21000	8648	21000
AP000787.1	1	17058	21000	4719	21000	15966	21000
APC2	1	17059	21000	16843	21000	6526	21000
BCL9	1	17061	21000	15010	21000	15376	21000
AACS	1	17062	21000	10543	21000	13004	21000
SIPA1L1	1	17041	21000	9996	21000	20929	21000
LBX2-AS1	1	17063	21000	16857	21000	15179	21000
CHASERR	1	17040	21000	13482	21000	4310	21000
POLA2	1	17038	21000	17270	21000	7321	21000
H2AW	1	17018	21000	14916	21000	14243	21000
H2BU1	1	17019	21000	14915	21000	14242	21000
SP7	1	17021	21000	14487	21000	13839	21000
TSNAX-DISC1	1	17022	21000	10360	21000	7247	21000
CLEC3A	1	17023	21000	18658	21000	9234	21000
AC079414.1	1	17025	21000	18756	21000	9235	21000
CRISP2	1	17027	21000	19670	21000	13706	21000
AL121974.1	1	17028	21000	19631	21000	13705	21000
SHF	1	17030	21000	7119	21000	10464	21000
WBP2NL	1	17031	21000	17010	21000	13433	21000
AC117422.1	1	17032	21000	19235	21000	13593	21000
S100A4	1	17033	21000	12775	21000	16449	21000
IGDCC4	1	17035	21000	16546	21000	18506	21000
TMEM160	1	17036	21000	13445	21000	19297	21000
PRKAR1B	1	17037	21000	3276	21000	8671	21000
PIEZO2	1	17039	21000	12090	21000	9857	21000
AP000439.1	1	17016	21000	15142	21000	16215	21000
PRRC2C	1	17064	21000	10257	21000	14194	21000
LGSN	1	17066	21000	4925	21000	15916	21000
HS1BP3	1	17092	21000	18650	21000	5173	21000
TCF20	1	17093	21000	13095	21000	13325	21000
PDX1	1	17094	21000	18209	21000	20544	21000
LINC01395	1	17096	21000	16006	21000	16793	21000
PARVB	1	17097	21000	9880	21000	15547	21000
NPPB	1	17098	21000	19215	21000	12458	21000
DCTPP1	1	17099	21000	15186	21000	15961	21000
ADRA2A	1	17101	21000	17862	21000	6388	21000
PWRN1	1	17105	21000	18709	21000	7425	21000
AC090983.2	1	17106	21000	18711	21000	7426	21000
NPAP1	1	17107	21000	18710	21000	7424	21000
AC091027.2	1	17108	21000	17417	21000	9765	21000
HPCAL1	1	17109	21000	16820	21000	9693	21000
KRT8P37	1	17110	21000	6284	21000	16296	21000
ERFE	1	17111	21000	16775	21000	16408	21000
TMEM35A	1	17089	21000	11725	21000	14476	21000
TMED4	1	17065	21000	9587	21000	17875	21000
LRFN4	1	17088	21000	17227	21000	11069	21000
EFEMP1	1	17084	21000	19677	21000	15836	21000
AC010624.5	1	17067	21000	11647	21000	19354	21000
LINC00964	1	17068	21000	19552	21000	9649	21000
C5orf66-AS1	1	17069	21000	11267	21000	3257	21000
AC024560.5	1	17070	21000	4217	21000	17015	21000
EXOC3L1	1	17071	21000	7434	21000	10742	21000
ANXA11	1	17073	21000	17681	21000	3436	21000
PIGZ	1	17075	21000	16557	21000	8505	21000
PPP1R2P1	1	17076	21000	17745	21000	18738	21000
STX11	1	17077	21000	9634	21000	10069	21000
KRT78	1	17078	21000	9305	21000	20796	21000
ERICH6B	1	17079	21000	13090	21000	15127	21000
BANK1	1	17080	21000	4682	21000	15417	21000
AC097359.2	1	17081	21000	14697	21000	12180	21000
GOLGA4	1	17082	21000	14696	21000	12181	21000
AL158013.1	1	17083	21000	16934	21000	4845	21000
TMA16	1	17085	21000	14073	21000	17541	21000
OR1J1	1	16920	21000	9040	21000	15934	21000
NCKAP5-AS2	1	17015	21000	19914	21000	14813	21000
AL357127.2	1	17011	21000	7555	21000	14387	21000
KIF23	1	16948	21000	18804	21000	3387	21000
REEP4	1	16949	21000	8177	21000	17900	21000
GALNT16	1	16950	21000	17077	21000	18726	21000
SIM1	1	16951	21000	19440	21000	3171	21000
HPSE2	1	16952	21000	19877	21000	7859	21000
AC027237.3	1	16955	21000	18805	21000	3385	21000
ARHGAP26	1	16956	21000	5291	21000	10282	21000
LINC00303	1	16957	21000	7778	21000	20718	21000
TRIM32	1	16958	21000	8851	21000	14295	21000
OR9Q1	1	16960	21000	8585	21000	11497	21000
ZFHX2	1	16961	21000	6967	21000	11332	21000
CLEC16A	1	16962	21000	10933	21000	9601	21000
PLAT	1	16963	21000	16405	21000	18396	21000
HAS2-AS1	1	16964	21000	13451	21000	12473	21000
HAS2	1	16965	21000	13453	21000	12474	21000
DCLK1	1	16947	21000	12942	21000	16224	21000
MRPL23-AS1	1	16966	21000	16337	21000	18502	21000
RBBP5	1	16945	21000	4846	21000	10196	21000
FAM222B	1	16943	21000	11098	21000	10982	21000
AVPR1A	1	16922	21000	19066	21000	11004	21000
NPY	1	16923	21000	12031	21000	7463	21000
KANK3	1	16924	21000	6694	21000	19434	21000
SYNE2	1	16925	21000	5774	21000	10006	21000
TMEM130	1	16926	21000	11501	21000	19375	21000
AL096677.1	1	16929	21000	19809	21000	10056	21000
CST11	1	16930	21000	19808	21000	10054	21000
PLEKHB1	1	16931	21000	17405	21000	8053	21000
EML6	1	16934	21000	11296	21000	9668	21000
AL359636.2	1	16935	21000	9038	21000	15940	21000
AC034228.3	1	16937	21000	13288	21000	13183	21000
ZDHHC8P1	1	16938	21000	5446	21000	19189	21000
LINC01141	1	16939	21000	5537	21000	18228	21000
NUDT22	1	16940	21000	19102	21000	12753	21000
TRPT1	1	16941	21000	19048	21000	12759	21000
ZFYVE19	1	16944	21000	11894	21000	2685	21000
SERPINH1P1	1	17013	21000	17668	21000	8564	21000
ZNF790	1	16967	21000	13447	21000	17299	21000
AP001042.1	1	16969	21000	17156	21000	14304	21000
AC092329.2	1	16994	21000	20302	21000	5755	21000
GMPR	1	16995	21000	9051	21000	11400	21000
VIL1	1	16997	21000	4099	21000	20147	21000
SPOCK2	1	16998	21000	20421	21000	9788	21000
SKIDA1	1	16999	21000	10773	21000	14745	21000
AL358780.1	1	17000	21000	10776	21000	14730	21000
OPRD1	1	17001	21000	5627	21000	20635	21000
CPAMD8	1	17002	21000	8750	21000	15557	21000
JPH1	1	17003	21000	19997	21000	12799	21000
MIPOL1	1	17005	21000	16302	21000	19233	21000
ISM1	1	17006	21000	11596	21000	6370	21000
GREM2	1	17007	21000	16871	21000	19760	21000
ARL4C	1	17008	21000	18144	21000	10616	21000
BFAR	1	17009	21000	3578	21000	17536	21000
TMF1	1	17010	21000	13663	21000	9113	21000
ABCA5	1	16993	21000	9462	21000	8794	21000
ZC3H15	1	16968	21000	9230	21000	10208	21000
CDC25C	1	16992	21000	14240	21000	11636	21000
TEX13C	1	16990	21000	20001	21000	16519	21000
RSF1	1	16970	21000	9347	21000	8913	21000
AL009177.1	1	16972	21000	19615	21000	12516	21000
FAM83A-AS1	1	16975	21000	11423	21000	18471	21000
MIR4281	1	16976	21000	11517	21000	20305	21000
SMO	1	16977	21000	7062	21000	16940	21000
IGSF11-AS1	1	16978	21000	15983	21000	14422	21000
AC007461.1	1	16979	21000	9650	21000	19118	21000
GTF3C1	1	16980	21000	20887	21000	6202	21000
RAB3C	1	16981	21000	13392	21000	19505	21000
AC068473.5	1	16984	21000	17170	21000	19388	21000
AL158801.3	1	16985	21000	11091	21000	7434	21000
AC068473.1	1	16986	21000	17162	21000	19381	21000
AC004009.1	1	16744	21000	17467	21000	5379	21000
PRR14	1	16988	21000	15840	21000	13692	21000
YTHDC1	1	16989	21000	14983	21000	16103	21000
CLDN14	1	16991	21000	20340	21000	13058	21000
P3H3	1	16742	21000	17907	21000	13944	21000
CCDC153	1	16662	21000	10536	21000	19761	21000
LINC01091	1	16740	21000	20796	21000	15002	21000
RHOBTB1	1	16465	21000	13192	21000	11593	21000
LINC01101	1	16466	21000	13320	21000	9512	21000
MIR1470	1	16467	21000	16767	21000	2740	21000
AC087442.1	1	16468	21000	17729	21000	6044	21000
CEP85L	1	16469	21000	15191	21000	12478	21000
BRD7P3	1	16470	21000	15190	21000	12479	21000
RUNX3	1	16464	21000	16426	21000	10555	21000
TSPEAR-AS1	1	16471	21000	7420	21000	9107	21000
DPP8	1	16473	21000	13194	21000	6961	21000
AL391669.1	1	16474	21000	8267	21000	15952	21000
VSIG10L2	1	16477	21000	17330	21000	15617	21000
GALNT11	1	16480	21000	9841	21000	5714	21000
RFX8	1	16481	21000	18704	21000	12617	21000
EFNA3	1	16482	21000	10379	21000	13622	21000
LINC00895	1	16472	21000	7795	21000	18593	21000
UBE2E3	1	16463	21000	10899	21000	8104	21000
AC068724.3	1	16462	21000	10365	21000	18812	21000
MYBBP1A	1	16460	21000	6639	21000	15917	21000
TLX1NB	1	16440	21000	18647	21000	8550	21000
ATXN7	1	16444	21000	10714	21000	6488	21000
RSPRY1	1	16445	21000	2760	21000	9383	21000
PSORS1C3	1	16446	21000	19228	21000	7942	21000
AC134043.3	1	16447	21000	19872	21000	20422	21000
AC009133.1	1	16449	21000	20792	21000	8622	21000
BTNL9	1	16450	21000	6541	21000	20084	21000
TMEM94	1	16451	21000	18541	21000	16476	21000
FAM234A	1	16453	21000	5840	21000	19875	21000
TNFRSF9	1	16454	21000	3337	21000	13210	21000
AL009183.1	1	16455	21000	3339	21000	13011	21000
PFN1P1	1	16456	21000	3342	21000	19194	21000
GPA33	1	16457	21000	17230	21000	10523	21000
MAN1C1	1	16458	21000	16590	21000	7624	21000
STYXL2	1	16459	21000	17250	21000	10524	21000
ELOCP20	1	16483	21000	12891	21000	20603	21000
AL034417.2	1	16484	21000	17158	21000	13732	21000
UBL4B	1	16485	21000	11608	21000	15630	21000
SOGA3	1	16487	21000	20830	21000	11903	21000
AC245033.1	1	16510	21000	5873	21000	13307	21000
NANP	1	16511	21000	12425	21000	5861	21000
CLTA	1	16512	21000	17568	21000	12693	21000
ARNTL	1	16513	21000	8664	21000	19382	21000
RNF222	1	16514	21000	3979	21000	10153	21000
ITGB3BP	1	16516	21000	20194	21000	15750	21000
PGM1	1	16517	21000	20195	21000	15749	21000
SARDH	1	16518	21000	17497	21000	18056	21000
SNORD49B	1	16519	21000	4275	21000	17194	21000
SNORD49A	1	16520	21000	4273	21000	17193	21000
AQP2	1	16521	21000	8570	21000	8957	21000
RN7SL32P	1	16524	21000	8448	21000	12963	21000
AC007923.3	1	16525	21000	12182	21000	18011	21000
AC131934.1	1	16526	21000	17685	21000	13519	21000
NEURL1B	1	16529	21000	8728	21000	10361	21000
NOS1	1	16509	21000	17295	21000	17611	21000
AL020996.1	1	16439	21000	11828	21000	13001	21000
ARL6IP6	1	16508	21000	15699	21000	17948	21000
AC115282.1	1	16506	21000	16639	21000	13539	21000
SYNE1-AS1	1	16488	21000	3684	21000	16947	21000
INSM1	1	16489	21000	11567	21000	10038	21000
FMN2	1	16490	21000	16607	21000	4326	21000
SECISBP2L	1	16491	21000	20019	21000	18292	21000
BAIAP3	1	16492	21000	18273	21000	6802	21000
LINC02356	1	16493	21000	9337	21000	16432	21000
LINC02128	1	16495	21000	18154	21000	10035	21000
CTSO	1	16496	21000	14678	21000	10841	21000
LINC02355	1	16497	21000	15455	21000	10973	21000
AC012213.5	1	16498	21000	7692	21000	20465	21000
SLA2	1	16499	21000	10284	21000	3347	21000
MCF2L-AS1	1	16501	21000	20535	21000	11558	21000
SPAG4	1	16502	21000	15065	21000	20177	21000
SLC25A17	1	16504	21000	13123	21000	19905	21000
CPQ	1	16505	21000	13293	21000	13057	21000
AL096711.2	1	16507	21000	20829	21000	11902	21000
MTFR1L	1	16438	21000	11827	21000	13000	21000
ETV7-AS1	1	16437	21000	13389	21000	18238	21000
BCDIN3D	1	16436	21000	11380	21000	4190	21000
RBMXL3	1	16375	21000	13601	21000	12472	21000
TPCN1	1	16376	21000	18680	21000	8906	21000
SGF29	1	16377	21000	19971	21000	9876	21000
ZNF805	1	16379	21000	13026	21000	6498	21000
AL445228.2	1	16380	21000	18193	21000	15848	21000
ATP1A4	1	16381	21000	17285	21000	11293	21000
ZNF283	1	16382	21000	5054	21000	17422	21000
FOXB2	1	16383	21000	14902	21000	18591	21000
MCMBP	1	16384	21000	15819	21000	13574	21000
AC107375.1	1	16385	21000	13328	21000	4556	21000
GPR17	1	16386	21000	17875	21000	9654	21000
AL671710.1	1	16387	21000	17255	21000	8535	21000
KIAA1614	1	16388	21000	19886	21000	19277	21000
HOTTIP	1	16389	21000	11229	21000	18579	21000
PDE1B	1	16390	21000	9186	21000	7622	21000
CEP83	1	16372	21000	14575	21000	20379	21000
AF038458.3	1	16391	21000	18023	21000	9629	21000
CEP83-DT	1	16371	21000	14576	21000	20388	21000
LBX1-AS1	1	16369	21000	8968	21000	7747	21000
ASAH1	1	16352	21000	12361	21000	13785	21000
AL035252.2	1	16353	21000	18865	21000	7235	21000
L3MBTL4	1	16354	21000	15066	21000	12177	21000
AC073610.2	1	16355	21000	12649	21000	9406	21000
AC027808.1	1	16356	21000	19885	21000	5233	21000
AL356215.1	1	16357	21000	13581	21000	12230	21000
DLX2-DT	1	16358	21000	14103	21000	19866	21000
LY6K	1	16359	21000	16932	21000	18830	21000
UVRAG-DT	1	16360	21000	13217	21000	16280	21000
FRMD5	1	16361	21000	3770	21000	20229	21000
UTP11	1	16362	21000	19548	21000	12332	21000
NCBP3	1	16363	21000	12746	21000	20880	21000
TRHDE	1	16364	21000	19145	21000	16037	21000
CPSF4L	1	16366	21000	15230	21000	12242	21000
SDAD1	1	16368	21000	12946	21000	12501	21000
AC133540.1	1	16370	21000	19831	21000	16021	21000
ACTBP8	1	16530	21000	8853	21000	12003	21000
UFM1	1	16394	21000	13544	21000	19346	21000
KRT34	1	16396	21000	12216	21000	16878	21000
AL591378.1	1	16421	21000	15752	21000	19258	21000
AL591501.1	1	16422	21000	15751	21000	19243	21000
INTS9	1	16423	21000	18676	21000	17314	21000
HMBOX1	1	16424	21000	18677	21000	17313	21000
SCML4	1	16425	21000	19928	21000	20002	21000
DYSF	1	16426	21000	10916	21000	13253	21000
AC006511.5	1	16427	21000	7908	21000	9500	21000
SEMA6D	1	16428	21000	5474	21000	15220	21000
KIFC2	1	16429	21000	5984	21000	8617	21000
AL157823.1	1	16430	21000	9905	21000	9881	21000
OSR2	1	16431	21000	3018	21000	18610	21000
CYB5R1	1	16432	21000	10295	21000	9223	21000
DHPS	1	16433	21000	3515	21000	9769	21000
ESPN	1	16434	21000	4065	21000	19572	21000
ETV7	1	16435	21000	13390	21000	18239	21000
B9D2	1	16420	21000	17182	21000	18055	21000
LINC00571	1	16395	21000	13545	21000	19347	21000
AC117453.1	1	16419	21000	14491	21000	14348	21000
KRT17P8	1	16416	21000	10792	21000	9651	21000
RNU6-899P	1	16398	21000	4305	21000	8177	21000
MMP25	1	16399	21000	20994	21000	20680	21000
MMP25-AS1	1	16400	21000	20993	21000	20679	21000
ELK1P1	1	16402	21000	16393	21000	4851	21000
TNFRSF25	1	16403	21000	19455	21000	5062	21000
NFATC3	1	16404	21000	16189	21000	5453	21000
OR1R1P	1	16405	21000	11921	21000	16058	21000
SNHG17	1	16408	21000	18858	21000	12790	21000
AC090531.1	1	16409	21000	12843	21000	18413	21000
AC011239.2	1	16410	21000	18250	21000	11971	21000
ATP8B4	1	16411	21000	14601	21000	13600	21000
SLC27A2	1	16412	21000	14600	21000	13565	21000
AL359555.4	1	16413	21000	19621	21000	9560	21000
AL359555.3	1	16414	21000	19609	21000	9556	21000
CD19	1	16415	21000	17385	21000	6801	21000
CLINT1	1	16418	21000	13411	21000	18902	21000
AL121977.2	1	16741	21000	15593	21000	6221	21000
AL139042.1	1	16531	21000	8850	21000	12004	21000
AL691432.4	1	16533	21000	5512	21000	19566	21000
TULP1	1	16660	21000	10525	21000	8409	21000
LINC01483	1	16661	21000	13202	21000	6823	21000
DPP10	1	16664	21000	9825	21000	5632	21000
PNPO	1	16665	21000	8212	21000	20890	21000
LRCH1	1	16666	21000	6042	21000	13446	21000
TAF8	1	16667	21000	18417	21000	15182	21000
PLA2G2A	1	16659	21000	16964	21000	6316	21000
CHL1-AS2	1	16669	21000	12110	21000	18745	21000
PLEKHG1	1	16671	21000	12052	21000	11936	21000
AC092634.3	1	16672	21000	17838	21000	13906	21000
CYP26C1	1	16673	21000	9856	21000	6520	21000
TTLL13P	1	16675	21000	8858	21000	20770	21000
AC092634.8	1	16680	21000	17845	21000	13900	21000
HIVEP1	1	16681	21000	11392	21000	15170	21000
TKFC	1	16670	21000	7305	21000	12286	21000
B2M	1	16657	21000	20720	21000	8868	21000
PATL2	1	16656	21000	20719	21000	8869	21000
DNAJC7	1	16655	21000	10612	21000	4557	21000
CALML4	1	16632	21000	16299	21000	19334	21000
IER3IP1	1	16633	21000	3160	21000	14606	21000
GNPTAB	1	16635	21000	15081	21000	17984	21000
DNAH7	1	16637	21000	4291	21000	18135	21000
CLEC4A	1	16638	21000	17276	21000	20842	21000
RNPS1P1	1	16639	21000	15267	21000	13688	21000
NUCB1	1	16640	21000	17475	21000	11805	21000
AC012254.2	1	16641	21000	3158	21000	14607	21000
WSB1	1	16642	21000	2958	21000	19332	21000
PLCH1	1	16643	21000	20398	21000	14920	21000
GAS8	1	16646	21000	13741	21000	8441	21000
GAS8-AS1	1	16647	21000	13740	21000	8446	21000
CFTR	1	16649	21000	12220	21000	20213	21000
ADAMTS4	1	16650	21000	11655	21000	17691	21000
FAT1	1	16651	21000	9805	21000	13474	21000
MIR4522	1	16682	21000	2959	21000	19317	21000
AL133499.1	1	16685	21000	5178	21000	12815	21000
NKX2-5	1	16686	21000	18908	21000	6371	21000
FMC1	1	16687	21000	19934	21000	9459	21000
LYSMD1	1	16712	21000	6527	21000	10979	21000
RAB40B	1	16717	21000	9969	21000	13490	21000
PRANCR	1	16718	21000	17905	21000	3016	21000
DYRK4	1	16719	21000	3401	21000	18677	21000
VASP	1	16723	21000	8981	21000	9135	21000
NELFB	1	16724	21000	19781	21000	3077	21000
PTGS1	1	16726	21000	11050	21000	10503	21000
ARFGAP3	1	16727	21000	9376	21000	13540	21000
TPBG	1	16730	21000	15573	21000	6223	21000
HCG9	1	16731	21000	16656	21000	8086	21000
AC073389.3	1	16732	21000	6134	21000	10737	21000
AC116345.1	1	16733	21000	9391	21000	10421	21000
DIDO1	1	16734	21000	5898	21000	11941	21000
CD38	1	16735	21000	20388	21000	17790	21000
TAF1	1	16738	21000	14756	21000	12439	21000
AC012485.3	1	16711	21000	16470	21000	19149	21000
C5AR2	1	16631	21000	17094	21000	10438	21000
HOXA6	1	16710	21000	4826	21000	15263	21000
SLC25A18	1	16708	21000	12767	21000	19138	21000
CFAP161	1	16688	21000	3328	21000	17327	21000
HOXC6	1	16692	21000	13490	21000	17094	21000
SNORA59A	1	16693	21000	13206	21000	19469	21000
USP33	1	16694	21000	6171	21000	17817	21000
AL133372.2	1	16695	21000	11418	21000	20608	21000
LACTB	1	16696	21000	19557	21000	11641	21000
ACSS1	1	16697	21000	20611	21000	13643	21000
PLAU	1	16698	21000	9034	21000	19398	21000
ADARB1	1	16699	21000	5177	21000	12816	21000
YBEY	1	16700	21000	8936	21000	5134	21000
GRID2IP	1	16701	21000	6337	21000	19121	21000
ALG5	1	16702	21000	13691	21000	11930	21000
NDUFC1	1	16703	21000	11466	21000	4453	21000
FREM1	1	16704	21000	3451	21000	16208	21000
AC113618.2	1	16706	21000	19125	21000	16798	21000
AC007666.1	1	16709	21000	12768	21000	19137	21000
RTP3	1	16630	21000	18798	21000	8672	21000
PKD1L2	1	16629	21000	10183	21000	20875	21000
MYOG	1	16628	21000	16295	21000	19640	21000
WFDC2	1	16558	21000	20097	21000	13860	21000
TAS1R1	1	16560	21000	18346	21000	11028	21000
PERM1	1	16561	21000	3414	21000	14179	21000
PLEKHA8P1	1	16562	21000	14919	21000	12410	21000
ALOX5	1	16563	21000	20748	21000	13049	21000
PEX11B	1	16564	21000	11994	21000	4801	21000
GNRHR2	1	16565	21000	11993	21000	4803	21000
MARCKSL1P2	1	16566	21000	17457	21000	16764	21000
FER1L6-AS2	1	16568	21000	4705	21000	20019	21000
MRPS27	1	16570	21000	13052	21000	15543	21000
ID3	1	16573	21000	11957	21000	11534	21000
RNU6-782P	1	16574	21000	13222	21000	14057	21000
RPS15A	1	16575	21000	12007	21000	11917	21000
AP000763.3	1	16576	21000	18004	21000	19355	21000
LRRTM2	1	16578	21000	10238	21000	14791	21000
THEM4	1	16557	21000	3426	21000	14339	21000
STEAP3	1	16580	21000	9576	21000	18126	21000
COQ8A	1	16555	21000	19344	21000	9384	21000
TSPOAP1	1	16552	21000	5058	21000	18017	21000
ACSL6	1	16534	21000	19380	21000	13837	21000
RESP18	1	16538	21000	11384	21000	11567	21000
TXNDC2	1	16539	21000	14259	21000	15208	21000
LINC01829	1	16540	21000	5685	21000	13390	21000
COL4A2-AS2	1	16541	21000	10706	21000	16943	21000
ANTXR1	1	16542	21000	9943	21000	12022	21000
PRPH	1	16543	21000	19420	21000	11889	21000
EPO	1	16544	21000	7580	21000	20159	21000
POM121L12	1	16545	21000	18162	21000	6617	21000
SFT2D1	1	16546	21000	13752	21000	14649	21000
FAH	1	16547	21000	19169	21000	10801	21000
GPR146	1	16548	21000	19357	21000	9312	21000
NIM1K	1	16549	21000	20345	21000	11783	21000
SLC35E4	1	16550	21000	19015	21000	12176	21000
ASTN2	1	16551	21000	20399	21000	12982	21000
SNORD82	1	16554	21000	14334	21000	8109	21000
FNDC10	1	16532	21000	5514	21000	19564	21000
AC024257.3	1	16582	21000	2716	21000	20649	21000
AP004609.1	1	16585	21000	16121	21000	10290	21000
ERMARD	1	16606	21000	18860	21000	5441	21000
FOXA2	1	16607	21000	11660	21000	12927	21000
SLC34A2	1	16608	21000	19089	21000	16345	21000
TNIP1	1	16611	21000	15371	21000	16657	21000
PPP1R17	1	16612	21000	10249	21000	7448	21000
AC007375.2	1	16613	21000	20957	21000	19040	21000
TMEM63C	1	16614	21000	20941	21000	19059	21000
PYDC1	1	16615	21000	17271	21000	19288	21000
SCN3B	1	16616	21000	20790	21000	15166	21000
H2BC1	1	16617	21000	20949	21000	9018	21000
H2AC1	1	16618	21000	20937	21000	9017	21000
AL049777.1	1	16619	21000	12332	21000	7478	21000
AC107871.1	1	16620	21000	16300	21000	19298	21000
MREG	1	16623	21000	12416	21000	2871	21000
GATA2-AS1	1	16624	21000	19511	21000	10363	21000
LVRN	1	16605	21000	15490	21000	9429	21000
AL049692.2	1	16584	21000	12689	21000	16785	21000
STEAP3-AS1	1	16604	21000	20582	21000	19994	21000
LINC01524	1	16602	21000	14805	21000	6065	21000
AKR7A2P2	1	16586	21000	20667	21000	15295	21000
LHX2	1	16587	21000	13287	21000	8260	21000
TUBB8P6	1	16588	21000	6577	21000	20269	21000
LEUTX	1	16589	21000	2732	21000	20633	21000
BX276092.9	1	16590	21000	9620	21000	10042	21000
BX276092.7	1	16591	21000	9622	21000	10045	21000
KRT36	1	16592	21000	17775	21000	18703	21000
AC105393.2	1	16593	21000	17469	21000	9184	21000
P3H1	1	16594	21000	16420	21000	8303	21000
UGT8	1	16595	21000	13904	21000	12270	21000
AC004453.1	1	16596	21000	14054	21000	18066	21000
CRTC1P1	1	16597	21000	19271	21000	17249	21000
SERTAD4	1	16598	21000	10562	21000	11755	21000
C1QTNF9	1	16600	21000	8567	21000	15197	21000
HNRNPDP1	1	16601	21000	8194	21000	6548	21000
HOXA13	1	16603	21000	11236	21000	18578	21000
SBDS	1	17113	21000	3988	21000	9823	21000
LY6E	1	17634	21000	13939	21000	15874	21000
CARM1	1	17115	21000	10211	21000	7916	21000
ZC3HC1	1	17628	21000	18371	21000	17842	21000
MYOZ1	1	17629	21000	17647	21000	9858	21000
AC124283.5	1	17631	21000	3952	21000	16240	21000
CCDC88C	1	17632	21000	8160	21000	6458	21000
SLC16A7	1	17633	21000	14279	21000	7562	21000
ERCC5	1	16351	21000	6651	21000	15086	21000
AL049836.2	1	17627	21000	17926	21000	9682	21000
BANF2	1	17635	21000	19826	21000	8509	21000
PLA2G4A	1	17637	21000	15853	21000	13219	21000
ZNF222	1	17638	21000	11277	21000	9289	21000
AC067968.2	1	17639	21000	11276	21000	9285	21000
AC068338.2	1	17640	21000	15904	21000	18001	21000
CD300A	1	17643	21000	9256	21000	11345	21000
SNORD101	1	17646	21000	12742	21000	12854	21000
WHRN	1	17636	21000	14746	21000	17585	21000
AC034195.1	1	17626	21000	10901	21000	15596	21000
CD47	1	17625	21000	16991	21000	15926	21000
RN7SL740P	1	17624	21000	13799	21000	13656	21000
OPTC	1	17604	21000	16704	21000	9599	21000
REXO2	1	17605	21000	14117	21000	20687	21000
AFAP1L1	1	17607	21000	9469	21000	13884	21000
AC009126.1	1	17608	21000	8484	21000	3381	21000
LNPEP	1	17609	21000	8473	21000	3384	21000
AC011497.1	1	17613	21000	18164	21000	11661	21000
RPF2	1	17615	21000	12944	21000	15169	21000
MIR99B	1	17616	21000	10341	21000	8721	21000
SPACA6P-AS	1	17617	21000	10344	21000	8724	21000
MIRLET7E	1	17618	21000	10347	21000	8718	21000
MIR125A	1	17619	21000	10338	21000	8726	21000
UNC13C	1	17620	21000	17561	21000	18124	21000
AC084759.2	1	17621	21000	17553	21000	18130	21000
EDN2	1	17622	21000	6923	21000	11808	21000
SAP30	1	17623	21000	17388	21000	17829	21000
SCARB1	1	17647	21000	8377	21000	8657	21000
EMC3-AS1	1	17648	21000	18957	21000	19571	21000
AC002472.1	1	17649	21000	10938	21000	6268	21000
ZC2HC1A	1	17650	21000	10053	21000	16253	21000
FBXL14	1	17677	21000	13532	21000	15067	21000
CHD8	1	17678	21000	11015	21000	20975	21000
PDGFRL2P	1	17680	21000	13733	21000	10501	21000
CSF3R	1	17681	21000	18006	21000	20067	21000
AL024498.2	1	17682	21000	10174	21000	8084	21000
NPPC	1	17683	21000	15315	21000	11646	21000
AC009121.2	1	17684	21000	20354	21000	14771	21000
WDPCP	1	17685	21000	3723	21000	13752	21000
MDH1	1	17686	21000	3718	21000	13753	21000
RNASE1	1	17687	21000	11626	21000	12028	21000
AC090469.1	1	17688	21000	14007	21000	17628	21000
AP3M2	1	17689	21000	14662	21000	3822	21000
AC103724.3	1	17690	21000	14635	21000	3791	21000
TPGS2	1	17691	21000	12123	21000	15957	21000
FAM228A	1	17692	21000	9494	21000	16829	21000
SLAMF1	1	17676	21000	13669	21000	6008	21000
ALDH5A1	1	17603	21000	15014	21000	15870	21000
RNF133	1	17675	21000	20376	21000	14967	21000
CHCHD1	1	17673	21000	13775	21000	17804	21000
AC068700.2	1	17651	21000	10055	21000	16252	21000
SPRR2G	1	17652	21000	15801	21000	6587	21000
RGL1	1	17653	21000	18873	21000	12812	21000
SRPX	1	17656	21000	15610	21000	20797	21000
SELENBP1	1	17657	21000	18239	21000	2823	21000
AL139815.1	1	17658	21000	11116	21000	11421	21000
AC022118.1	1	17659	21000	13032	21000	15607	21000
CTXN3	1	17660	21000	13024	21000	15616	21000
TMEM38B	1	17661	21000	14156	21000	13904	21000
R3HCC1	1	17662	21000	5211	21000	14058	21000
ADAM10	1	17663	21000	14832	21000	18489	21000
AC090515.6	1	17664	21000	14847	21000	18488	21000
AC069335.1	1	17666	21000	17389	21000	19745	21000
AF111169.1	1	17667	21000	19926	21000	15984	21000
AF111169.3	1	17668	21000	19925	21000	15983	21000
BCAT2	1	17674	21000	6176	21000	19847	21000
PYCR1	1	17601	21000	9450	21000	6067	21000
AC012354.6	1	17600	21000	7251	21000	10775	21000
ISLR	1	17599	21000	19437	21000	20145	21000
TNNC2	1	17531	21000	7333	21000	9803	21000
GALNTL6	1	17532	21000	10846	21000	16439	21000
PHOX2A	1	17533	21000	10152	21000	5706	21000
PLCG2	1	17534	21000	7722	21000	12953	21000
AC122688.3	1	17536	21000	7640	21000	17183	21000
MAPKAP1	1	17537	21000	4268	21000	12830	21000
MSRB2	1	17539	21000	13915	21000	18369	21000
AP003390.1	1	17540	21000	10766	21000	14696	21000
FAAP20	1	17541	21000	9845	21000	10696	21000
ANP32B	1	17542	21000	14155	21000	14591	21000
LAIR1	1	17543	21000	11536	21000	2819	21000
ATP8B2	1	17544	21000	11401	21000	5119	21000
ERICH5	1	17545	21000	18462	21000	20227	21000
NFYC	1	17546	21000	10398	21000	12150	21000
HIGD2A	1	17547	21000	13612	21000	10989	21000
AC124067.2	1	17530	21000	4404	21000	18302	21000
ARNTL2-AS1	1	17548	21000	11113	21000	17583	21000
A3GALT2	1	17529	21000	20533	21000	17893	21000
BX324167.1	1	17525	21000	13041	21000	13144	21000
VHL	1	17501	21000	14844	21000	13067	21000
CSTF1	1	17502	21000	9806	21000	2659	21000
AC009171.2	1	17504	21000	8244	21000	12513	21000
AL512638.2	1	17506	21000	4101	21000	13648	21000
NALCN	1	17507	21000	7789	21000	19603	21000
WFIKKN2	1	17508	21000	17844	21000	16971	21000
PRNP	1	17511	21000	19955	21000	4609	21000
TRO	1	17512	21000	3185	21000	13748	21000
AC092574.2	1	17515	21000	15532	21000	7136	21000
AC011511.5	1	17517	21000	18882	21000	19070	21000
NELFE	1	17518	21000	17850	21000	11285	21000
USH1C	1	17521	21000	7142	21000	10662	21000
LINC02245	1	17522	21000	17028	21000	19789	21000
BOP1	1	17523	21000	17300	21000	3561	21000
PRKAG2-AS1	1	17524	21000	18010	21000	17910	21000
ADGRF5-AS1	1	17527	21000	18064	21000	19478	21000
KIAA1328	1	17693	21000	12124	21000	15958	21000
SSBP2	1	17549	21000	7340	21000	20656	21000
RABGAP1L	1	17553	21000	20817	21000	19813	21000
AAMDC	1	17583	21000	16899	21000	5511	21000
SAP30-DT	1	17584	21000	17404	21000	17828	21000
CETN1	1	17585	21000	9964	21000	7731	21000
AP003396.3	1	17586	21000	11676	21000	11002	21000
YTHDF2	1	17587	21000	13264	21000	10900	21000
SLC47A2	1	17589	21000	11153	21000	13292	21000
LRRC32	1	17590	21000	19459	21000	20407	21000
FHIT	1	17591	21000	11810	21000	12990	21000
MIR4648	1	17592	21000	17528	21000	20101	21000
MIR613	1	17593	21000	14552	21000	14895	21000
KRT76	1	17594	21000	13283	21000	6339	21000
DNM1P35	1	17595	21000	11557	21000	13317	21000
AC083800.1	1	17596	21000	17712	21000	19227	21000
ARHGAP25	1	17597	21000	9442	21000	5188	21000
AC010931.2	1	17598	21000	19436	21000	20144	21000
MIR6815	1	17582	21000	7784	21000	13331	21000
KCNAB3	1	17552	21000	13862	21000	17432	21000
AC006372.1	1	17581	21000	6484	21000	17733	21000
NLRP11	1	17579	21000	5209	21000	16597	21000
OR6B2	1	17554	21000	19878	21000	20910	21000
AP003038.1	1	17556	21000	14995	21000	5572	21000
AL445648.1	1	17557	21000	17922	21000	18303	21000
AC006449.2	1	17558	21000	17086	21000	20376	21000
MFAP4	1	17560	21000	14619	21000	17820	21000
CATSPER1	1	17561	21000	17943	21000	8189	21000
ALDH1B1	1	17563	21000	14252	21000	13683	21000
FASTKD5	1	17564	21000	5770	21000	18084	21000
UBOX5	1	17565	21000	5771	21000	18083	21000
AC090204.1	1	17566	21000	3787	21000	20943	21000
AL365356.1	1	17567	21000	20476	21000	15713	21000
CA8	1	17568	21000	6053	21000	11606	21000
UPK1B	1	17569	21000	17582	21000	13047	21000
IFT172	1	17575	21000	18442	21000	10177	21000
NLRP4	1	17578	21000	5190	21000	16632	21000
LALBA	1	17580	21000	11546	21000	9268	21000
CLDN9	1	17694	21000	19655	21000	10485	21000
TRIM45	1	17696	21000	7276	21000	14193	21000
LINC02786	1	17697	21000	19931	21000	11130	21000
RHCE	1	17813	21000	14967	21000	18382	21000
MACO1	1	17814	21000	14966	21000	18389	21000
PPP2CB	1	17817	21000	7939	21000	13746	21000
ZNF510	1	17818	21000	4258	21000	13659	21000
AC124312.5	1	17820	21000	13895	21000	20925	21000
AC124312.4	1	17821	21000	13910	21000	20853	21000
AC093484.2	1	17822	21000	13573	21000	14392	21000
HOXD11	1	17823	21000	13244	21000	13801	21000
PCNAP1	1	17824	21000	15269	21000	17028	21000
LINC02580	1	17826	21000	14206	21000	14287	21000
SACS	1	17827	21000	10934	21000	10283	21000
THEM5	1	17828	21000	16431	21000	18831	21000
TRPV2	1	17829	21000	13574	21000	14393	21000
LINC-PINT	1	17830	21000	19994	21000	12404	21000
SNORD116-22	1	17831	21000	10141	21000	20594	21000
SNORD116-7	1	17812	21000	16403	21000	19047	21000
HOXB13	1	17832	21000	13661	21000	11656	21000
C1QL4	1	17811	21000	13200	21000	3788	21000
C7orf57	1	17808	21000	11266	21000	3785	21000
FO393412.1	1	17791	21000	5653	21000	16976	21000
BASP1-AS1	1	17792	21000	16358	21000	3718	21000
BASP1	1	17793	21000	16359	21000	3719	21000
NT5C	1	17794	21000	3498	21000	11562	21000
AC022211.4	1	17795	21000	3497	21000	11561	21000
FCHO1	1	17796	21000	5619	21000	17930	21000
AP000820.1	1	17798	21000	15645	21000	18442	21000
AP000820.2	1	17799	21000	15644	21000	18441	21000
RPS15P9	1	17800	21000	4747	21000	20416	21000
TFPT	1	17801	21000	14518	21000	16701	21000
AC006254.1	1	17802	21000	20044	21000	13823	21000
WDR92	1	17803	21000	14333	21000	17689	21000
TRIM40	1	17805	21000	9780	21000	8195	21000
CRYBA2	1	17806	21000	11039	21000	13232	21000
POMP	1	17807	21000	15297	21000	14560	21000
SLC9A1	1	17810	21000	5361	21000	10554	21000
FTL	1	17790	21000	13871	21000	12656	21000
MIR9-1	1	17833	21000	11815	21000	18729	21000
AGPAT5	1	17835	21000	16219	21000	16794	21000
CDC42EP2	1	17858	21000	13884	21000	8695	21000
AC012309.1	1	17859	21000	20401	21000	3190	21000
ALDH3A2	1	17861	21000	14299	21000	15971	21000
AP003108.3	1	17863	21000	14425	21000	16123	21000
AL031848.2	1	17864	21000	15486	21000	10088	21000
AC090286.1	1	17865	21000	9055	21000	16081	21000
LINC02729	1	17866	21000	16042	21000	17287	21000
AC124301.1	1	17867	21000	16062	21000	17288	21000
FAM13C	1	17868	21000	11770	21000	19244	21000
DLG5-AS1	1	17870	21000	14775	21000	3405	21000
RDH13	1	17871	21000	13883	21000	11761	21000
CA9	1	17872	21000	10737	21000	17087	21000
GFOD1	1	17873	21000	10240	21000	10843	21000
CCDC63	1	17874	21000	20688	21000	13789	21000
SLC12A8	1	17875	21000	16962	21000	17796	21000
LILRB1	1	17856	21000	19126	21000	11545	21000
AC108134.3	1	17834	21000	4380	21000	11240	21000
H3C10	1	17855	21000	13053	21000	14731	21000
NUPR1	1	17853	21000	20011	21000	6180	21000
PARP15	1	17836	21000	13063	21000	13438	21000
AL354743.2	1	17837	21000	9060	21000	18981	21000
WNT8B	1	17838	21000	16031	21000	9770	21000
SLC35A4	1	17839	21000	18507	21000	18574	21000
AP001970.1	1	17840	21000	13064	21000	8520	21000
AP003469.2	1	17841	21000	15670	21000	14589	21000
MIR575	1	17842	21000	11231	21000	18306	21000
AL356512.1	1	17843	21000	17525	21000	12266	21000
SNTG1	1	17844	21000	15471	21000	11897	21000
ANKRD31	1	17845	21000	17395	21000	8649	21000
EMC3	1	17846	21000	11211	21000	16431	21000
AC084879.1	1	17848	21000	2895	21000	18942	21000
PRR30	1	17850	21000	16954	21000	17933	21000
AC008406.2	1	17851	21000	19401	21000	11014	21000
PRKCE	1	17852	21000	12388	21000	18347	21000
AC004080.16	1	17854	21000	13434	21000	20976	21000
LINC02447	1	17500	21000	10709	21000	12414	21000
MAP4K3-DT	1	17789	21000	12159	21000	4672	21000
ANKRD34A	1	17786	21000	14862	21000	14672	21000
AP000866.5	1	17723	21000	7818	21000	17093	21000
AC005342.2	1	17724	21000	20255	21000	18675	21000
AC020917.2	1	17725	21000	18642	21000	16014	21000
LINC00540	1	17726	21000	7109	21000	10887	21000
IQSEC3	1	17727	21000	16126	21000	8142	21000
MICB	1	17728	21000	8414	21000	15222	21000
CMTM2	1	17729	21000	5332	21000	9309	21000
FFAR4	1	17730	21000	17981	21000	11751	21000
LINC00222	1	17731	21000	19732	21000	17811	21000
RAB42	1	17732	21000	4828	21000	20602	21000
PPARA	1	17733	21000	4503	21000	17205	21000
MIR320C2	1	17734	21000	4762	21000	11732	21000
AL953862.1	1	17735	21000	18920	21000	19279	21000
SSU72P1	1	17736	21000	18928	21000	19280	21000
EIF2AK3-DT	1	17737	21000	12351	21000	15570	21000
C17orf98	1	17722	21000	17867	21000	7452	21000
EIF2AK3	1	17738	21000	12352	21000	15564	21000
CD83	1	17721	21000	15585	21000	14548	21000
TMEM14B	1	17719	21000	9820	21000	6760	21000
MS4A10	1	17701	21000	17902	21000	14998	21000
LRRC6	1	17702	21000	12011	21000	18526	21000
MIR6831	1	17703	21000	18506	21000	18569	21000
AC116353.5	1	17704	21000	18508	21000	18568	21000
CPHL1P	1	17705	21000	18916	21000	20894	21000
AC093001.1	1	17706	21000	18915	21000	20895	21000
MSH6	1	17707	21000	16965	21000	16119	21000
LINC01097	1	17710	21000	18594	21000	5053	21000
PDE7B	1	17711	21000	14273	21000	15948	21000
ADAT2	1	17712	21000	13942	21000	12541	21000
PEX3	1	17713	21000	13943	21000	12540	21000
SMIM32	1	17714	21000	6310	21000	10477	21000
GSG1	1	17715	21000	14300	21000	7887	21000
NRL	1	17717	21000	13071	21000	18329	21000
LINC02828	1	17718	21000	18427	21000	20654	21000
CANX	1	17720	21000	11775	21000	2813	21000
RABIF	1	17788	21000	15742	21000	3862	21000
AIMP2	1	17739	21000	15603	21000	19722	21000
UBR1	1	17741	21000	16127	21000	4968	21000
AKR1B1	1	17769	21000	20286	21000	15953	21000
SULT4A1	1	17771	21000	9266	21000	18478	21000
AL445363.3	1	17772	21000	13636	21000	14561	21000
INGX	1	17773	21000	13640	21000	15528	21000
SNORD116-24	1	17774	21000	15378	21000	11210	21000
SLC1A4	1	17776	21000	12772	21000	12731	21000
CILK1	1	17777	21000	9699	21000	12655	21000
AL449363.2	1	17778	21000	17338	21000	7730	21000
EAPP	1	17779	21000	13582	21000	14527	21000
KIAA0825	1	17780	21000	9397	21000	6917	21000
METTL14-DT	1	17781	21000	14082	21000	5938	21000
METTL14	1	17782	21000	14083	21000	5937	21000
HIF3A	1	17783	21000	10145	21000	12345	21000
FAM78B	1	17784	21000	11201	21000	8783	21000
AC243547.2	1	17785	21000	14863	21000	14652	21000
DCTN1	1	17768	21000	20779	21000	6491	21000
ZNF678	1	17740	21000	18437	21000	15632	21000
OSTM1-AS1	1	17767	21000	17526	21000	4203	21000
KIAA0753	1	17765	21000	11286	21000	15556	21000
SLC18B1	1	17742	21000	20137	21000	11299	21000
AL603832.3	1	17743	21000	8535	21000	19268	21000
AC011444.3	1	17746	21000	13857	21000	20063	21000
AL158151.3	1	17747	21000	12717	21000	12158	21000
AL158151.1	1	17748	21000	12718	21000	12196	21000
NCS1	1	17749	21000	11733	21000	14126	21000
SNORD115-20	1	17750	21000	5763	21000	17957	21000
AC019294.2	1	17751	21000	20542	21000	9674	21000
MAPRE2	1	17752	21000	11083	21000	12867	21000
NXNL2	1	17756	21000	9461	21000	18490	21000
LINC01679	1	17757	21000	8123	21000	17440	21000
AP001046.1	1	17758	21000	8124	21000	17439	21000
AC008763.2	1	17761	21000	7149	21000	9877	21000
SLC4A11	1	17762	21000	8876	21000	5720	21000
MRPS23	1	17763	21000	11160	21000	14929	21000
AC004706.3	1	17766	21000	11279	21000	15555	21000
CFAP20DC	1	17114	21000	12424	21000	14417	21000
AL136038.4	1	17498	21000	20171	21000	14804	21000
PMP22	1	17496	21000	10864	21000	20404	21000
PRSS22	1	17227	21000	4934	21000	17449	21000
ZNF821	1	17228	21000	2929	21000	10853	21000
AC129492.1	1	17229	21000	13742	21000	12446	21000
SDAD1-AS1	1	17230	21000	14989	21000	12191	21000
PPP6R3	1	17232	21000	14704	21000	19079	21000
MPZ	1	17233	21000	7291	21000	11286	21000
SLC25A25	1	17226	21000	5147	21000	11823	21000
THSD7B	1	17234	21000	16479	21000	17846	21000
AC073548.2	1	17236	21000	11395	21000	16084	21000
ATP5F1A	1	17237	21000	18668	21000	5494	21000
CIB3	1	17238	21000	16891	21000	17065	21000
LINC02351	1	17239	21000	7163	21000	13381	21000
LINC02434	1	17240	21000	14257	21000	12842	21000
PRPF4B	1	17241	21000	13073	21000	11295	21000
AC124242.1	1	17235	21000	14768	21000	19553	21000
FCN2	1	17225	21000	10874	21000	9393	21000
BBS4	1	17224	21000	10636	21000	8982	21000
TNNI1	1	17223	21000	11331	21000	9057	21000
CDX2	1	17208	21000	15990	21000	12591	21000
BAMBI	1	17209	21000	11874	21000	10415	21000
INSM2	1	17210	21000	20890	21000	20674	21000
MARCO	1	17211	21000	14723	21000	4750	21000
DTYMK	1	17212	21000	13332	21000	3361	21000
IHO1	1	17213	21000	9170	21000	12111	21000
TM9SF2	1	17214	21000	7586	21000	9403	21000
LINC00449	1	17215	21000	7592	21000	9405	21000
AL139035.1	1	17216	21000	7588	21000	9402	21000
AC245052.2	1	17217	21000	20423	21000	5557	21000
RPS9	1	17218	21000	20424	21000	5560	21000
GCSAML	1	17219	21000	8300	21000	19007	21000
EFCAB13	1	17220	21000	13537	21000	20027	21000
CLDN2	1	17221	21000	14692	21000	15048	21000
MDGA1	1	17222	21000	12949	21000	13535	21000
AL138831.1	1	17242	21000	13062	21000	11297	21000
ESAM	1	17243	21000	20238	21000	5765	21000
AP000866.2	1	17244	21000	20237	21000	5762	21000
AL031005.2	1	17245	21000	17686	21000	19629	21000
LINC01412	1	17273	21000	4161	21000	17539	21000
AC009951.6	1	17274	21000	4162	21000	17540	21000
NOP16	1	17275	21000	12219	21000	8587	21000
HOXB8	1	17276	21000	14208	21000	18848	21000
RAB36	1	17277	21000	19526	21000	18534	21000
RNASE6	1	17278	21000	5490	21000	19099	21000
LINC02741	1	17279	21000	10720	21000	7097	21000
GAS2	1	17280	21000	13872	21000	16436	21000
FANCF	1	17281	21000	13873	21000	16437	21000
HMGB2	1	17282	21000	18693	21000	8102	21000
OSBPL1A	1	17283	21000	4477	21000	10358	21000
RAB12	1	17284	21000	15118	21000	7134	21000
CCNYL2	1	17285	21000	17411	21000	14167	21000
LINC00839	1	17286	21000	17410	21000	14168	21000
MEF2C-AS1	1	17287	21000	14386	21000	13288	21000
AL592424.1	1	17272	21000	12049	21000	13686	21000
NSUN7	1	17207	21000	16602	21000	14964	21000
GLIPR1L2	1	17268	21000	15257	21000	14004	21000
AC022784.1	1	17266	21000	8066	21000	19720	21000
EIF4G3	1	17246	21000	17687	21000	19631	21000
FHAD1-AS1	1	17247	21000	12686	21000	9860	21000
AC022903.1	1	17249	21000	4725	21000	17781	21000
AC003102.1	1	17250	21000	20873	21000	17477	21000
HTR2A	1	17251	21000	15710	21000	18680	21000
AP003717.4	1	17252	21000	11988	21000	14671	21000
SMTNL2	1	17254	21000	20958	21000	12119	21000
TOR2A	1	17255	21000	6238	21000	10117	21000
AL158050.1	1	17256	21000	20527	21000	3959	21000
SLC15A3	1	17257	21000	14465	21000	11812	21000
TNFRSF6B	1	17258	21000	7273	21000	16720	21000
HCLS1	1	17259	21000	18605	21000	20988	21000
SPACA3	1	17261	21000	16073	21000	18427	21000
PPY	1	17262	21000	8673	21000	20669	21000
AL161932.2	1	17264	21000	5624	21000	20693	21000
RWDD1	1	17267	21000	2729	21000	13361	21000
NUP160	1	17206	21000	15106	21000	14107	21000
SNX32	1	17204	21000	8751	21000	20143	21000
LOXL1	1	17203	21000	6364	21000	19364	21000
ACOT12	1	17143	21000	20883	21000	20433	21000
STAG2	1	17144	21000	13481	21000	19976	21000
SNX1	1	17145	21000	11532	21000	5159	21000
FNDC4	1	17148	21000	3554	21000	12058	21000
AC024337.1	1	17149	21000	15609	21000	15049	21000
EFHC2	1	17150	21000	7959	21000	8614	21000
ENTPD5	1	17151	21000	17646	21000	14296	21000
TYW1	1	17152	21000	3990	21000	9821	21000
PFKM	1	17153	21000	10282	21000	10578	21000
AP003071.5	1	17154	21000	5566	21000	16284	21000
AC018553.3	1	17155	21000	13997	21000	10810	21000
AC004448.2	1	17156	21000	5045	21000	13023	21000
PXYLP1	1	17157	21000	19504	21000	11762	21000
CA2	1	17158	21000	14326	21000	15409	21000
CA3-AS1	1	17159	21000	14325	21000	15408	21000
ZKSCAN7-AS1	1	17142	21000	8213	21000	19294	21000
TUBB6	1	17160	21000	17344	21000	18499	21000
BBS2	1	17141	21000	13057	21000	11358	21000
CCDC51	1	17139	21000	9980	21000	18372	21000
CHCHD4	1	17116	21000	13541	21000	9362	21000
LYSMD4	1	17117	21000	8273	21000	10262	21000
ZZEF1	1	17118	21000	19355	21000	7763	21000
KRT86	1	17121	21000	5236	21000	18688	21000
ELK2BP	1	17122	21000	9524	21000	20974	21000
SLC24A3	1	17123	21000	9350	21000	10978	21000
CSPG5	1	17124	21000	20566	21000	8989	21000
ALKBH1	1	17125	21000	7506	21000	12089	21000
BTN2A2	1	17126	21000	12820	21000	13015	21000
LINC01126	1	17127	21000	16796	21000	9950	21000
DLX2	1	17128	21000	14858	21000	17031	21000
ZNF232-AS1	1	17129	21000	6859	21000	10083	21000
TMEM43	1	17131	21000	13524	21000	9358	21000
AC011270.2	1	17134	21000	10046	21000	9016	21000
CYB5D2	1	17135	21000	8222	21000	6203	21000
TMA7	1	17140	21000	9988	21000	18356	21000
AC010196.1	1	17289	21000	19039	21000	19030	21000
AMN	1	17161	21000	16941	21000	10404	21000
CNTN2	1	17163	21000	8526	21000	12718	21000
HOGA1	1	17187	21000	17755	21000	7645	21000
C10orf62	1	17188	21000	17739	21000	7656	21000
TEC	1	17189	21000	9704	21000	7114	21000
SOX9-AS1	1	17190	21000	10744	21000	19805	21000
AC020928.1	1	17192	21000	10712	21000	11544	21000
DHDH	1	17193	21000	12195	21000	16469	21000
SMC2	1	17194	21000	20760	21000	12729	21000
SMC2-AS1	1	17195	21000	20761	21000	12728	21000
TMEM269	1	17196	21000	14608	21000	14024	21000
GFI1	1	17197	21000	11157	21000	12342	21000
SLC22A1	1	17198	21000	17342	21000	10711	21000
PXMP4	1	17199	21000	15114	21000	19191	21000
SNRNP70	1	17200	21000	20223	21000	19514	21000
RHEX	1	17201	21000	5293	21000	15243	21000
ARHGAP35	1	17202	21000	10653	21000	3982	21000
OVCH1	1	17186	21000	19326	21000	18622	21000
PPP1CC	1	17162	21000	14397	21000	16797	21000
SLC27A1	1	17185	21000	4454	21000	13842	21000
PCMT1	1	17182	21000	17992	21000	14936	21000
KHDRBS2	1	17164	21000	6382	21000	19941	21000
LINC02781	1	17165	21000	17931	21000	3009	21000
Z97056.1	1	17166	21000	12922	21000	13236	21000
AL035460.1	1	17167	21000	20143	21000	17251	21000
TMEM239	1	17168	21000	20144	21000	17252	21000
AC009139.2	1	17170	21000	9695	21000	10663	21000
TMEM256	1	17171	21000	17513	21000	16525	21000
AC092803.2	1	17172	21000	20109	21000	19090	21000
MAMSTR	1	17173	21000	4354	21000	13507	21000
PCAT1	1	17174	21000	19656	21000	19245	21000
CLDN5	1	17175	21000	17381	21000	20501	21000
PCDH19	1	17176	21000	11188	21000	19517	21000
PGBD5	1	17177	21000	17648	21000	20450	21000
AL136090.2	1	17179	21000	10861	21000	10785	21000
NUP43	1	17180	21000	17955	21000	14937	21000
CHMP7	1	17183	21000	3307	21000	19610	21000
AC093323.4	1	17290	21000	17993	21000	12782	21000
TMDD1	1	17291	21000	15947	21000	18531	21000
RIPOR3	1	17292	21000	8115	21000	15875	21000
NICN1	1	17422	21000	18048	21000	18050	21000
ADAMTSL1	1	17424	21000	13616	21000	18420	21000
DEPTOR	1	17426	21000	10552	21000	13454	21000
AC012354.3	1	17427	21000	16737	21000	10949	21000
HMGA1P4	1	17429	21000	15700	21000	18028	21000
SLC7A14	1	17430	21000	16033	21000	11300	21000
AC011498.4	1	17431	21000	4993	21000	8808	21000
NFATC4	1	17432	21000	20564	21000	9102	21000
ASB16	1	17433	21000	12987	21000	20335	21000
DGAT2L7P	1	17435	21000	18440	21000	11011	21000
ALPK2	1	17437	21000	11525	21000	20328	21000
H2AC6	1	17438	21000	13191	21000	10050	21000
SF3A3	1	17439	21000	17592	21000	16168	21000
HOXB-AS1	1	17440	21000	11112	21000	12102	21000
MIR375	1	17441	21000	19139	21000	14246	21000
CHI3L2	1	17420	21000	12129	21000	13214	21000
AC097468.1	1	17442	21000	19138	21000	14240	21000
SEMG2	1	17415	21000	9439	21000	8250	21000
AC018358.1	1	17413	21000	19272	21000	14386	21000
DCAF4L1	1	17396	21000	6132	21000	10405	21000
SMARCA4	1	17397	21000	11097	21000	10884	21000
CCDC167	1	17399	21000	9873	21000	7519	21000
LY6G6F-LY6G6D	1	17400	21000	18494	21000	10114	21000
AC016831.6	1	17402	21000	17082	21000	5512	21000
LINC02288	1	17403	21000	19278	21000	17737	21000
RELL2	1	17404	21000	18894	21000	9119	21000
LINC01565	1	17405	21000	17074	21000	13102	21000
HTATSF1P2	1	17406	21000	14948	21000	11578	21000
TLR5	1	17407	21000	11665	21000	20375	21000
CDC16	1	17408	21000	11061	21000	9084	21000
AL445248.1	1	17409	21000	5275	21000	16250	21000
ANKRD11P1	1	17410	21000	19046	21000	8050	21000
NRBF2P5	1	17411	21000	17841	21000	8147	21000
AL356747.1	1	17412	21000	14188	21000	15037	21000
SHMT1	1	17414	21000	11953	21000	13041	21000
MAP3K8	1	17392	21000	12289	21000	17167	21000
STON1	1	17446	21000	16572	21000	20033	21000
KRT8P22	1	17449	21000	18292	21000	7200	21000
TDGF1P2	1	17479	21000	18003	21000	17218	21000
NUDT8	1	17481	21000	10445	21000	18363	21000
PMS1	1	17482	21000	13179	21000	3354	21000
CTBP2P6	1	17483	21000	16375	21000	20196	21000
GJD3	1	17484	21000	5322	21000	8205	21000
OR10AH1P	1	17485	21000	9543	21000	4153	21000
KIF16B	1	17486	21000	8230	21000	15593	21000
AC025431.1	1	17487	21000	20785	21000	11492	21000
LDHA	1	17488	21000	17754	21000	17833	21000
AFAP1-AS1	1	17489	21000	13755	21000	16006	21000
CUL4A	1	17490	21000	10176	21000	20840	21000
RBBP8	1	17491	21000	2711	21000	14334	21000
AC090912.1	1	17492	21000	2712	21000	14333	21000
DGKE	1	17493	21000	6112	21000	14905	21000
C17orf67	1	17494	21000	6130	21000	14912	21000
RARA	1	17478	21000	8870	21000	9247	21000
PTGFRN	1	17448	21000	20758	21000	15625	21000
ATP1A2	1	17477	21000	19442	21000	19584	21000
CCL22	1	17472	21000	17002	21000	6265	21000
INCA1	1	17450	21000	16762	21000	8389	21000
AC106872.10	1	17451	21000	15673	21000	13815	21000
LINC00336	1	17452	21000	13387	21000	18198	21000
CEP295	1	17453	21000	9738	21000	10087	21000
AC120036.1	1	17456	21000	9499	21000	16386	21000
LINC02814	1	17457	21000	19055	21000	11195	21000
SNORD54	1	17460	21000	19404	21000	15739	21000
CERNA3	1	17461	21000	19402	21000	15740	21000
RPS20	1	17462	21000	19405	21000	15738	21000
AL133318.1	1	17463	21000	16729	21000	19427	21000
EPB41L4A-DT	1	17465	21000	11014	21000	16995	21000
ITIH3	1	17467	21000	20114	21000	15121	21000
COL27A1	1	17468	21000	13210	21000	5136	21000
CAV1	1	17469	21000	15500	21000	16824	21000
SUPT7L	1	17471	21000	20155	21000	7000	21000
LGI1	1	17476	21000	5819	21000	18559	21000
FARSA-AS1	1	17497	21000	5369	21000	13108	21000
AL133351.4	1	17391	21000	14968	21000	11579	21000
SLC12A2	1	17388	21000	14757	21000	19200	21000
AC011995.1	1	17318	21000	18188	21000	5308	21000
TNPO1	1	17319	21000	16180	21000	8474	21000
RPL6	1	17320	21000	9210	21000	20699	21000
AC035140.1	1	17321	21000	16181	21000	8476	21000
PTPN11	1	17322	21000	9206	21000	20698	21000
LMOD1	1	17325	21000	19025	21000	6011	21000
THRAP3P1	1	17326	21000	14000	21000	17452	21000
TMTC1	1	17327	21000	11387	21000	10664	21000
SLC2A4	1	17328	21000	7643	21000	11389	21000
MKNK1-AS1	1	17329	21000	12648	21000	4012	21000
FIGNL1	1	17330	21000	20651	21000	6097	21000
LINC01167	1	17332	21000	4464	21000	12537	21000
C6orf62	1	17335	21000	17627	21000	12802	21000
ATP5MF	1	17336	21000	10686	21000	5312	21000
MIR6767	1	17337	21000	8221	21000	11496	21000
LINC01341	1	17317	21000	9160	21000	6701	21000
MCOLN2	1	17338	21000	15681	21000	11614	21000
LINC01011	1	17316	21000	10435	21000	10148	21000
C1orf109	1	17313	21000	20813	21000	7197	21000
SFRP5	1	17293	21000	5661	21000	9335	21000
DNAJC3-DT	1	17296	21000	9167	21000	6586	21000
DNAJC3	1	17297	21000	9171	21000	6573	21000
AC008945.2	1	17298	21000	16674	21000	13743	21000
SELENOP	1	17300	21000	8504	21000	10237	21000
TRAPPC2B	1	17302	21000	5838	21000	20729	21000
ZNF547	1	17303	21000	5836	21000	20730	21000
AC003002.1	1	17304	21000	5835	21000	20728	21000
GPD1L	1	17305	21000	11620	21000	15755	21000
BCL11A	1	17306	21000	15640	21000	11073	21000
CYRIA	1	17307	21000	7105	21000	10362	21000
INHCAP	1	17308	21000	11544	21000	6079	21000
GUCA1B	1	17309	21000	8991	21000	20829	21000
PANK2	1	17310	21000	6333	21000	8948	21000
ZNF671	1	17312	21000	9647	21000	20970	21000
SRGAP1	1	17315	21000	9393	21000	12289	21000
SHPK	1	17389	21000	17759	21000	11658	21000
SPTBN1-AS1	1	17339	21000	8400	21000	16234	21000
CCNT2-AS1	1	17341	21000	11603	21000	12281	21000
MEF2C	1	17368	21000	14387	21000	13287	21000
OR5R1	1	17369	21000	18979	21000	6841	21000
MARK2P9	1	17370	21000	11969	21000	17822	21000
AC098484.3	1	17371	21000	18895	21000	15825	21000
P2RX5	1	17372	21000	20329	21000	7746	21000
OTOP2	1	17373	21000	10226	21000	10526	21000
BEND2	1	17377	21000	17363	21000	10342	21000
TDP1	1	17378	21000	9252	21000	6324	21000
ENPP7P4	1	17380	21000	17731	21000	12482	21000
LINC02614	1	17381	21000	17732	21000	12481	21000
AC092902.4	1	17382	21000	17733	21000	12480	21000
CREB3L4	1	17383	21000	13576	21000	6274	21000
PHLDB3	1	17384	21000	13501	21000	17510	21000
ELOC	1	17385	21000	19210	21000	12376	21000
CEP97	1	17386	21000	15432	21000	20369	21000
KARS1P2	1	17367	21000	17312	21000	4936	21000
ACMSD	1	17340	21000	11602	21000	12282	21000
PSD2	1	17365	21000	5973	21000	18326	21000
TCIRG1	1	17362	21000	20716	21000	4167	21000
CMBL	1	17343	21000	19679	21000	4497	21000
TXN	1	17345	21000	10546	21000	6825	21000
HRH3	1	17346	21000	6152	21000	12763	21000
SLC25A21	1	17347	21000	16894	21000	18379	21000
AC011747.1	1	17348	21000	15619	21000	6629	21000
LINC02036	1	17351	21000	20000	21000	15567	21000
FAM234B	1	17352	21000	20900	21000	19953	21000
CNOT2	1	17353	21000	9709	21000	6029	21000
PLOD1	1	17355	21000	19248	21000	18686	21000
TM4SF5	1	17356	21000	16799	21000	5403	21000
EIF4E3	1	17357	21000	19349	21000	15763	21000
GFUS	1	17358	21000	8963	21000	4994	21000
ANKRD7	1	17359	21000	16611	21000	18428	21000
F10-AS1	1	17360	21000	17311	21000	4939	21000
AC231657.2	1	17361	21000	2867	21000	16712	21000
HOXB2	1	17364	21000	19664	21000	16001	21000
MAPRE3	1	16350	21000	19376	21000	20100	21000
ACTN2	1	15834	21000	17724	21000	15615	21000
AL357079.3	1	16347	21000	20923	21000	12452	21000
AC087633.2	1	15314	21000	14881	21000	20253	21000
NREP	1	15317	21000	12549	21000	13472	21000
LAPTM4B	1	15319	21000	11764	21000	14732	21000
AC131235.2	1	15320	21000	17436	21000	12099	21000
AC131235.3	1	15321	21000	17434	21000	12098	21000
H2AC8	1	15322	21000	13677	21000	13522	21000
AC107976.1	1	15313	21000	14882	21000	20254	21000
DACT3-AS1	1	15323	21000	10313	21000	5568	21000
RPGRIP1	1	15327	21000	15749	21000	14812	21000
CRCT1	1	15328	21000	19385	21000	13747	21000
RFPL3	1	15330	21000	19861	21000	15521	21000
PIN4	1	15331	21000	19319	21000	15676	21000
AC107464.1	1	15334	21000	5717	21000	16587	21000
MIR103A2	1	15335	21000	3576	21000	17538	21000
H2BC8	1	15324	21000	13676	21000	13521	21000
SLC7A6OS	1	15312	21000	17144	21000	17305	21000
PACS1	1	15311	21000	7063	21000	17033	21000
PDIA4	1	15309	21000	14020	21000	18068	21000
RTN1	1	15290	21000	12019	21000	20835	21000
BMP4	1	15292	21000	20580	21000	20378	21000
NUGGC	1	15293	21000	15869	21000	14233	21000
OAT	1	15294	21000	12246	21000	16961	21000
IMPACT	1	15297	21000	14320	21000	4635	21000
GJD2	1	15298	21000	4877	21000	9961	21000
ZNF264	1	15299	21000	15668	21000	20241	21000
NEMF	1	15300	21000	2883	21000	8591	21000
LINC01726	1	15301	21000	18659	21000	20212	21000
AP001830.1	1	15302	21000	18549	21000	13907	21000
TMEM123	1	15303	21000	18550	21000	13905	21000
SEMA4C	1	15305	21000	16086	21000	3435	21000
ZMYND10	1	15306	21000	8918	21000	12624	21000
BMPR2	1	15307	21000	15421	21000	14116	21000
AC064836.2	1	15308	21000	15422	21000	14101	21000
ZC3H12C	1	15336	21000	20731	21000	12239	21000
RTF2	1	15337	21000	3022	21000	20409	21000
KIDINS220	1	15338	21000	3354	21000	13896	21000
MXRA5	1	15339	21000	4571	21000	15184	21000
HMGCLL1	1	15363	21000	7330	21000	19927	21000
ERICH3	1	15364	21000	13717	21000	20239	21000
SERAC1	1	15365	21000	11899	21000	11370	21000
FGD1	1	15366	21000	4553	21000	12495	21000
MCM4	1	15367	21000	8780	21000	3693	21000
PGAP4	1	15368	21000	14458	21000	19401	21000
ZNF875	1	15370	21000	12021	21000	15004	21000
AC090386.1	1	15371	21000	19029	21000	5620	21000
BEX2	1	15372	21000	13758	21000	14375	21000
KIF9	1	15373	21000	17418	21000	19947	21000
LINC02842	1	15374	21000	15551	21000	9080	21000
AL121749.2	1	15375	21000	16134	21000	14775	21000
RCN3	1	15376	21000	2948	21000	15575	21000
FZD8	1	15377	21000	16135	21000	14776	21000
AC005730.2	1	15378	21000	11128	21000	18607	21000
MIR6751	1	15362	21000	15093	21000	20705	21000
SKP1	1	15289	21000	13786	21000	6381	21000
FNBP1	1	15361	21000	14055	21000	17208	21000
HSPA4L	1	15359	21000	18761	21000	11330	21000
NAA10	1	15340	21000	14328	21000	14105	21000
ZNF280C	1	15341	21000	15627	21000	16167	21000
AC009133.5	1	15342	21000	12617	21000	13042	21000
KRT222	1	15343	21000	17247	21000	13528	21000
PSMG1	1	15347	21000	18888	21000	12978	21000
CAPN8	1	15348	21000	15182	21000	4391	21000
FBXL2	1	15349	21000	16840	21000	3900	21000
GTF2H5	1	15350	21000	11898	21000	11368	21000
SACM1L	1	15352	21000	13926	21000	2995	21000
LIMD1-AS1	1	15353	21000	13927	21000	2996	21000
MILR1	1	15354	21000	17559	21000	15837	21000
AC004158.1	1	15355	21000	18468	21000	14355	21000
SNORD111B	1	15356	21000	7072	21000	20257	21000
FHL3	1	15357	21000	18469	21000	7878	21000
QRFPR	1	15358	21000	15121	21000	7605	21000
MIR877	1	15360	21000	13172	21000	12727	21000
THCAT155	1	15285	21000	16626	21000	11325	21000
POU3F1	1	15284	21000	14408	21000	14637	21000
GET1	1	15283	21000	19650	21000	2749	21000
GLRX2	1	15218	21000	12570	21000	13570	21000
LINC02422	1	15219	21000	14617	21000	14930	21000
AC008878.4	1	15221	21000	12690	21000	17935	21000
B3GALT5-AS1	1	15222	21000	9191	21000	14896	21000
LINC02609	1	15223	21000	11637	21000	19670	21000
KCNK10	1	15224	21000	19984	21000	20769	21000
ZNF720	1	15226	21000	11319	21000	5888	21000
HCN3	1	15227	21000	18159	21000	6418	21000
SCN1A-AS1	1	15228	21000	20450	21000	11822	21000
PRR23C	1	15229	21000	20276	21000	13699	21000
SLC39A8	1	15230	21000	12020	21000	15979	21000
BTC	1	15231	21000	18574	21000	15924	21000
CRPPA	1	15232	21000	17378	21000	16503	21000
GPR63	1	15233	21000	15494	21000	12390	21000
AC142391.1	1	15234	21000	13930	21000	8858	21000
AC109635.2	1	15217	21000	16498	21000	9550	21000
ECSCR	1	15235	21000	13923	21000	8848	21000
PTGER1	1	15216	21000	16056	21000	14315	21000
PTH2R	1	15214	21000	14821	21000	14119	21000
COX4I1	1	15191	21000	19201	21000	13844	21000
SLC47A1	1	15192	21000	18631	21000	16162	21000
FOXC2	1	15193	21000	20024	21000	7092	21000
FOXC2-AS1	1	15194	21000	20051	21000	7093	21000
SLC35A1	1	15195	21000	12236	21000	15847	21000
IRF2	1	15197	21000	10908	21000	5815	21000
MED13L	1	15200	21000	14685	21000	7986	21000
GAS2L1P1	1	15201	21000	13110	21000	19414	21000
AL390726.5	1	15202	21000	13102	21000	19415	21000
CTTNBP2	1	15203	21000	16830	21000	16054	21000
LINC01386	1	15204	21000	9479	21000	11901	21000
GATA2	1	15205	21000	5773	21000	13525	21000
LINC02860	1	15206	21000	4861	21000	12875	21000
RESF1	1	15207	21000	14616	21000	14915	21000
AL359513.1	1	15213	21000	17603	21000	12248	21000
CKAP2	1	15215	21000	17623	21000	12197	21000
BUD23	1	15379	21000	15916	21000	8156	21000
KRT72	1	15236	21000	15063	21000	16988	21000
LRRC8A	1	15238	21000	8827	21000	13569	21000
MTDHP1	1	15263	21000	11930	21000	16859	21000
ZNF586	1	15264	21000	9198	21000	12183	21000
TNFRSF12A	1	15266	21000	17481	21000	19065	21000
AP001267.1	1	15267	21000	13404	21000	15015	21000
ZNF653	1	15269	21000	18579	21000	11920	21000
PGBD4	1	15270	21000	9019	21000	16143	21000
SNX21	1	15272	21000	5372	21000	9202	21000
KIAA1614-AS1	1	15273	21000	12852	21000	18839	21000
AL162431.1	1	15274	21000	12853	21000	18838	21000
ADPGK-AS1	1	15276	21000	4229	21000	9424	21000
UNCX	1	15277	21000	20438	21000	17687	21000
NPAT	1	15278	21000	13149	21000	15858	21000
ATM	1	15279	21000	13142	21000	15856	21000
AC113367.3	1	15280	21000	17022	21000	10510	21000
MAP3K15	1	15281	21000	14021	21000	15465	21000
AC007405.1	1	15261	21000	20548	21000	19850	21000
SH3RF3-AS1	1	15237	21000	8353	21000	8278	21000
ATP5MG	1	15260	21000	13403	21000	15024	21000
AC090181.1	1	15258	21000	19061	21000	11026	21000
AC104985.2	1	15239	21000	5860	21000	15022	21000
Z95114.4	1	15240	21000	16428	21000	19591	21000
CCDC177	1	15241	21000	16085	21000	12721	21000
LINC02504	1	15242	21000	8084	21000	16339	21000
DENR	1	15244	21000	19817	21000	16832	21000
RTL8A	1	15246	21000	9403	21000	15974	21000
AC090707.2	1	15247	21000	18474	21000	3110	21000
PCNX4	1	15248	21000	10314	21000	2818	21000
MIR212	1	15249	21000	17240	21000	14822	21000
CLDN6	1	15250	21000	17480	21000	19066	21000
EVA1C	1	15251	21000	12006	21000	16939	21000
SLC25A44	1	15253	21000	7444	21000	14783	21000
XPOT	1	15254	21000	15861	21000	10400	21000
AC010619.1	1	15255	21000	3222	21000	18939	21000
ALDH16A1	1	15256	21000	3220	21000	18938	21000
CLN6	1	15259	21000	14490	21000	14008	21000
MARS2	1	15190	21000	14658	21000	11756	21000
NUP35	1	15380	21000	16618	21000	11533	21000
SWT1	1	15382	21000	15330	21000	17513	21000
FOXF1	1	15500	21000	17130	21000	16075	21000
KLF13	1	15501	21000	14152	21000	13031	21000
MDN1	1	15502	21000	9043	21000	4885	21000
AC135050.1	1	15503	21000	15959	21000	3587	21000
MIR2052HG	1	15504	21000	3844	21000	17263	21000
DUS3L	1	15505	21000	7963	21000	14870	21000
KARS1	1	15499	21000	13807	21000	18308	21000
LINC02664	1	15506	21000	11147	21000	7217	21000
AC084125.4	1	15511	21000	13443	21000	12814	21000
FAAH	1	15512	21000	11803	21000	11932	21000
RNU6-1061P	1	15516	21000	14013	21000	14555	21000
PDK4	1	15517	21000	2763	21000	14965	21000
AC002451.1	1	15518	21000	2764	21000	14966	21000
TNFRSF13C	1	15519	21000	20936	21000	13986	21000
AC087071.1	1	15508	21000	6064	21000	18668	21000
ZNF668	1	15496	21000	15958	21000	3590	21000
AC130456.4	1	15495	21000	14550	21000	13751	21000
CLCC1	1	15494	21000	8372	21000	18818	21000
AC016737.2	1	15473	21000	14564	21000	14488	21000
ZSCAN23	1	15474	21000	13777	21000	15539	21000
RPL37	1	15475	21000	12608	21000	12929	21000
CLUHP3	1	15476	21000	13280	21000	20839	21000
TRBJ2-4	1	15477	21000	14680	21000	19820	21000
AL139254.2	1	15478	21000	5850	21000	8804	21000
AC012087.1	1	15479	21000	14823	21000	8226	21000
ZDHHC13	1	15482	21000	11836	21000	20647	21000
ATP6AP1L	1	15483	21000	14164	21000	14611	21000
ENPP1	1	15485	21000	11629	21000	14662	21000
COPE	1	15487	21000	13585	21000	20457	21000
DDX49	1	15488	21000	13586	21000	20458	21000
TAB2	1	15489	21000	18997	21000	17827	21000
HMGXB4	1	15492	21000	10951	21000	3977	21000
NFE2L3	1	15493	21000	14340	21000	14961	21000
HYDIN	1	15520	21000	6294	21000	11458	21000
COX5B	1	15521	21000	19129	21000	15611	21000
LINC00921	1	15522	21000	15950	21000	16151	21000
KDM1B	1	15523	21000	9783	21000	7924	21000
AC092933.1	1	15548	21000	15912	21000	13048	21000
FPGT	1	15550	21000	20682	21000	20498	21000
FPGT-TNNI3K	1	15551	21000	20680	21000	20491	21000
LRRIQ3	1	15552	21000	20681	21000	20489	21000
PLK3	1	15553	21000	18963	21000	20259	21000
MIR4683	1	15554	21000	10171	21000	14747	21000
MPV17L	1	15555	21000	7154	21000	9695	21000
TBC1D10B	1	15556	21000	19069	21000	7875	21000
ARMS2	1	15558	21000	17560	21000	8941	21000
KRT3	1	15559	21000	15584	21000	13427	21000
AL031714.1	1	15561	21000	17243	21000	5074	21000
TTF1	1	15562	21000	17345	21000	4717	21000
TTL	1	15563	21000	2922	21000	14623	21000
SEC22B	1	15564	21000	12978	21000	12394	21000
C11orf87	1	15565	21000	8050	21000	16860	21000
ANKRD44-AS1	1	15547	21000	18425	21000	15050	21000
LINC01952	1	15472	21000	19080	21000	13431	21000
AL031587.2	1	15546	21000	20687	21000	14049	21000
TDRD5	1	15542	21000	11497	21000	15734	21000
LDLR	1	15524	21000	16920	21000	6397	21000
IQCD	1	15525	21000	14625	21000	14445	21000
EDF1	1	15526	21000	19501	21000	15081	21000
CNTD1	1	15527	21000	14508	21000	19373	21000
HTR5A-AS1	1	15528	21000	11521	21000	5387	21000
ANKRD30A	1	15529	21000	9929	21000	18785	21000
SLC41A1	1	15530	21000	7316	21000	14926	21000
LRRC63	1	15531	21000	13372	21000	14128	21000
SNHG30	1	15533	21000	18695	21000	19133	21000
VPS45	1	15536	21000	18362	21000	15393	21000
PRR26	1	15537	21000	11422	21000	9350	21000
RIOX1	1	15538	21000	7226	21000	11870	21000
HEATR4	1	15539	21000	7227	21000	11872	21000
EFNA2	1	15540	21000	14472	21000	14001	21000
SCTR	1	15541	21000	17700	21000	5431	21000
SNORD7	1	15544	21000	18735	21000	19134	21000
H2AZ2	1	15471	21000	19079	21000	13430	21000
ZNF415	1	15470	21000	13891	21000	16294	21000
VWA8-AS1	1	15469	21000	19957	21000	16626	21000
MIR138-1	1	15404	21000	14096	21000	16987	21000
TTC22	1	15405	21000	17551	21000	12329	21000
FANK1	1	15407	21000	12544	21000	16039	21000
PPP6R1	1	15408	21000	17911	21000	8117	21000
CBX3P4	1	15409	21000	18076	21000	9043	21000
PLA2G4E	1	15410	21000	13905	21000	11010	21000
ROBO2	1	15411	21000	12801	21000	19590	21000
ERO1A	1	15412	21000	17628	21000	16415	21000
USP15	1	15413	21000	18145	21000	18983	21000
H1-12P	1	15415	21000	17119	21000	12492	21000
SLC2A12	1	15417	21000	14982	21000	18065	21000
PRLR	1	15418	21000	20141	21000	14531	21000
RBFA	1	15419	21000	15843	21000	12339	21000
AL355835.1	1	15420	21000	11223	21000	9446	21000
CLEC14A	1	15421	21000	11222	21000	9452	21000
FAR1-IT1	1	15402	21000	8998	21000	20364	21000
REXO5	1	15422	21000	13470	21000	8616	21000
FAR1	1	15401	21000	9011	21000	20363	21000
SNORD56	1	15399	21000	20925	21000	7902	21000
MPP7	1	15383	21000	18153	21000	6854	21000
MPP7-DT	1	15384	21000	18152	21000	6855	21000
IL20RB	1	15385	21000	19870	21000	15742	21000
CTRC	1	15386	21000	18176	21000	5046	21000
NXPH2	1	15387	21000	13459	21000	14416	21000
AL031777.2	1	15388	21000	17120	21000	12528	21000
PLEKHF1	1	15389	21000	19142	21000	14789	21000
ZNF555	1	15390	21000	4437	21000	14313	21000
AL663074.1	1	15392	21000	18226	21000	11966	21000
FAM47DP	1	15393	21000	5429	21000	15046	21000
ZNF284	1	15394	21000	11563	21000	14988	21000
AC104123.1	1	15395	21000	11523	21000	15190	21000
NFAT5	1	15396	21000	10527	21000	4345	21000
AC010327.6	1	15397	21000	15741	21000	14927	21000
TMEM86B	1	15398	21000	15740	21000	14928	21000
SNORD86	1	15400	21000	20926	21000	7906	21000
AL451085.1	1	15381	21000	14134	21000	2991	21000
LINC01586	1	15423	21000	16442	21000	13836	21000
TMEM178B	1	15426	21000	3524	21000	14278	21000
ZNF181	1	15452	21000	15076	21000	13455	21000
JMJD6	1	15453	21000	20800	21000	8357	21000
RPS27P25	1	15454	21000	15086	21000	14762	21000
AC020910.5	1	15455	21000	15077	21000	13527	21000
AP002748.2	1	15456	21000	17569	21000	8354	21000
MGC15885	1	15457	21000	18623	21000	2926	21000
BRAT1	1	15460	21000	16887	21000	3249	21000
DEGS1	1	15461	21000	7296	21000	18819	21000
KPNA6	1	15462	21000	20641	21000	4050	21000
METTL23	1	15463	21000	20801	21000	8356	21000
MSI1	1	15464	21000	15085	21000	14761	21000
AC011447.3	1	15465	21000	10388	21000	14794	21000
ZNF486	1	15466	21000	10384	21000	14792	21000
CDH8	1	15467	21000	17384	21000	13851	21000
VWA8	1	15468	21000	19958	21000	16625	21000
MIR328	1	15451	21000	9737	21000	7690	21000
HSD17B6	1	15425	21000	8153	21000	6834	21000
TNPO2	1	15450	21000	12423	21000	16877	21000
ANKRD34B	1	15448	21000	19966	21000	15420	21000
ISLR2	1	15427	21000	12451	21000	11774	21000
HAS1	1	15429	21000	17362	21000	20990	21000
AC026471.1	1	15430	21000	17198	21000	14938	21000
YEATS2	1	15431	21000	16838	21000	2845	21000
RPS4X	1	15432	21000	14581	21000	6174	21000
EXOG	1	15433	21000	14526	21000	14031	21000
AP000640.2	1	15435	21000	12235	21000	12464	21000
PATL1	1	15436	21000	12243	21000	12471	21000
AC104407.1	1	15437	21000	13980	21000	5289	21000
NPY2R	1	15438	21000	13981	21000	5291	21000
RAB3GAP2	1	15439	21000	7594	21000	14990	21000
PHOSPHO1	1	15443	21000	11237	21000	12896	21000
ZDBF2	1	15444	21000	3440	21000	17379	21000
DDX54	1	15446	21000	17888	21000	16789	21000
MIR2052	1	15447	21000	3818	21000	17298	21000
AL022328.4	1	15449	21000	19123	21000	3167	21000
CNTNAP5	1	15189	21000	11317	21000	8807	21000
SNORA68	1	15188	21000	12460	21000	5472	21000
AL137779.2	1	15187	21000	4457	21000	14081	21000
NFE2L1	1	14926	21000	17223	21000	9579	21000
LEP	1	14927	21000	12664	21000	12179	21000
MORC2-AS1	1	14928	21000	9398	21000	15454	21000
P2RY1	1	14929	21000	14265	21000	19110	21000
SHROOM2	1	14930	21000	10442	21000	19762	21000
ATP6V1F	1	14931	21000	8384	21000	7207	21000
MIR4646	1	14925	21000	13526	21000	13187	21000
PTPN13	1	14932	21000	14504	21000	13948	21000
SLC38A1	1	14934	21000	15268	21000	17554	21000
DCTD	1	14935	21000	16417	21000	7927	21000
RLF	1	14936	21000	12005	21000	3644	21000
LAS1L	1	14938	21000	14105	21000	14047	21000
AC026471.3	1	14939	21000	11305	21000	16113	21000
COL25A1-DT	1	14940	21000	12117	21000	16683	21000
PRKD1	1	14933	21000	15475	21000	14415	21000
AC007491.1	1	14924	21000	11281	21000	3341	21000
SNORD11B	1	14923	21000	12066	21000	17947	21000
AC008758.6	1	14922	21000	13167	21000	19406	21000
DEPDC7	1	14905	21000	15215	21000	19325	21000
ADAMTSL4-AS1	1	14906	21000	15383	21000	12389	21000
LINC02881	1	14907	21000	18357	21000	11365	21000
ACVR2B-AS1	1	14908	21000	7086	21000	16689	21000
LINC02282	1	14909	21000	16720	21000	6295	21000
CENPV	1	14910	21000	18178	21000	16092	21000
UXT-AS1	1	14911	21000	15035	21000	12307	21000
UXT	1	14912	21000	15036	21000	12305	21000
FAM169B	1	14913	21000	15731	21000	14974	21000
AL137026.1	1	14914	21000	18356	21000	11364	21000
PARD6G	1	14915	21000	9808	21000	17182	21000
AL355053.1	1	14918	21000	15474	21000	14451	21000
EEF1AKMT4	1	14919	21000	20285	21000	9416	21000
MDFI	1	14920	21000	18515	21000	16986	21000
ZNF681	1	14921	21000	19737	21000	12155	21000
CASQ1	1	14941	21000	20064	21000	18091	21000
HPRT1	1	14942	21000	14536	21000	11821	21000
HTATSF1	1	14945	21000	12278	21000	16095	21000
PLIN1	1	14947	21000	10778	21000	15776	21000
RAB5IF	1	14974	21000	11352	21000	14493	21000
TGIF2-RAB5IF	1	14975	21000	11351	21000	14494	21000
GEMIN4	1	14976	21000	18150	21000	10269	21000
LINC02026	1	14977	21000	4783	21000	19394	21000
AC024559.1	1	14978	21000	4785	21000	19393	21000
VTRNA1-1	1	14979	21000	8447	21000	20711	21000
TAF11	1	14980	21000	10639	21000	2956	21000
METTL21EP	1	14982	21000	5046	21000	18430	21000
ATP5F1C	1	14983	21000	11727	21000	16044	21000
GNPDA2	1	14984	21000	19648	21000	14145	21000
MIR1301	1	14985	21000	11949	21000	12574	21000
AL021978.1	1	14986	21000	4062	21000	13367	21000
DHRS4	1	14987	21000	2811	21000	14727	21000
DHRS4-AS1	1	14988	21000	2813	21000	14721	21000
RABAC1	1	14989	21000	4736	21000	8993	21000
POU4F2	1	14972	21000	11210	21000	18403	21000
AP3B1	1	14903	21000	11381	21000	16649	21000
AC004147.2	1	14971	21000	12877	21000	3796	21000
GPC4	1	14969	21000	15392	21000	15438	21000
AL117335.1	1	14948	21000	12551	21000	12315	21000
SLC22A3	1	14949	21000	13369	21000	20903	21000
ARHGAP18	1	14952	21000	18238	21000	16634	21000
VPS26C	1	14953	21000	18490	21000	15885	21000
AL109984.1	1	14954	21000	14339	21000	14736	21000
AC109462.3	1	14955	21000	7175	21000	19014	21000
NFE2L1-DT	1	14957	21000	10865	21000	18710	21000
PAIP1P1	1	14958	21000	9105	21000	5653	21000
FZD1	1	14959	21000	9772	21000	8870	21000
SMIM10L2A	1	14960	21000	13762	21000	13988	21000
AGL	1	14961	21000	12412	21000	6253	21000
IRAK4	1	14962	21000	19500	21000	20965	21000
PUS7L	1	14963	21000	19499	21000	20971	21000
SLC22A16	1	14965	21000	14541	21000	20047	21000
U52111.1	1	14968	21000	4112	21000	20759	21000
SOWAHD	1	14970	21000	18108	21000	15337	21000
CDK16	1	14902	21000	5943	21000	12012	21000
AC079089.1	1	14901	21000	10853	21000	10699	21000
TPST2	1	14900	21000	13433	21000	7460	21000
TIMM8A	1	14837	21000	15580	21000	16028	21000
MIR19B1	1	14839	21000	10818	21000	16872	21000
COLEC12	1	14840	21000	18945	21000	17499	21000
C3P1	1	14841	21000	20415	21000	14196	21000
AC026464.4	1	14842	21000	20379	21000	3230	21000
VPS4A	1	14843	21000	20380	21000	3231	21000
SUMO1P1	1	14844	21000	12238	21000	12201	21000
CLK3P2	1	14845	21000	18428	21000	14425	21000
MIR92A1	1	14846	21000	10817	21000	16867	21000
PLPBP	1	14847	21000	20402	21000	9162	21000
SNORD41	1	14849	21000	15338	21000	13496	21000
C12orf76	1	14850	21000	19970	21000	12068	21000
C8orf37	1	14851	21000	7688	21000	20349	21000
AC110285.4	1	14852	21000	2863	21000	12245	21000
FOXO1	1	14853	21000	3970	21000	15216	21000
WFIKKN1	1	14836	21000	9474	21000	6833	21000
TSC22D2	1	14854	21000	13421	21000	19675	21000
AL390957.1	1	14835	21000	16791	21000	11638	21000
CDC37	1	14831	21000	18713	21000	19327	21000
QTRT2	1	14810	21000	14231	21000	14676	21000
AMPH	1	14812	21000	10359	21000	17368	21000
POMT1	1	14814	21000	15270	21000	14691	21000
Z99774.3	1	14815	21000	15528	21000	14324	21000
MIATNB	1	14816	21000	15529	21000	14326	21000
Z99774.1	1	14817	21000	15527	21000	14325	21000
SAYSD1	1	14818	21000	6659	21000	17354	21000
NR5A2	1	14820	21000	16340	21000	17277	21000
ANKLE2	1	14821	21000	19091	21000	11269	21000
ZBBX	1	14822	21000	9484	21000	15147	21000
SF3A2	1	14825	21000	9183	21000	8464	21000
DPYSL3	1	14826	21000	17138	21000	13754	21000
RGS13	1	14827	21000	16792	21000	11623	21000
PFDN4	1	14828	21000	11362	21000	16061	21000
AL035461.3	1	14830	21000	4815	21000	19815	21000
SHISA3	1	14832	21000	13962	21000	13731	21000
AC010616.1	1	14990	21000	4734	21000	8995	21000
ZNF662	1	14855	21000	14657	21000	13487	21000
HACD1	1	14858	21000	7090	21000	15078	21000
LINC01983	1	14881	21000	12467	21000	19023	21000
AC079880.1	1	14882	21000	12484	21000	13493	21000
UBA6-AS1	1	14883	21000	12483	21000	13499	21000
RPL19	1	14887	21000	15456	21000	14251	21000
IGBP1	1	14889	21000	13889	21000	16130	21000
GPATCH8	1	14890	21000	18841	21000	4984	21000
CNMD	1	14891	21000	19940	21000	11120	21000
ABCC4	1	14892	21000	19370	21000	14369	21000
SPATA25	1	14893	21000	9107	21000	7589	21000
LINC01811	1	14894	21000	20290	21000	9449	21000
HDC	1	14895	21000	19408	21000	11814	21000
STC2	1	14896	21000	14544	21000	16036	21000
PLPP2	1	14897	21000	9108	21000	17325	21000
PARD6G-AS1	1	14898	21000	9804	21000	17180	21000
AC139100.2	1	14899	21000	9798	21000	17181	21000
AC107373.3	1	14880	21000	18126	21000	19821	21000
MIR20A	1	14857	21000	10821	21000	16865	21000
AC107373.1	1	14879	21000	18138	21000	19822	21000
ZBED3	1	14877	21000	11310	21000	15765	21000
SNX25	1	14859	21000	13324	21000	13628	21000
DBX2	1	14860	21000	13880	21000	11475	21000
AC008127.1	1	14861	21000	13881	21000	11478	21000
TUBGCP6	1	14862	21000	8884	21000	17760	21000
ANKLE1	1	14863	21000	13209	21000	12648	21000
AC010463.1	1	14864	21000	13208	21000	12642	21000
MIR17HG	1	14866	21000	10826	21000	16866	21000
TCF12	1	14867	21000	10716	21000	13434	21000
AC007938.5	1	14868	21000	8181	21000	18752	21000
HOXA2	1	14870	21000	17976	21000	10193	21000
PTCHD3P2	1	14872	21000	16368	21000	11556	21000
TMEM117	1	14873	21000	12979	21000	17215	21000
PRKCZ-AS1	1	14874	21000	18742	21000	15887	21000
GRIK2	1	14875	21000	13329	21000	18437	21000
H3C9P	1	14876	21000	6136	21000	18950	21000
PCDHGB9P	1	14878	21000	17257	21000	3210	21000
CD276	1	14991	21000	4758	21000	17162	21000
RPL31P7	1	14992	21000	6422	21000	12412	21000
KIN	1	14993	21000	11726	21000	16079	21000
TCEA3	1	15113	21000	13051	21000	12194	21000
DACT3	1	15114	21000	9727	21000	4629	21000
CSRP2	1	15115	21000	19467	21000	4575	21000
SNTA1	1	15117	21000	9567	21000	20127	21000
DLC1	1	15118	21000	16708	21000	15803	21000
CSMD3	1	15119	21000	13180	21000	6623	21000
GIT2	1	15120	21000	10885	21000	11837	21000
AC002472.3	1	15121	21000	19108	21000	12974	21000
P2RX6	1	15122	21000	19109	21000	12993	21000
TUBA3FP	1	15123	21000	19107	21000	12994	21000
TCF3	1	15125	21000	19647	21000	18240	21000
PDE6G	1	15126	21000	4170	21000	16221	21000
HCFC1	1	15127	21000	15620	21000	12448	21000
AL391845.1	1	15128	21000	8105	21000	20462	21000
AC010907.1	1	15129	21000	19529	21000	5047	21000
AC011298.1	1	15112	21000	16459	21000	19177	21000
EBF1	1	15132	21000	9449	21000	10829	21000
DIPK2B	1	15111	21000	11735	21000	14412	21000
CTIF	1	15109	21000	18859	21000	19005	21000
NEUROG1	1	15088	21000	14524	21000	18623	21000
ZNHIT1	1	15089	21000	6891	21000	9022	21000
AC008105.3	1	15090	21000	18790	21000	20469	21000
AC107959.2	1	15091	21000	9975	21000	2787	21000
AC108210.1	1	15092	21000	16883	21000	14992	21000
TMEM33	1	15093	21000	16884	21000	14993	21000
PPP2R5C	1	15096	21000	19961	21000	19126	21000
TP53BP2	1	15098	21000	18946	21000	7825	21000
ZFHX4-AS1	1	15099	21000	13047	21000	20637	21000
AC007098.1	1	15102	21000	16412	21000	13093	21000
DBIL5P	1	15103	21000	18336	21000	7964	21000
AC084125.1	1	15105	21000	5186	21000	19482	21000
PTH2	1	15106	21000	18477	21000	19857	21000
GFY	1	15107	21000	18478	21000	19858	21000
SLC25A16	1	15108	21000	14355	21000	16763	21000
HAUS3	1	15110	21000	8829	21000	17124	21000
MIR7108	1	15087	21000	20140	21000	3826	21000
AC073850.1	1	15135	21000	13383	21000	14859	21000
AC087564.1	1	15138	21000	12175	21000	10729	21000
DCXR	1	15166	21000	11582	21000	15144	21000
IL12A	1	15167	21000	20497	21000	16438	21000
AL499627.2	1	15168	21000	20236	21000	9922	21000
CORO1C	1	15169	21000	17225	21000	5979	21000
TMEM26-AS1	1	15171	21000	12060	21000	6905	21000
RPL18A	1	15172	21000	12461	21000	5473	21000
AL049874.3	1	15173	21000	8174	21000	7609	21000
CHEK1	1	15174	21000	15825	21000	13229	21000
AC034102.6	1	15175	21000	11886	21000	18373	21000
ESYT1	1	15176	21000	11887	21000	18408	21000
OR4D10	1	15178	21000	16285	21000	18609	21000
GCNT2	1	15180	21000	19057	21000	12638	21000
LRR1	1	15181	21000	19032	21000	14354	21000
AC079154.1	1	15182	21000	11453	21000	8810	21000
MLIP	1	15186	21000	2879	21000	14285	21000
AC137723.1	1	15165	21000	11583	21000	15146	21000
WNT5A	1	15136	21000	17971	21000	16902	21000
DCXR-DT	1	15164	21000	11581	21000	15145	21000
INCENP	1	15160	21000	9373	21000	8029	21000
MDM1	1	15139	21000	20134	21000	15165	21000
GABARAPL3	1	15140	21000	7813	21000	18425	21000
AC097518.2	1	15141	21000	19415	21000	20066	21000
LINC01572	1	15142	21000	20449	21000	8626	21000
DCP2	1	15145	21000	13920	21000	19532	21000
TNFAIP8L1	1	15146	21000	8391	21000	3153	21000
TSHZ1	1	15148	21000	3050	21000	20641	21000
MIR4500HG	1	15149	21000	11398	21000	13106	21000
ZNF493	1	15150	21000	13785	21000	12358	21000
RDX	1	15151	21000	17918	21000	15317	21000
AC079779.2	1	15153	21000	15385	21000	14765	21000
ALKAL2	1	15154	21000	15384	21000	14766	21000
ANKRD13D	1	15156	21000	19000	21000	8215	21000
GPR143	1	15157	21000	15579	21000	15331	21000
AP003385.3	1	15158	21000	17710	21000	19916	21000
DVL1	1	15161	21000	13134	21000	16420	21000
AP003049.2	1	15566	21000	8051	21000	16861	21000
DIO2	1	15084	21000	10611	21000	18200	21000
GUCY1A2	1	15082	21000	11300	21000	14874	21000
AC026786.1	1	15015	21000	2917	21000	15789	21000
AC104393.1	1	15016	21000	18315	21000	20966	21000
GBAP1	1	15018	21000	5728	21000	16568	21000
FGF4	1	15019	21000	17776	21000	6949	21000
ADGRG6	1	15020	21000	12761	21000	18261	21000
HOXD9	1	15021	21000	13701	21000	19622	21000
SLC16A9	1	15022	21000	18011	21000	12437	21000
AL512380.2	1	15023	21000	15755	21000	7163	21000
HOXD-AS2	1	15024	21000	13700	21000	19623	21000
DIPK1C	1	15025	21000	9440	21000	15985	21000
KAAG1	1	15026	21000	3305	21000	15211	21000
DCDC2	1	15027	21000	3308	21000	15210	21000
LINC01554	1	15028	21000	20274	21000	18424	21000
AC008592.3	1	15029	21000	20275	21000	18423	21000
TPPP3	1	15030	21000	15042	21000	18255	21000
SOX4	1	15014	21000	15757	21000	7160	21000
ZNF10	1	15031	21000	2916	21000	15788	21000
AC008581.2	1	15013	21000	11309	21000	15764	21000
ST8SIA6	1	15011	21000	15320	21000	15909	21000
AC004147.4	1	14994	21000	12565	21000	3795	21000
AC007255.1	1	14995	21000	20558	21000	15603	21000
RNVU1-22	1	14996	21000	17654	21000	14831	21000
STK11IP	1	14997	21000	6369	21000	17154	21000
THRIL	1	14999	21000	13971	21000	14276	21000
AC120036.4	1	15000	21000	16919	21000	11871	21000
AC244517.6	1	15001	21000	19393	21000	11830	21000
AC244517.4	1	15002	21000	19392	21000	11829	21000
MRPL38	1	15003	21000	9330	21000	17570	21000
GALNT6	1	15004	21000	12259	21000	13674	21000
OLFM3	1	15005	21000	17196	21000	14362	21000
AL391560.2	1	15007	21000	13107	21000	11575	21000
AL133475.1	1	15008	21000	15590	21000	14553	21000
ELOVL4	1	15009	21000	15591	21000	14554	21000
AC090820.2	1	15010	21000	12696	21000	10619	21000
PRAF2	1	15012	21000	14769	21000	16067	21000
DIO2-AS1	1	15083	21000	10607	21000	18199	21000
SLC39A10	1	15032	21000	14319	21000	13366	21000
SNORA71B	1	15034	21000	8009	21000	15699	21000
ZFP69	1	15059	21000	14589	21000	14921	21000
AL356123.2	1	15060	21000	6823	21000	11770	21000
OOEP	1	15061	21000	20284	21000	20306	21000
AC010223.1	1	15062	21000	4091	21000	16071	21000
PITX3	1	15065	21000	19845	21000	14491	21000
AC034228.2	1	15066	21000	13550	21000	10328	21000
MEIKIN	1	15067	21000	13549	21000	10324	21000
FP325331.1	1	15068	21000	11618	21000	20118	21000
TWIST1	1	15069	21000	11861	21000	19887	21000
ZNF563	1	15070	21000	12103	21000	19367	21000
TMEM243	1	15072	21000	7234	21000	15340	21000
PCDHAC2	1	15073	21000	4093	21000	16070	21000
NTRK3-AS1	1	15074	21000	3154	21000	8590	21000
PCSK1N	1	15079	21000	9409	21000	12341	21000
ACTL10	1	15080	21000	9435	21000	18904	21000
TRPC6	1	15056	21000	2880	21000	15672	21000
DNAL4	1	15033	21000	19722	21000	20149	21000
AP003080.1	1	15055	21000	2878	21000	13899	21000
NR2E1	1	15050	21000	18211	21000	18422	21000
AC011997.1	1	15035	21000	14659	21000	11757	21000
DLEC1	1	15036	21000	11239	21000	12551	21000
AC006487.2	1	15037	21000	15205	21000	19516	21000
AL390879.1	1	15038	21000	13876	21000	15939	21000
AC005996.1	1	15039	21000	8901	21000	12449	21000
ZC4H2	1	15040	21000	11884	21000	16205	21000
MED21	1	15041	21000	3804	21000	12192	21000
RAB39A	1	15042	21000	15878	21000	14495	21000
STARD4	1	15043	21000	15810	21000	12203	21000
STARD4-AS1	1	15044	21000	15808	21000	12202	21000
FEZ2	1	15045	21000	17351	21000	4979	21000
AC010931.1	1	15046	21000	18835	21000	11602	21000
AC010240.3	1	15047	21000	13698	21000	18924	21000
ZNF582	1	15048	21000	15886	21000	18841	21000
ZNF582-AS1	1	15049	21000	15901	21000	18840	21000
ANGEL2	1	15051	21000	16848	21000	6459	21000
MIXL1	1	15569	21000	13953	21000	15623	21000
SEC14L4	1	15570	21000	14985	21000	14500	21000
PTOV1-AS1	1	15573	21000	13141	21000	9787	21000
AC006115.2	1	16092	21000	15879	21000	5742	21000
ZNF835	1	16093	21000	15880	21000	5739	21000
AC067968.1	1	16095	21000	11143	21000	11546	21000
CCDC115	1	16096	21000	11030	21000	11436	21000
SASH1	1	16097	21000	9689	21000	9114	21000
ZNF221	1	16098	21000	14403	21000	8484	21000
TOMM20	1	16091	21000	4910	21000	14066	21000
SLC2A2	1	16099	21000	11935	21000	13806	21000
RAD23A	1	16102	21000	14348	21000	4870	21000
COPG1	1	16103	21000	19520	21000	11394	21000
LRRC23	1	16104	21000	13496	21000	19236	21000
TUBA3D	1	16105	21000	20536	21000	15368	21000
GPR6	1	16107	21000	19498	21000	20725	21000
NFKBIL1	1	16108	21000	7540	21000	10577	21000
WNT2B	1	16101	21000	12334	21000	17588	21000
AC012186.1	1	16090	21000	7032	21000	20015	21000
ACVR2A	1	16089	21000	13652	21000	18792	21000
CDH22	1	16088	21000	8942	21000	5110	21000
TBC1D10A	1	16067	21000	14229	21000	9071	21000
ERN2	1	16068	21000	9119	21000	9870	21000
PDLIM3	1	16069	21000	10389	21000	20437	21000
AP002373.1	1	16070	21000	14452	21000	12120	21000
HIGD2B	1	16071	21000	8701	21000	5404	21000
RAX	1	16072	21000	13869	21000	6135	21000
TOMM20L	1	16073	21000	7678	21000	17608	21000
AL139021.2	1	16074	21000	7672	21000	17607	21000
SNORD14	1	16076	21000	8057	21000	18180	21000
ZNF532	1	16080	21000	9594	21000	14522	21000
RAD51B	1	16082	21000	19646	21000	15073	21000
C1orf216	1	16083	21000	13654	21000	8728	21000
SNORA14B	1	16084	21000	4893	21000	14067	21000
VGF	1	16085	21000	13502	21000	10812	21000
AC022098.4	1	16087	21000	14587	21000	3060	21000
IRF2BP1	1	16112	21000	3296	21000	8264	21000
AC092069.1	1	16113	21000	14347	21000	4854	21000
AL138689.2	1	16114	21000	18237	21000	16002	21000
ZNF879	1	16115	21000	13902	21000	18733	21000
ZNF500	1	16141	21000	18751	21000	10219	21000
ZNF503-AS2	1	16142	21000	16248	21000	16501	21000
DCLRE1C	1	16143	21000	5588	21000	9594	21000
MIR298	1	16144	21000	17742	21000	10831	21000
MIR296	1	16145	21000	17743	21000	10827	21000
MIR219A2	1	16146	21000	8832	21000	17498	21000
AL359091.1	1	16147	21000	8831	21000	17497	21000
MGAT4A	1	16148	21000	13558	21000	13545	21000
TSFM	1	16150	21000	6038	21000	9157	21000
ZIC1	1	16151	21000	11710	21000	10080	21000
NEB	1	16152	21000	12131	21000	15100	21000
SLC9A5	1	16153	21000	12081	21000	6283	21000
AC127164.1	1	16154	21000	13561	21000	15027	21000
FBXW8	1	16155	21000	13562	21000	15028	21000
AC005358.1	1	16156	21000	14246	21000	13712	21000
PPP1R3C	1	16140	21000	4247	21000	15733	21000
TGIF2	1	16066	21000	19105	21000	15996	21000
AL355916.3	1	16139	21000	15080	21000	17487	21000
AC011462.5	1	16136	21000	12479	21000	5489	21000
SNORD9	1	16116	21000	14938	21000	19456	21000
TMPOP1	1	16117	21000	13135	21000	15122	21000
AL353747.3	1	16118	21000	17634	21000	4742	21000
LINC01551	1	16119	21000	12331	21000	10275	21000
PTCRA	1	16121	21000	12523	21000	10738	21000
PPIAP68	1	16123	21000	10439	21000	17150	21000
SRD5A2	1	16125	21000	9835	21000	6581	21000
SUCLA2	1	16126	21000	18433	21000	7830	21000
ZBTB26	1	16128	21000	7901	21000	15808	21000
AL033523.1	1	16129	21000	19298	21000	16892	21000
NAT14	1	16130	21000	10526	21000	8704	21000
TLCD5	1	16131	21000	7230	21000	12309	21000
DNM1	1	16133	21000	19507	21000	20861	21000
DUSP16	1	16134	21000	18995	21000	5908	21000
AL670729.3	1	16135	21000	19950	21000	13813	21000
AL355916.1	1	16138	21000	15092	21000	17493	21000
NKIRAS2	1	16064	21000	8917	21000	5255	21000
AL353747.2	1	16063	21000	17567	21000	11188	21000
AC073957.1	1	16062	21000	13207	21000	20826	21000
FAM168A	1	15991	21000	4962	21000	16968	21000
AP001021.1	1	15992	21000	17719	21000	17907	21000
ZNFX1	1	15993	21000	9766	21000	4020	21000
PPCS	1	15997	21000	15658	21000	11753	21000
CDK19	1	15998	21000	11219	21000	4676	21000
SNHG28	1	15999	21000	17313	21000	16301	21000
AL590560.2	1	16000	21000	17314	21000	16302	21000
LINC01003	1	16003	21000	12789	21000	3113	21000
TMEM200C	1	16004	21000	17720	21000	17927	21000
SCARF2	1	16005	21000	8482	21000	10065	21000
ISY1-RAB43	1	16006	21000	16361	21000	10893	21000
SLC5A8	1	16007	21000	14372	21000	19964	21000
CACNA2D2	1	16008	21000	7376	21000	9287	21000
SEC62	1	16010	21000	11298	21000	17204	21000
AC008040.1	1	16011	21000	11306	21000	17225	21000
SPACA4	1	15989	21000	20983	21000	13036	21000
AC068580.3	1	16013	21000	14694	21000	14388	21000
PPP1R14A	1	15988	21000	8192	21000	6830	21000
MRPL22	1	15986	21000	10353	21000	6756	21000
EMILIN3	1	15963	21000	10749	21000	19113	21000
SMIM20	1	15964	21000	8480	21000	19552	21000
C1orf194	1	15968	21000	11514	21000	6013	21000
MB	1	15969	21000	16175	21000	11877	21000
A2M	1	15973	21000	17426	21000	17905	21000
AL606491.1	1	15975	21000	5707	21000	20843	21000
EFTUD2	1	15976	21000	11973	21000	7040	21000
GNAS	1	15977	21000	20115	21000	19183	21000
AC008543.1	1	15978	21000	13154	21000	16674	21000
USP13	1	15979	21000	19154	21000	10724	21000
AHRR	1	15980	21000	5842	21000	17084	21000
RBM43	1	15981	21000	11872	21000	8075	21000
PLAAT1	1	15982	21000	14556	21000	15834	21000
FBXL7	1	15983	21000	18434	21000	10210	21000
HDAC11-AS1	1	15985	21000	11565	21000	9678	21000
SPINT2	1	15987	21000	8183	21000	6831	21000
TRIM38	1	16157	21000	14426	21000	16588	21000
DXO	1	16017	21000	9890	21000	16317	21000
LEXM	1	16019	21000	3161	21000	13868	21000
C2orf81	1	16045	21000	6884	21000	17801	21000
AC004812.2	1	16046	21000	10631	21000	2812	21000
HTR1F	1	16047	21000	14522	21000	12243	21000
AC108749.1	1	16048	21000	14523	21000	12244	21000
NPBWR2	1	16050	21000	4620	21000	18209	21000
AL355385.2	1	16051	21000	8241	21000	16959	21000
AC005041.4	1	16052	21000	6887	21000	17802	21000
DENND5A	1	16053	21000	20367	21000	12750	21000
KPRP	1	16054	21000	13382	21000	17735	21000
WNT9B	1	16055	21000	16771	21000	19314	21000
BRD4	1	16056	21000	12807	21000	7600	21000
AL021918.3	1	16058	21000	19388	21000	8414	21000
L3HYPDH	1	16059	21000	15694	21000	17268	21000
SNORA49	1	16060	21000	16974	21000	15850	21000
HIKESHI	1	16061	21000	5042	21000	11587	21000
TRNAU1AP	1	16044	21000	12814	21000	3660	21000
SIRPB2	1	16018	21000	12905	21000	7660	21000
TRIM72	1	16042	21000	6273	21000	10928	21000
AC018866.1	1	16040	21000	18200	21000	10592	21000
TIAM2	1	16020	21000	8692	21000	12806	21000
BDNF-AS	1	16021	21000	3582	21000	13040	21000
AC016876.1	1	16022	21000	10535	21000	16795	21000
CCDC127	1	16023	21000	13006	21000	5811	21000
NDST3	1	16025	21000	20219	21000	18854	21000
RFX1	1	16026	21000	20856	21000	5372	21000
PRRT4	1	16027	21000	18082	21000	18466	21000
NECTIN3	1	16029	21000	17195	21000	7094	21000
SLC12A7	1	16030	21000	9693	21000	17402	21000
NCK2	1	16031	21000	16124	21000	19513	21000
AC004893.2	1	16033	21000	5442	21000	15936	21000
EPPK1	1	16034	21000	13277	21000	9940	21000
DZIP1	1	16035	21000	20490	21000	16949	21000
SPTBN5	1	16037	21000	7606	21000	20025	21000
NID2	1	16039	21000	12025	21000	10247	21000
LRRTM1	1	16041	21000	10286	21000	11148	21000
EIF3E	1	16160	21000	7667	21000	11645	21000
BRK1	1	16161	21000	14198	21000	20224	21000
AC079922.2	1	16162	21000	15971	21000	12216	21000
ST3GAL2	1	16275	21000	20842	21000	16989	21000
SLC6A17	1	16276	21000	12624	21000	4640	21000
SLC5A10	1	16278	21000	4812	21000	19608	21000
MAGEA10	1	16279	21000	16193	21000	16874	21000
PUS1	1	16280	21000	9600	21000	11494	21000
CCDC65	1	16281	21000	11095	21000	6518	21000
AC090945.1	1	16282	21000	17768	21000	10857	21000
B3GNT9	1	16283	21000	8898	21000	8291	21000
SORBS1	1	16284	21000	19566	21000	3280	21000
LINC02240	1	16287	21000	17652	21000	4697	21000
FKBP11	1	16288	21000	11096	21000	6521	21000
GTF2IRD1P1	1	16289	21000	14506	21000	17196	21000
PARP1	1	16290	21000	14620	21000	16256	21000
ZNF585B	1	16291	21000	4474	21000	18645	21000
AL078602.1	1	16294	21000	9526	21000	10052	21000
ROR1-AS1	1	16274	21000	8349	21000	11684	21000
MCFD2	1	16295	21000	9155	21000	3843	21000
GPR83	1	16273	21000	19705	21000	17693	21000
MAGEA10-MAGEA5	1	16270	21000	16194	21000	16873	21000
AC092127.2	1	16253	21000	20039	21000	13934	21000
DBF4	1	16255	21000	13399	21000	7265	21000
SLC25A40	1	16256	21000	13398	21000	7266	21000
PKIA	1	16257	21000	13909	21000	14890	21000
PKIA-AS1	1	16258	21000	13921	21000	14891	21000
AL513324.1	1	16259	21000	14379	21000	8772	21000
KLHL23	1	16260	21000	19796	21000	7536	21000
HVCN1	1	16261	21000	10906	21000	12240	21000
SLC29A1	1	16262	21000	16484	21000	15637	21000
CCDC166	1	16263	21000	16408	21000	11455	21000
SRI-AS1	1	16265	21000	14759	21000	14483	21000
RTF1	1	16266	21000	15380	21000	13902	21000
TMEM275	1	16267	21000	12831	21000	9448	21000
ZFAS1	1	16268	21000	9560	21000	3800	21000
FAM170B-AS1	1	16269	21000	20997	21000	20961	21000
AC116666.1	1	16271	21000	16192	21000	16864	21000
OR2Y1	1	16252	21000	18925	21000	10059	21000
AC004080.8	1	16296	21000	14538	21000	15819	21000
RBM5	1	16300	21000	13977	21000	4654	21000
MIR4502	1	16328	21000	7814	21000	15802	21000
LINC00664	1	16329	21000	15262	21000	15261	21000
STPG3-AS1	1	16330	21000	8910	21000	17394	21000
AC097724.1	1	16331	21000	15720	21000	16617	21000
SPDYA	1	16332	21000	15721	21000	16598	21000
EFCAB14P1	1	16334	21000	14168	21000	16330	21000
AC010894.2	1	16335	21000	13168	21000	11054	21000
NRAD1	1	16336	21000	13045	21000	17548	21000
ERCC6	1	16337	21000	12448	21000	17212	21000
AL512506.3	1	16338	21000	13044	21000	17546	21000
DGKZP1	1	16339	21000	13043	21000	17547	21000
VASN	1	16340	21000	6779	21000	9110	21000
RPS6KL1	1	16342	21000	8766	21000	3871	21000
AC084048.1	1	16343	21000	19005	21000	4291	21000
LINC00301	1	16346	21000	16074	21000	9831	21000
DCTN1-AS1	1	16327	21000	18603	21000	6406	21000
CPNE2	1	16299	21000	7473	21000	11490	21000
LINC01623	1	16326	21000	19743	21000	19216	21000
ANKRD28	1	16324	21000	16543	21000	17619	21000
GEMIN6	1	16302	21000	20769	21000	20395	21000
RFC2	1	16303	21000	8735	21000	16836	21000
GPR20	1	16305	21000	11498	21000	13709	21000
AL391832.4	1	16306	21000	4438	21000	9915	21000
TP73	1	16307	21000	7060	21000	17171	21000
GAD1	1	16308	21000	19825	21000	4401	21000
GTF2IRD1	1	16310	21000	8685	21000	19372	21000
SHC1	1	16311	21000	10187	21000	9262	21000
AC243830.2	1	16312	21000	16092	21000	16518	21000
PLPP3	1	16317	21000	12989	21000	10603	21000
MMACHC	1	16318	21000	14838	21000	16053	21000
AC004528.2	1	16319	21000	14811	21000	3275	21000
KIAA1755	1	16321	21000	17173	21000	6983	21000
CALHM3	1	16322	21000	18617	21000	16371	21000
AC105940.2	1	16323	21000	20965	21000	12572	21000
TRPM3	1	16325	21000	15386	21000	4162	21000
FAM86C1P	1	15962	21000	13617	21000	14257	21000
AC012354.1	1	16251	21000	18982	21000	16817	21000
BTBD19	1	16249	21000	20947	21000	10706	21000
FATE1	1	16186	21000	11455	21000	19751	21000
DIO3OS	1	16187	21000	14921	21000	17819	21000
CXCL16	1	16188	21000	7200	21000	12789	21000
SCIMP	1	16189	21000	15212	21000	11044	21000
AL162713.2	1	16191	21000	15210	21000	6956	21000
AL354798.1	1	16192	21000	15333	21000	9169	21000
FBLN5	1	16193	21000	20508	21000	15716	21000
ELAPOR1	1	16194	21000	11657	21000	4425	21000
SET	1	16195	21000	9979	21000	5225	21000
LMX1A	1	16196	21000	11645	21000	18301	21000
FOXL1	1	16197	21000	16075	21000	12074	21000
VSTM2B	1	16198	21000	11358	21000	10299	21000
CTXND1	1	16199	21000	13001	21000	12785	21000
PRIMA1	1	16200	21000	6714	21000	17675	21000
AC119396.1	1	16201	21000	15229	21000	18494	21000
ENO4	1	16185	21000	11555	21000	17928	21000
FAIM	1	16202	21000	12046	21000	18858	21000
BTN1A1	1	16184	21000	10601	21000	12925	21000
ZNF571-AS1	1	16182	21000	16387	21000	19086	21000
AC005363.2	1	16165	21000	11700	21000	9893	21000
MAPK11	1	16166	21000	12868	21000	9733	21000
LINC01727	1	16167	21000	18093	21000	18566	21000
ZFAND2A-DT	1	16168	21000	20104	21000	3251	21000
ZFAND2A	1	16169	21000	20105	21000	3250	21000
EBF3	1	16170	21000	10354	21000	10654	21000
EEF1AKMT2	1	16171	21000	19494	21000	8113	21000
CITED2	1	16172	21000	12861	21000	15088	21000
C1QTNF12	1	16174	21000	9813	21000	19004	21000
LRIF1	1	16175	21000	19658	21000	19794	21000
AL360270.3	1	16176	21000	19659	21000	19743	21000
H2BW2	1	16178	21000	7864	21000	10480	21000
UMAD1	1	16179	21000	12706	21000	7102	21000
AC022167.1	1	16180	21000	20569	21000	16952	21000
HOMER3	1	16181	21000	18002	21000	9789	21000
AC022148.1	1	16183	21000	16388	21000	19092	21000
NSD1	1	16250	21000	5820	21000	20323	21000
G6PC3	1	16203	21000	20741	21000	9815	21000
SLC6A4	1	16205	21000	19982	21000	17073	21000
POMC	1	16230	21000	10468	21000	7488	21000
MIR196A2	1	16232	21000	19629	21000	12079	21000
CHORDC1P1	1	16233	21000	14826	21000	13739	21000
PDHA2	1	16234	21000	15957	21000	8562	21000
C3orf14	1	16235	21000	12247	21000	12823	21000
TAFA4	1	16236	21000	19176	21000	20225	21000
AC084880.4	1	16238	21000	15733	21000	15132	21000
SERPING1	1	16240	21000	16673	21000	10587	21000
SIX5	1	16241	21000	4303	21000	9557	21000
AC074212.1	1	16242	21000	4310	21000	9566	21000
PDLIM1P1	1	16243	21000	16019	21000	14529	21000
TMEM150B	1	16244	21000	16422	21000	10684	21000
SPATA41	1	16246	21000	6060	21000	17057	21000
RNF181	1	16247	21000	4818	21000	13912	21000
DM1-AS	1	16248	21000	4308	21000	9572	21000
MAGEB6	1	16229	21000	14839	21000	18553	21000
TOP1	1	16204	21000	13688	21000	13969	21000
AC034148.1	1	16228	21000	14845	21000	7458	21000
STXBP4	1	16225	21000	18698	21000	20426	21000
TAT-AS1	1	16206	21000	19626	21000	11775	21000
AC092723.1	1	16207	21000	3985	21000	18110	21000
TPTE2P1	1	16208	21000	15334	21000	9171	21000
LINC00482	1	16210	21000	4004	21000	20624	21000
RUNDC3A-AS1	1	16211	21000	19649	21000	12771	21000
RUNDC3A	1	16212	21000	19634	21000	12772	21000
ZPBP	1	16213	21000	14843	21000	7457	21000
PSD	1	16215	21000	17075	21000	4649	21000
NUDT19P4	1	16216	21000	15393	21000	13002	21000
ADGRE5	1	16217	21000	16724	21000	3300	21000
SPAG7	1	16219	21000	16158	21000	17881	21000
WIPF1	1	16220	21000	13633	21000	19122	21000
AC005943.1	1	16222	21000	8622	21000	8901	21000
NR2F2-AS1	1	16223	21000	12075	21000	15223	21000
MYO5C	1	16224	21000	10094	21000	7073	21000
BX255925.4	1	16226	21000	19217	21000	10948	21000
LINC01583	1	16348	21000	11297	21000	16946	21000
AL353692.1	1	15961	21000	16429	21000	15399	21000
DDHD1	1	15959	21000	11950	21000	14389	21000
MAGEH1	1	15699	21000	14116	21000	15636	21000
AL355306.2	1	15700	21000	10540	21000	13148	21000
AFDN-DT	1	15701	21000	13865	21000	6087	21000
AL031123.1	1	15703	21000	16975	21000	15991	21000
AL031123.5	1	15704	21000	16968	21000	15990	21000
LINC01208	1	15705	21000	12874	21000	17502	21000
AC110767.1	1	15698	21000	20029	21000	7726	21000
ZNF419	1	15706	21000	20861	21000	15055	21000
AL663074.2	1	15708	21000	5434	21000	19626	21000
STX8	1	15710	21000	13964	21000	13620	21000
NSUN4	1	15711	21000	6450	21000	14565	21000
MED15	1	15714	21000	16801	21000	8096	21000
RPS7P11	1	15716	21000	16755	21000	6970	21000
MAPK1	1	15717	21000	19740	21000	20877	21000
GPKOW	1	15707	21000	14145	21000	15844	21000
CARTPT	1	15697	21000	11372	21000	8842	21000
PEX16	1	15696	21000	7176	21000	18868	21000
PKP1	1	15695	21000	19542	21000	20631	21000
AC104076.1	1	15680	21000	13159	21000	19780	21000
COG1	1	15681	21000	16153	21000	14795	21000
AC024230.1	1	15682	21000	20030	21000	7723	21000
AL355306.1	1	15683	21000	10534	21000	13147	21000
AC040169.1	1	15684	21000	13046	21000	5390	21000
MIR6789	1	15685	21000	6025	21000	14653	21000
MTERF1	1	15686	21000	7998	21000	16125	21000
SKAP2	1	15687	21000	17587	21000	18141	21000
MEOX2	1	15688	21000	13722	21000	6715	21000
OVCA2	1	15689	21000	10356	21000	9965	21000
CSNK1A1P1	1	15690	21000	16465	21000	20327	21000
MIR4536-1	1	15691	21000	14089	21000	15671	21000
GEMIN7	1	15692	21000	14151	21000	14612	21000
SLC22A17	1	15693	21000	14014	21000	14698	21000
AL589644.1	1	15694	21000	13560	21000	14984	21000
PTPRB	1	15718	21000	12956	21000	14873	21000
SUCLG2P2	1	15719	21000	14034	21000	14370	21000
COPRS	1	15720	21000	14126	21000	19135	21000
SCARNA22	1	15722	21000	13689	21000	14202	21000
AC067931.2	1	15750	21000	15430	21000	14894	21000
AL591519.1	1	15751	21000	10421	21000	15344	21000
EPHA7	1	15752	21000	10417	21000	15345	21000
RAB41	1	15753	21000	10323	21000	11737	21000
PCDHB12	1	15754	21000	20174	21000	12321	21000
RPL32P3	1	15757	21000	11135	21000	6218	21000
MAMLD1	1	15758	21000	19381	21000	12008	21000
AL390860.1	1	15759	21000	17624	21000	16237	21000
NDP-AS1	1	15762	21000	15756	21000	14630	21000
NDP	1	15763	21000	15728	21000	14631	21000
SORCS3	1	15764	21000	18556	21000	10236	21000
PRRX1	1	15765	21000	19353	21000	18328	21000
COMTD1	1	15766	21000	15762	21000	16244	21000
CCDC82	1	15767	21000	6888	21000	15377	21000
TMEM95	1	15768	21000	2658	21000	14381	21000
LINC01976	1	15748	21000	14080	21000	5832	21000
AC109460.4	1	15679	21000	15283	21000	4048	21000
ALDH1A3	1	15747	21000	11006	21000	15265	21000
AP000446.1	1	15745	21000	19170	21000	12555	21000
C1QTNF5	1	15723	21000	20510	21000	11313	21000
AC137590.2	1	15728	21000	6616	21000	14321	21000
YPEL5	1	15729	21000	20709	21000	13276	21000
AL390728.4	1	15731	21000	15355	21000	16112	21000
ZNF527	1	15732	21000	12375	21000	15560	21000
AC084262.1	1	15733	21000	16502	21000	19910	21000
LRP5L	1	15734	21000	14303	21000	16180	21000
AP000619.3	1	15735	21000	11373	21000	5163	21000
WTAPP1	1	15736	21000	11374	21000	5162	21000
EMC10	1	15737	21000	11049	21000	16671	21000
AC002456.1	1	15738	21000	20464	21000	15040	21000
PCDHB2	1	15740	21000	15196	21000	8918	21000
CDK14	1	15742	21000	11037	21000	14063	21000
NBEA	1	15743	21000	19262	21000	15807	21000
CCDC90B	1	15744	21000	19171	21000	12554	21000
AC012456.1	1	15746	21000	7964	21000	18611	21000
SMIM10	1	15678	21000	12913	21000	14900	21000
KMT2D	1	15677	21000	18084	21000	3205	21000
VENTX	1	15676	21000	7642	21000	16738	21000
TLE6	1	15597	21000	15566	21000	16944	21000
AC011287.1	1	15598	21000	14958	21000	20806	21000
ZNF331	1	15599	21000	13144	21000	14012	21000
YPEL5P2	1	15600	21000	15608	21000	15938	21000
ZNF449	1	15601	21000	15073	21000	14241	21000
PCDHB1	1	15602	21000	9687	21000	8619	21000
PDYN-AS1	1	15603	21000	11155	21000	17127	21000
AC007950.1	1	15604	21000	4549	21000	17206	21000
BRCC3	1	15605	21000	14050	21000	15354	21000
CMC4	1	15606	21000	14049	21000	13898	21000
MTCP1	1	15607	21000	14087	21000	15353	21000
HYAL4	1	15608	21000	14852	21000	13816	21000
RAB43P1	1	15609	21000	12193	21000	12494	21000
AL353622.2	1	15611	21000	13716	21000	13289	21000
AC013460.1	1	15613	21000	14189	21000	17958	21000
SKOR1	1	15596	21000	13084	21000	20533	21000
C19orf54	1	15614	21000	11880	21000	16340	21000
AL139002.1	1	15594	21000	13367	21000	14256	21000
PP2D1	1	15591	21000	12462	21000	9925	21000
AC092119.2	1	15575	21000	16093	21000	14438	21000
LRRC7	1	15576	21000	5268	21000	14446	21000
NIP7	1	15577	21000	16063	21000	4061	21000
ZC3H7B	1	15578	21000	8199	21000	13873	21000
RRN3P1	1	15579	21000	17663	21000	10780	21000
CDH7	1	15580	21000	8843	21000	11586	21000
MRPL24	1	15582	21000	13457	21000	14006	21000
BANF1	1	15583	21000	15655	21000	15561	21000
EIF1AD	1	15584	21000	15656	21000	15545	21000
BARX1-DT	1	15585	21000	20474	21000	5627	21000
AL645608.4	1	15586	21000	17529	21000	19369	21000
NTPCR	1	15587	21000	20445	21000	19091	21000
HTR2C	1	15588	21000	19555	21000	15548	21000
TCEAL2	1	15589	21000	3058	21000	15576	21000
RPL39P18	1	15590	21000	12463	21000	9924	21000
BARHL1	1	15593	21000	11263	21000	7150	21000
JRKL	1	15769	21000	6898	21000	15524	21000
SSB	1	15615	21000	5752	21000	14970	21000
AL359094.1	1	15617	21000	13589	21000	14856	21000
RSU1	1	15655	21000	15830	21000	14430	21000
LINC00923	1	15656	21000	20283	21000	10597	21000
RFTN2	1	15657	21000	6066	21000	16447	21000
GDI1	1	15658	21000	13528	21000	16189	21000
LEF1-AS1	1	15659	21000	15071	21000	14280	21000
SPEF2	1	15661	21000	19712	21000	16460	21000
CAT	1	15662	21000	17233	21000	6360	21000
ZNF316	1	15664	21000	3894	21000	10147	21000
KIRREL3-AS3	1	15665	21000	9239	21000	10998	21000
GNAI3	1	15666	21000	15955	21000	9775	21000
EIF5A2	1	15667	21000	16163	21000	13341	21000
ZNF235	1	15668	21000	20902	21000	14584	21000
CDH26	1	15671	21000	8242	21000	20909	21000
C8orf33	1	15672	21000	7323	21000	17826	21000
SAFB	1	15674	21000	13129	21000	12072	21000
ZNF616	1	15653	21000	14258	21000	15705	21000
PHKA2-AS1	1	15616	21000	9818	21000	15189	21000
CLK2P1	1	15651	21000	6969	21000	12356	21000
LEF1	1	15643	21000	15070	21000	14281	21000
PDYN	1	15619	21000	11154	21000	17126	21000
CPM	1	15621	21000	14606	21000	17071	21000
KCNK4-TEX40	1	15622	21000	14957	21000	12366	21000
KCNK4	1	15623	21000	14956	21000	12367	21000
RN7SL3	1	15625	21000	17994	21000	2817	21000
AL133297.1	1	15626	21000	10052	21000	17645	21000
CADM2	1	15627	21000	20712	21000	17789	21000
RNU6-1	1	15628	21000	3194	21000	12430	21000
SF3B5	1	15629	21000	14292	21000	14759	21000
C14orf119	1	15630	21000	14999	21000	18156	21000
VPS8	1	15631	21000	11734	21000	19503	21000
LEPROTL1	1	15632	21000	8983	21000	9706	21000
LINC01750	1	15637	21000	20661	21000	18643	21000
NXPE3	1	15641	21000	14327	21000	20646	21000
GNL2	1	15642	21000	17329	21000	16747	21000
PRR15	1	15648	21000	16150	21000	12344	21000
AC006127.1	1	15770	21000	15672	21000	14080	21000
TFB1M	1	15771	21000	18719	21000	5160	21000
STXBP5L	1	15772	21000	12981	21000	14857	21000
AC113346.2	1	15897	21000	13685	21000	14095	21000
MIR4634	1	15898	21000	13686	21000	14096	21000
THNSL2	1	15899	21000	3267	21000	14877	21000
ELF4	1	15900	21000	14209	21000	14034	21000
CIART	1	15901	21000	9158	21000	13895	21000
SLC25A1P1	1	15902	21000	14132	21000	9617	21000
KBTBD13	1	15907	21000	16617	21000	10878	21000
CYB5D1	1	15908	21000	18128	21000	16013	21000
NAA38	1	15909	21000	18127	21000	16015	21000
AC107027.1	1	15910	21000	13534	21000	5890	21000
MRPL3	1	15911	21000	13533	21000	5894	21000
KLF8	1	15912	21000	13296	21000	14443	21000
CHERP	1	15913	21000	15993	21000	3581	21000
AC021220.2	1	15914	21000	20662	21000	15108	21000
AL354892.1	1	15918	21000	8253	21000	6081	21000
AC007655.1	1	15895	21000	8175	21000	18747	21000
PHF10	1	15919	21000	8251	21000	6083	21000
AC244517.5	1	15894	21000	13204	21000	9501	21000
SENP5	1	15892	21000	9918	21000	6020	21000
KLHL7	1	15874	21000	16678	21000	3818	21000
ADD2	1	15878	21000	13756	21000	18892	21000
MCU	1	15879	21000	9788	21000	7782	21000
EXTL3-AS1	1	15880	21000	11355	21000	8599	21000
ENTR1	1	15881	21000	15622	21000	3962	21000
AC092755.1	1	15882	21000	7769	21000	14562	21000
GTF2A2	1	15883	21000	7782	21000	14541	21000
GAD2	1	15884	21000	20518	21000	18617	21000
LINC00852	1	15885	21000	14019	21000	19841	21000
AC007613.1	1	15886	21000	17444	21000	14303	21000
ART4	1	15887	21000	8178	21000	18746	21000
TMEM26	1	15888	21000	11778	21000	18557	21000
AXDND1	1	15889	21000	13307	21000	17885	21000
SYDE2	1	15890	21000	13325	21000	15444	21000
DNAH14	1	15891	21000	15960	21000	14497	21000
H2BC5	1	15893	21000	19486	21000	10606	21000
KLHL7-DT	1	15873	21000	16679	21000	3819	21000
IGFLR1	1	15920	21000	15067	21000	14092	21000
AC099522.1	1	15922	21000	18031	21000	6662	21000
VPS72	1	15943	21000	18663	21000	15701	21000
PRRG1	1	15944	21000	14165	21000	12686	21000
RPL18AP16	1	15945	21000	17895	21000	12193	21000
DGCR11	1	15946	21000	17085	21000	14790	21000
LINC00900	1	15947	21000	20560	21000	12363	21000
TBX5-AS1	1	15948	21000	15008	21000	5587	21000
C9orf131	1	15949	21000	4211	21000	12168	21000
AL353795.3	1	15950	21000	4214	21000	12175	21000
PAQR9	1	15951	21000	19981	21000	12331	21000
SCN1A	1	15952	21000	15982	21000	14306	21000
ATP1B2	1	15953	21000	9246	21000	9241	21000
ZNF558	1	15955	21000	15908	21000	14367	21000
SFI1	1	15956	21000	9636	21000	3610	21000
FGD5P1	1	15957	21000	12379	21000	11631	21000
AP003419.2	1	15958	21000	13979	21000	10428	21000
EYA3	1	15942	21000	15784	21000	13995	21000
IBA57	1	15921	21000	20981	21000	9120	21000
RN7SL559P	1	15941	21000	15785	21000	13994	21000
MRPS22	1	15939	21000	8454	21000	13332	21000
ARHGAP32	1	15923	21000	17999	21000	9656	21000
SP9	1	15924	21000	19798	21000	12604	21000
MIR1282	1	15926	21000	11053	21000	18468	21000
ARHGAP28	1	15927	21000	13913	21000	15271	21000
AP005205.2	1	15928	21000	13929	21000	15272	21000
DACH1	1	15929	21000	5287	21000	14925	21000
AC005740.5	1	15930	21000	9976	21000	20307	21000
GPBAR1	1	15931	21000	18673	21000	9527	21000
TMEM167A	1	15932	21000	15715	21000	11554	21000
LINC00173	1	15933	21000	18690	21000	11940	21000
PODXL	1	15934	21000	16701	21000	16106	21000
AC125494.1	1	15935	21000	19840	21000	10648	21000
AEN	1	15936	21000	4254	21000	19044	21000
POLD4	1	15937	21000	13978	21000	10429	21000
RHEB	1	15938	21000	15309	21000	19043	21000
LINC00708	1	15940	21000	17487	21000	15045	21000
AL356020.1	1	15960	21000	11951	21000	14390	21000
AC008761.1	1	15872	21000	12293	21000	20448	21000
CGGBP1	1	15870	21000	11205	21000	8444	21000
ZNF774	1	15798	21000	14546	21000	17878	21000
AC091167.6	1	15800	21000	10450	21000	20632	21000
PIM2	1	15801	21000	14591	21000	14268	21000
AC104472.4	1	15802	21000	11705	21000	19075	21000
AC104472.3	1	15803	21000	11697	21000	18929	21000
SLC33A1	1	15804	21000	11698	21000	18928	21000
TMEM233	1	15805	21000	6287	21000	12886	21000
AC027045.1	1	15806	21000	10321	21000	18367	21000
CYP8B1	1	15807	21000	6047	21000	11146	21000
NGRN	1	15808	21000	10448	21000	20638	21000
EDEM3	1	15809	21000	10501	21000	8009	21000
CAMK2N2	1	15810	21000	16138	21000	7198	21000
POT1	1	15812	21000	14398	21000	14950	21000
POT1-AS1	1	15813	21000	14390	21000	14951	21000
BTK	1	15814	21000	20408	21000	12734	21000
E2F3P1	1	15797	21000	18740	21000	8568	21000
PRPF38A	1	15815	21000	19146	21000	2900	21000
ANPEP	1	15796	21000	19906	21000	20046	21000
EBP	1	15794	21000	5118	21000	14849	21000
AC072026.2	1	15773	21000	12982	21000	14823	21000
UBE2E2	1	15774	21000	12414	21000	14886	21000
STOML3	1	15775	21000	11847	21000	12561	21000
WTIP	1	15776	21000	18510	21000	16610	21000
TRIML2	1	15777	21000	11327	21000	9941	21000
AC026954.3	1	15778	21000	2664	21000	14380	21000
AC099754.1	1	15780	21000	14480	21000	16903	21000
ZNF891	1	15783	21000	10214	21000	15453	21000
PEX5L	1	15784	21000	18943	21000	17767	21000
AC011499.1	1	15785	21000	5059	21000	15769	21000
PRR22	1	15786	21000	5060	21000	15770	21000
AL022341.1	1	15787	21000	19086	21000	3329	21000
POGLUT2	1	15788	21000	16460	21000	19827	21000
TSPAN8	1	15792	21000	15414	21000	15920	21000
LGR5	1	15793	21000	15406	21000	15919	21000
AC009113.2	1	15795	21000	14074	21000	15154	21000
C3orf38	1	15871	21000	11206	21000	8447	21000
ORC1	1	15816	21000	19163	21000	2901	21000
BAG5	1	15818	21000	19537	21000	19145	21000
KCNH7	1	15852	21000	15729	21000	8369	21000
MOXD2P	1	15853	21000	19451	21000	19196	21000
LINC01159	1	15854	21000	19180	21000	13073	21000
LEMD2	1	15855	21000	9993	21000	6874	21000
BMT2	1	15857	21000	4054	21000	13911	21000
LINC01266	1	15858	21000	6513	21000	14576	21000
WIF1	1	15859	21000	19183	21000	15793	21000
GSDMD	1	15861	21000	15898	21000	17129	21000
TSPAN7	1	15862	21000	14741	21000	13407	21000
FANCB	1	15863	21000	12176	21000	16173	21000
MOSPD2	1	15864	21000	12231	21000	16188	21000
CLDND2	1	15865	21000	13630	21000	12153	21000
NPBWR1	1	15866	21000	11209	21000	19278	21000
BMX	1	15868	21000	11141	21000	14253	21000
STT3A	1	15869	21000	17518	21000	14513	21000
MARCHF6	1	15850	21000	10090	21000	20991	21000
AC087854.1	1	15817	21000	14449	21000	12736	21000
AC087428.1	1	15847	21000	6506	21000	14577	21000
IRF4	1	15841	21000	6401	21000	17679	21000
NARF-AS1	1	15819	21000	15437	21000	13551	21000
NWD2	1	15820	21000	11625	21000	8744	21000
RPL7AP33	1	15821	21000	8919	21000	9311	21000
KCMF1	1	15825	21000	7148	21000	13197	21000
PENK	1	15826	21000	11045	21000	3224	21000
AC012349.1	1	15827	21000	11046	21000	3223	21000
FLJ40194	1	15828	21000	14688	21000	14312	21000
PPCDC	1	15829	21000	14815	21000	11125	21000
KCTD8	1	15830	21000	19207	21000	15427	21000
ATG14	1	15831	21000	11612	21000	14328	21000
MPP2	1	17876	21000	8371	21000	12679	21000
AL138995.1	1	15836	21000	13094	21000	14587	21000
CTSW	1	15837	21000	10790	21000	6620	21000
TSKS	1	15838	21000	16582	21000	20353	21000
ZNF184	1	15840	21000	15766	21000	13770	21000
AL021918.5	1	15842	21000	15744	21000	13771	21000
RBM8A	1	17877	21000	15306	21000	9297	21000
ST3GAL5	1	18395	21000	20602	21000	9097	21000
AC126696.1	1	17879	21000	13479	21000	4063	21000
PROC	1	19917	21000	9602	21000	19462	21000
CD320	1	19918	21000	11584	21000	16574	21000
FSD1	1	19919	21000	9217	21000	15741	21000
DNAJC27	1	19920	21000	12860	21000	19892	21000
DNAJC27-AS1	1	19921	21000	12840	21000	19898	21000
AL591806.2	1	19922	21000	18880	21000	4793	21000
AC005954.2	1	19913	21000	4605	21000	20401	21000
ENAH	1	19923	21000	15891	21000	16055	21000
CCDC116	1	19927	21000	5755	21000	10123	21000
CHID1	1	19928	21000	17834	21000	12999	21000
RPL38	1	19929	21000	6706	21000	12780	21000
UBE2F	1	19930	21000	20466	21000	4067	21000
AL109614.1	1	19931	21000	11054	21000	19779	21000
UNC5D	1	19932	21000	13629	21000	9828	21000
AGER	1	19925	21000	3198	21000	9360	21000
TCEAL5	1	19912	21000	13646	21000	8798	21000
SH3BGRL3	1	19911	21000	13797	21000	18444	21000
AC009505.1	1	19910	21000	16436	21000	13400	21000
EXTL1	1	19892	21000	4271	21000	11680	21000
ZNF565	1	19893	21000	9541	21000	16756	21000
A4GALT	1	19894	21000	10820	21000	10571	21000
AC034111.1	1	19895	21000	14572	21000	13987	21000
AC034111.2	1	19896	21000	14571	21000	13981	21000
ATP9B	1	19897	21000	17904	21000	15359	21000
LINC01732	1	19899	21000	10929	21000	18312	21000
AUTS2	1	19900	21000	18878	21000	18649	21000
AC082651.3	1	19903	21000	8021	21000	11720	21000
FAM83A	1	19904	21000	18904	21000	17456	21000
MIR5588	1	19905	21000	9483	21000	13030	21000
ITPKA	1	19906	21000	17808	21000	5016	21000
BLK	1	19907	21000	11190	21000	19784	21000
SLC13A3	1	19908	21000	12848	21000	10033	21000
CPNE4	1	19909	21000	16482	21000	17111	21000
AL354702.1	1	19933	21000	14396	21000	14267	21000
DES	1	19934	21000	16444	21000	6796	21000
INPP1	1	19937	21000	15876	21000	12101	21000
ZNF20	1	19938	21000	9425	21000	13500	21000
HNRNPA2B1	1	19963	21000	20125	21000	10709	21000
PTPRG	1	19964	21000	9830	21000	6063	21000
HSPB2	1	19965	21000	11771	21000	18599	21000
RINT1	1	19967	21000	13958	21000	17339	21000
AL118558.1	1	19969	21000	10108	21000	2774	21000
C10orf88B	1	19970	21000	17699	21000	20794	21000
AC073611.1	1	19971	21000	10588	21000	17062	21000
AL451164.3	1	19972	21000	9538	21000	16692	21000
PRMT1	1	19974	21000	16211	21000	4024	21000
IL17D	1	19975	21000	9406	21000	7497	21000
RGS19	1	19976	21000	19693	21000	16418	21000
FAM24B	1	19977	21000	17698	21000	20788	21000
ADAMTS14	1	19978	21000	12926	21000	15849	21000
LONP1	1	19979	21000	10451	21000	4295	21000
BMP1	1	19980	21000	4964	21000	15618	21000
CBX3	1	19962	21000	20126	21000	10710	21000
AC092447.4	1	19891	21000	18883	21000	7608	21000
AL133406.2	1	19961	21000	5531	21000	14227	21000
CASP7	1	19959	21000	12155	21000	14887	21000
LAG3	1	19941	21000	16269	21000	17143	21000
HLA-DPB2	1	19942	21000	7419	21000	19006	21000
BLM	1	19943	21000	18234	21000	19413	21000
UGP2	1	19945	21000	11130	21000	18131	21000
OTOS	1	19947	21000	16860	21000	19108	21000
FIGNL2-DT	1	19948	21000	20610	21000	18949	21000
AC067930.5	1	19949	21000	20888	21000	19024	21000
WRAP73	1	19950	21000	9300	21000	5331	21000
TBCK	1	19951	21000	5915	21000	19160	21000
PARP14	1	19952	21000	6768	21000	14598	21000
EXOC2	1	19953	21000	18881	21000	7975	21000
ZNF503-AS1	1	19954	21000	11199	21000	13714	21000
MEF2D	1	19955	21000	16653	21000	6106	21000
PER2	1	19956	21000	12621	21000	12154	21000
KISS1R	1	19958	21000	20459	21000	15650	21000
HOXA11-AS	1	19960	21000	15542	21000	14320	21000
RTP2	1	19890	21000	10410	21000	7777	21000
EP400P1	1	19889	21000	12809	21000	13406	21000
GAB3	1	19888	21000	17840	21000	20548	21000
POLR3H	1	19809	21000	20395	21000	5779	21000
AL162742.2	1	19810	21000	17490	21000	11569	21000
BTBD9	1	19811	21000	18546	21000	20564	21000
MAPKAPK2	1	19812	21000	6792	21000	12956	21000
SIX1	1	19813	21000	13452	21000	20706	21000
CNEP1R1	1	19814	21000	19417	21000	5781	21000
TXNRD2	1	19815	21000	3178	21000	16046	21000
LINC02519	1	19817	21000	16765	21000	18375	21000
MIR193BHG	1	19818	21000	12198	21000	9852	21000
CRY1	1	19820	21000	11751	21000	6142	21000
ACTBP14	1	19822	21000	3477	21000	18411	21000
KIFBP	1	19823	21000	3480	21000	18446	21000
TMCO3	1	19824	21000	20623	21000	15130	21000
TPPP	1	19825	21000	20073	21000	19704	21000
ORC2	1	19827	21000	7576	21000	10116	21000
LAMA1	1	19808	21000	18191	21000	18742	21000
AC009053.1	1	19828	21000	16985	21000	14200	21000
SGCE	1	19806	21000	15487	21000	12724	21000
DSE	1	19804	21000	18184	21000	20864	21000
HSPB8	1	19785	21000	11184	21000	20585	21000
NOC2LP2	1	19786	21000	16768	21000	16619	21000
NKILA	1	19787	21000	18664	21000	13805	21000
FAM182B	1	19788	21000	14364	21000	18876	21000
BRD2	1	19789	21000	8943	21000	16365	21000
LINC02746	1	19791	21000	13656	21000	12045	21000
AP003171.2	1	19792	21000	13655	21000	12044	21000
SLC22A31	1	19794	21000	18386	21000	17555	21000
ADSS1	1	19795	21000	17207	21000	13146	21000
PDCL	1	19796	21000	19728	21000	19620	21000
CALML5	1	19797	21000	7289	21000	18561	21000
TGFBRAP1	1	19798	21000	6379	21000	11316	21000
PHF19	1	19799	21000	9728	21000	11921	21000
PKLR	1	19800	21000	20846	21000	19484	21000
TIMM17A	1	19802	21000	5633	21000	15601	21000
SERPINB1	1	19805	21000	20475	21000	19195	21000
MAGED2	1	19982	21000	18870	21000	15923	21000
AC133539.1	1	19830	21000	12065	21000	16953	21000
MARCHF10-DT	1	19832	21000	15453	21000	14799	21000
LZTS1	1	19864	21000	16542	21000	20897	21000
LINC01291	1	19865	21000	18244	21000	12226	21000
AC104135.1	1	19866	21000	18229	21000	12225	21000
SLC8A1-AS1	1	19867	21000	5077	21000	15134	21000
AC012531.3	1	19869	21000	13487	21000	11246	21000
MYRF	1	19870	21000	12821	21000	11711	21000
GAREM2	1	19871	21000	7557	21000	17403	21000
RFPL3S	1	19872	21000	19013	21000	5616	21000
DACT2	1	19873	21000	3908	21000	17615	21000
FANCI	1	19874	21000	12318	21000	16029	21000
EIF3IP1	1	19877	21000	12808	21000	18142	21000
SLC5A1	1	19878	21000	7261	21000	11017	21000
AC106875.2	1	19879	21000	9954	21000	10851	21000
AL157832.1	1	19882	21000	18088	21000	18732	21000
CYP24A1	1	19884	21000	12556	21000	17163	21000
AC008764.1	1	19863	21000	19718	21000	2970	21000
MME	1	19831	21000	13632	21000	8735	21000
IPO13	1	19862	21000	13454	21000	15692	21000
ATP2B1	1	19860	21000	16770	21000	5198	21000
PER1	1	19833	21000	19482	21000	9764	21000
ELOVL2-AS1	1	19834	21000	6906	21000	20285	21000
ELOVL2	1	19835	21000	6908	21000	20284	21000
PTGER4	1	19837	21000	16924	21000	8475	21000
VGLL4	1	19838	21000	10394	21000	17008	21000
PAAF1	1	19841	21000	12042	21000	20746	21000
COA4	1	19842	21000	12043	21000	20747	21000
CPEB1	1	19844	21000	9321	21000	18965	21000
BLMH	1	19848	21000	13566	21000	15402	21000
AC022826.2	1	19850	21000	18671	21000	7308	21000
CACNA2D3-AS1	1	19853	21000	20288	21000	15437	21000
TBX5	1	19854	21000	13162	21000	6598	21000
RNF126	1	19855	21000	13497	21000	5766	21000
TNFAIP3	1	19856	21000	16795	21000	3091	21000
ADCY8	1	19859	21000	18971	21000	5253	21000
AC011462.1	1	19861	21000	9243	21000	4338	21000
AC015712.6	1	19784	21000	19411	21000	8292	21000
HARS2	1	19983	21000	10392	21000	20414	21000
MTOR	1	19985	21000	9557	21000	6299	21000
SLC35F3	1	20115	21000	18045	21000	17294	21000
MIR596	1	20118	21000	12533	21000	14889	21000
MIR500B	1	20122	21000	15411	21000	13303	21000
TOPAZ1	1	20123	21000	20479	21000	11625	21000
ANO7	1	20124	21000	8154	21000	6386	21000
ZFHX2-AS1	1	20125	21000	6252	21000	17445	21000
BAALC-AS1	1	20114	21000	4373	21000	10163	21000
OLIG3	1	20127	21000	11234	21000	8431	21000
CCDC163	1	20129	21000	11903	21000	12148	21000
RPAP1	1	20132	21000	16335	21000	8781	21000
MIR183	1	20135	21000	9020	21000	2959	21000
ANKAR	1	20136	21000	16992	21000	12040	21000
HAUS6P1	1	20137	21000	7537	21000	10814	21000
ZDHHC5	1	20138	21000	19359	21000	10335	21000
AC006486.2	1	20128	21000	17912	21000	7082	21000
ABHD16B	1	20113	21000	20269	21000	18282	21000
AL118506.1	1	20112	21000	20270	21000	18189	21000
AL512356.5	1	20111	21000	18487	21000	18967	21000
C5orf47	1	20089	21000	8210	21000	7642	21000
LINC02133	1	20090	21000	8520	21000	17509	21000
LINC02192	1	20091	21000	8522	21000	17508	21000
TRIOBP	1	20092	21000	8550	21000	9219	21000
AL645941.3	1	20095	21000	10904	21000	17751	21000
AC100810.7	1	20098	21000	12532	21000	14888	21000
PI16	1	20099	21000	4355	21000	10859	21000
DNMT3A	1	20100	21000	10068	21000	10690	21000
DEAF1	1	20101	21000	8869	21000	11471	21000
ABI1	1	20103	21000	11280	21000	9667	21000
CDK5RAP2	1	20104	21000	3304	21000	16686	21000
HOXA4	1	20105	21000	8182	21000	17465	21000
PDE6D	1	20108	21000	10180	21000	14419	21000
LMAN2L	1	20109	21000	14302	21000	15077	21000
IRGC	1	20110	21000	9962	21000	15493	21000
SLC25A39	1	20139	21000	9478	21000	13788	21000
AJ011932.1	1	20140	21000	12472	21000	14523	21000
PIANP	1	20141	21000	14682	21000	14341	21000
LCA10	1	20142	21000	6467	21000	20691	21000
RUNX1T1	1	20176	21000	6761	21000	13391	21000
LINC01117	1	20177	21000	15224	21000	14377	21000
LNCDAT	1	20178	21000	12330	21000	20780	21000
TBXT	1	20179	21000	12323	21000	20781	21000
INSRR	1	20182	21000	8326	21000	6185	21000
IL36B	1	20183	21000	13306	21000	19340	21000
LINC01116	1	20184	21000	15223	21000	14361	21000
TAF5L	1	20185	21000	15285	21000	20017	21000
PI4KA	1	20186	21000	8663	21000	13244	21000
GJA4	1	20187	21000	20706	21000	15978	21000
UNC45A	1	20188	21000	12609	21000	8750	21000
HDDC3	1	20189	21000	12610	21000	8752	21000
NT5DC3	1	20190	21000	16453	21000	19493	21000
AC005821.1	1	20191	21000	20142	21000	13252	21000
C19orf25	1	20192	21000	11512	21000	4908	21000
KAZALD1	1	20175	21000	14824	21000	11794	21000
ATP6V0E1	1	20088	21000	11075	21000	17115	21000
AP001496.2	1	20174	21000	12468	21000	15000	21000
PSMG2	1	20165	21000	10268	21000	16072	21000
AC005912.2	1	20143	21000	10012	21000	6058	21000
TRHDE-AS1	1	20144	21000	20454	21000	14125	21000
LINC02109	1	20146	21000	6048	21000	12858	21000
NCKAP5	1	20147	21000	13161	21000	14439	21000
LINC00667	1	20152	21000	12485	21000	14999	21000
MATK	1	20153	21000	7754	21000	10636	21000
LCN1	1	20154	21000	17570	21000	3749	21000
ART3	1	20155	21000	16877	21000	11695	21000
KCNG2	1	20157	21000	8715	21000	19750	21000
AL365181.1	1	20158	21000	7477	21000	12891	21000
CFLAR	1	20159	21000	19802	21000	8670	21000
C2CD2	1	20160	21000	14479	21000	15233	21000
AC016595.1	1	20162	21000	16706	21000	6755	21000
WASHC5	1	20163	21000	5486	21000	18636	21000
LINC00526	1	20164	21000	12469	21000	15001	21000
B3GALT4	1	20172	21000	8298	21000	7615	21000
MFSD2A	1	20087	21000	11507	21000	17269	21000
SRRD	1	20085	21000	6482	21000	16355	21000
VIPR1	1	20083	21000	10912	21000	16840	21000
ADAMTS1	1	20011	21000	15425	21000	19008	21000
FXR2	1	20012	21000	3767	21000	16155	21000
SHBG	1	20013	21000	3768	21000	16174	21000
ANKRD33B	1	20014	21000	18969	21000	15369	21000
AC018521.2	1	20015	21000	19462	21000	12829	21000
OR1K1	1	20016	21000	10193	21000	13698	21000
AC113143.2	1	20017	21000	9991	21000	12986	21000
RN7SL850P	1	20020	21000	20529	21000	12748	21000
AC023830.1	1	20021	21000	20521	21000	12733	21000
SEMA3G	1	20023	21000	7584	21000	20024	21000
GRHL2	1	20025	21000	11664	21000	13797	21000
TMEM265	1	20027	21000	6606	21000	16869	21000
ITIH5	1	20029	21000	17987	21000	10559	21000
EMX1	1	20030	21000	19218	21000	6102	21000
EMC4	1	20031	21000	17666	21000	12129	21000
DLD	1	20010	21000	14207	21000	14144	21000
AL118558.3	1	20032	21000	9334	21000	16261	21000
IGFBPL1	1	20009	21000	7531	21000	16282	21000
EDNRA	1	20005	21000	19351	21000	13163	21000
IGSF6	1	19986	21000	4891	21000	8748	21000
LRIT1	1	19987	21000	8830	21000	19763	21000
GPN1	1	19988	21000	10465	21000	19833	21000
DENND4B	1	19989	21000	17009	21000	13192	21000
ANKRD2	1	19992	21000	19144	21000	17507	21000
LRATD2	1	19993	21000	7075	21000	16372	21000
FCER1G	1	19994	21000	12226	21000	11995	21000
ZNF146	1	19995	21000	7509	21000	17384	21000
HLA-V	1	19997	21000	9320	21000	15441	21000
HCG4	1	19998	21000	9313	21000	15440	21000
ADAMTSL5	1	19999	21000	20919	21000	7330	21000
ANKRD53	1	20000	21000	12138	21000	19250	21000
CPEB4	1	20001	21000	20614	21000	19707	21000
FLYWCH2	1	20002	21000	8132	21000	3639	21000
KMT5A	1	20003	21000	6169	21000	18539	21000
FNIP1	1	20006	21000	19676	21000	9245	21000
THUMPD2	1	19984	21000	11363	21000	18687	21000
CCND3	1	20033	21000	20096	21000	13875	21000
PMPCA	1	20036	21000	18068	21000	7056	21000
AC009831.1	1	20065	21000	14718	21000	4725	21000
TRAPPC8	1	20066	21000	14722	21000	4728	21000
PLCB2	1	20067	21000	17383	21000	10655	21000
CPNE9	1	20068	21000	12267	21000	10312	21000
AC022382.2	1	20069	21000	12268	21000	10314	21000
MUS81	1	20070	21000	17968	21000	4094	21000
SPRY4	1	20071	21000	12666	21000	5796	21000
EGFLAM	1	20072	21000	20791	21000	6986	21000
AF001548.2	1	20073	21000	9128	21000	15826	21000
SPACA6	1	20074	21000	10251	21000	18098	21000
PAXBP1-AS1	1	20075	21000	17081	21000	5609	21000
TCF7L2	1	20077	21000	19063	21000	8899	21000
CD52	1	20078	21000	12396	21000	4049	21000
PPP1R11	1	20079	21000	4379	21000	19943	21000
FGF12-AS2	1	20082	21000	5472	21000	11816	21000
BMP2K	1	20064	21000	7645	21000	14907	21000
PLA2G10	1	20035	21000	14710	21000	20570	21000
AC098818.2	1	20063	21000	7641	21000	14908	21000
TMEM120B	1	20061	21000	6540	21000	9709	21000
TRMU	1	20037	21000	3489	21000	11160	21000
AC003991.1	1	20039	21000	19119	21000	17274	21000
AL138720.1	1	20040	21000	15680	21000	20377	21000
MTARC1	1	20042	21000	12573	21000	19717	21000
SIPA1L3	1	20043	21000	18513	21000	18295	21000
DPF1	1	20045	21000	16354	21000	13189	21000
C6orf47	1	20046	21000	5433	21000	16782	21000
LINC02376	1	20049	21000	17891	21000	9869	21000
LIN7A	1	20050	21000	19290	21000	12130	21000
DYNLT3P1	1	20052	21000	9840	21000	11217	21000
KLF12	1	20054	21000	7598	21000	16589	21000
ANKK1	1	20055	21000	8306	21000	13457	21000
ADNP-AS1	1	20057	21000	9024	21000	8175	21000
ZDHHC22	1	20058	21000	16155	21000	16384	21000
CDC7	1	20060	21000	5050	21000	8412	21000
AL139353.2	1	20062	21000	10428	21000	12463	21000
TBC1D30	1	19783	21000	5586	21000	11426	21000
PUF60	1	19782	21000	8973	21000	8723	21000
WNT7A	1	19780	21000	20824	21000	12795	21000
AC073195.1	1	19521	21000	19273	21000	4704	21000
AC007637.1	1	19522	21000	17047	21000	9497	21000
PKM	1	19523	21000	19446	21000	6160	21000
NRDE2	1	19524	21000	18532	21000	17312	21000
TRIM55	1	19525	21000	14271	21000	17694	21000
LZTS2	1	19526	21000	11409	21000	16656	21000
ADAM17	1	19520	21000	19274	21000	4705	21000
LAYN	1	19531	21000	18079	21000	11835	21000
LINC00554	1	19533	21000	15952	21000	5886	21000
ZNF581	1	19534	21000	10753	21000	19969	21000
SLC9C2	1	19535	21000	18410	21000	15071	21000
SDR42E1	1	19536	21000	7895	21000	20836	21000
KIF22	1	19537	21000	9340	21000	8504	21000
ARHGEF39	1	19538	21000	6039	21000	11736	21000
MAN1A1	1	19532	21000	12668	21000	11488	21000
PPP6R2	1	19519	21000	12738	21000	4015	21000
FADS1	1	19518	21000	18844	21000	13681	21000
TNFRSF10D	1	19515	21000	19474	21000	15520	21000
AL365205.1	1	19500	21000	18418	21000	17347	21000
DDX23	1	19501	21000	20207	21000	3352	21000
AL590666.2	1	19502	21000	20589	21000	8761	21000
BCAN	1	19503	21000	20590	21000	8762	21000
ZFC3H1	1	19504	21000	16793	21000	18615	21000
B4GALT5	1	19505	21000	3821	21000	20763	21000
BNIPL	1	19506	21000	6033	21000	12365	21000
VPS13B	1	19507	21000	6921	21000	9850	21000
NAA11	1	19508	21000	11979	21000	13467	21000
AC244517.2	1	19509	21000	11408	21000	7672	21000
ZSCAN32	1	19510	21000	13400	21000	8160	21000
UBFD1	1	19511	21000	5164	21000	8351	21000
PCDHGB1	1	19512	21000	20183	21000	8660	21000
PCDHGA4	1	19513	21000	20184	21000	8658	21000
MIR9-3HG	1	19514	21000	20640	21000	17622	21000
PTPRT	1	19539	21000	18825	21000	16464	21000
TMEM101	1	19540	21000	3879	21000	14829	21000
MIR499A	1	19541	21000	6129	21000	12346	21000
P3R3URF-PIK3R3	1	19542	21000	13087	21000	17803	21000
AKR1B10	1	19565	21000	20915	21000	14247	21000
GLI4	1	19566	21000	9367	21000	20901	21000
CYP3A43	1	19567	21000	11989	21000	20451	21000
RNA5SP206	1	19568	21000	9074	21000	13826	21000
RHBDD3	1	19569	21000	10427	21000	5905	21000
ELOVL3	1	19570	21000	10374	21000	18279	21000
RPL13P5	1	19571	21000	11878	21000	18758	21000
AC026310.2	1	19572	21000	13763	21000	17577	21000
POLDIP2	1	19573	21000	8634	21000	5985	21000
TMEM199	1	19574	21000	8632	21000	5984	21000
HCN1	1	19575	21000	16903	21000	9671	21000
LEKR1	1	19576	21000	18043	21000	17995	21000
AC012150.1	1	19578	21000	11421	21000	18694	21000
FAR2	1	19579	21000	11420	21000	18695	21000
CRY2	1	19580	21000	16389	21000	10066	21000
AL645939.5	1	19564	21000	15046	21000	15201	21000
TOMM6	1	19499	21000	18419	21000	17353	21000
UMODL1-AS1	1	19563	21000	4240	21000	10666	21000
BCR	1	19559	21000	20635	21000	12368	21000
AC006148.1	1	19543	21000	18862	21000	18986	21000
TMEM229A	1	19544	21000	18861	21000	18985	21000
NCOA2	1	19545	21000	18120	21000	19723	21000
NAA60	1	19546	21000	19327	21000	4007	21000
AC093249.2	1	19547	21000	11163	21000	15633	21000
FBXO44	1	19548	21000	8811	21000	17082	21000
THAP3	1	19549	21000	15359	21000	18291	21000
QDPR	1	19550	21000	14305	21000	14322	21000
BOLL	1	19551	21000	9781	21000	13832	21000
LEMD1-DT	1	19552	21000	11485	21000	15751	21000
PGLYRP4	1	19553	21000	20752	21000	10945	21000
PCDHGA5	1	19554	21000	16896	21000	8126	21000
PNN	1	19555	21000	3702	21000	9130	21000
GPX3	1	19556	21000	13841	21000	6139	21000
AC137630.1	1	19557	21000	15599	21000	16232	21000
ARL9	1	19560	21000	13019	21000	16655	21000
AC018695.4	1	19498	21000	20412	21000	11543	21000
AC008753.2	1	19497	21000	7924	21000	15892	21000
HLA-DQB2	1	19496	21000	8322	21000	4321	21000
ASIP	1	19433	21000	11005	21000	12272	21000
FGF12-AS3	1	19434	21000	5513	21000	15605	21000
AL035458.2	1	19435	21000	11001	21000	12278	21000
AC068014.1	1	19436	21000	6648	21000	14079	21000
DNAJA3	1	19437	21000	11478	21000	13018	21000
AC138696.1	1	19438	21000	9174	21000	12522	21000
C3orf70	1	19439	21000	17121	21000	8304	21000
EPHB2	1	19440	21000	8159	21000	4769	21000
AC090373.1	1	19441	21000	7454	21000	17148	21000
TTYH2	1	19442	21000	8249	21000	20232	21000
BARD1	1	19443	21000	5071	21000	17599	21000
MIR371B	1	19444	21000	7913	21000	15891	21000
AC008753.3	1	19445	21000	7940	21000	15877	21000
MIR373	1	19446	21000	7932	21000	15876	21000
AP001922.1	1	19447	21000	18566	21000	12326	21000
DGAT2	1	19432	21000	18567	21000	12325	21000
PIK3AP1	1	19448	21000	11454	21000	20782	21000
PTPRK	1	19431	21000	14276	21000	14861	21000
C3orf85	1	19427	21000	7474	21000	9205	21000
VPS33B-DT	1	19412	21000	10642	21000	5182	21000
AC068831.5	1	19413	21000	10637	21000	5185	21000
SEMA6A-AS2	1	19414	21000	14453	21000	14800	21000
PIK3CD	1	19415	21000	10847	21000	7222	21000
MTA1	1	19416	21000	5133	21000	10049	21000
UBE2J2	1	19417	21000	20714	21000	18368	21000
SPATA20	1	19418	21000	4445	21000	11468	21000
AC013565.3	1	19419	21000	14451	21000	8165	21000
HSD11B2	1	19420	21000	16343	21000	16450	21000
FAM200A	1	19421	21000	3398	21000	9916	21000
AC084864.2	1	19422	21000	2754	21000	15960	21000
PTGDR2	1	19423	21000	18408	21000	19161	21000
SLC11A1	1	19424	21000	17889	21000	10099	21000
UBE2K	1	19425	21000	12713	21000	3444	21000
MORC1	1	19426	21000	7471	21000	9208	21000
C5orf24	1	19430	21000	13477	21000	8164	21000
ZNF853	1	19581	21000	12517	21000	16275	21000
LINC00640	1	19449	21000	20920	21000	14944	21000
AC115220.1	1	19451	21000	9867	21000	11049	21000
CENPQ	1	19478	21000	19466	21000	13915	21000
MINDY3	1	19479	21000	13671	21000	20218	21000
MIR3186	1	19480	21000	9903	21000	15284	21000
APIP	1	19481	21000	20683	21000	14827	21000
PROB1	1	19482	21000	17145	21000	13138	21000
AC012533.1	1	19483	21000	13219	21000	13762	21000
HECW2	1	19484	21000	15433	21000	15163	21000
AC087762.2	1	19485	21000	17044	21000	8373	21000
LINC00588	1	19486	21000	17545	21000	3691	21000
AC004241.1	1	19487	21000	16009	21000	18659	21000
THAP2	1	19489	21000	16794	21000	18616	21000
LINC00608	1	19490	21000	11999	21000	16700	21000
THAP4	1	19491	21000	16690	21000	11213	21000
INSIG1	1	19492	21000	17858	21000	20267	21000
AC144652.1	1	19493	21000	17859	21000	20266	21000
CFAP97D2	1	19477	21000	7481	21000	10852	21000
AL358332.1	1	19450	21000	20881	21000	14943	21000
CBFB	1	19476	21000	16657	21000	15898	21000
TP53TG5	1	19472	21000	20123	21000	6415	21000
TM9SF4	1	19452	21000	12558	21000	13791	21000
PHRF1	1	19455	21000	10037	21000	16484	21000
AC008481.3	1	19456	21000	8861	21000	13063	21000
CIAO2A	1	19457	21000	12106	21000	3996	21000
MIR372	1	19458	21000	7949	21000	15890	21000
LOXL1-AS1	1	19461	21000	5205	21000	13078	21000
TF	1	19462	21000	19342	21000	19581	21000
MAP2K3	1	19463	21000	10458	21000	10615	21000
C1orf220	1	19464	21000	13195	21000	11859	21000
MKX-AS1	1	19465	21000	20482	21000	18400	21000
FBXL20	1	19466	21000	9031	21000	7361	21000
FAM186B	1	19467	21000	17171	21000	20273	21000
CYP4A22-AS1	1	19468	21000	11943	21000	17821	21000
AC009121.1	1	19469	21000	18570	21000	15172	21000
MZT2A	1	19471	21000	16037	21000	12644	21000
DBNDD2	1	19473	21000	20124	21000	6417	21000
TFAP2D	1	19582	21000	9762	21000	20968	21000
PCNX3	1	19583	21000	9208	21000	2939	21000
CORO6	1	19584	21000	17519	21000	12491	21000
AC244517.10	1	19703	21000	10221	21000	13382	21000
TNFAIP8L3	1	19704	21000	12402	21000	10957	21000
MIR4713HG	1	19705	21000	12403	21000	10959	21000
ZNF608	1	19706	21000	18568	21000	12157	21000
ATP5MC2	1	19707	21000	15382	21000	17136	21000
AL139193.1	1	19708	21000	9930	21000	20815	21000
PADI4	1	19709	21000	11073	21000	18165	21000
KCNA4	1	19710	21000	19473	21000	6492	21000
PCDHGA1	1	19711	21000	10597	21000	9041	21000
PCDHGA2	1	19712	21000	10600	21000	9042	21000
ARHGAP42	1	19713	21000	13327	21000	12001	21000
PCDHGA3	1	19714	21000	10603	21000	9044	21000
AC015813.1	1	19715	21000	12087	21000	20860	21000
AL589826.2	1	19716	21000	14841	21000	16956	21000
PLBD1-AS1	1	19717	21000	18470	21000	18460	21000
PLLP	1	19702	21000	10070	21000	4852	21000
PLBD1	1	19718	21000	18463	21000	18461	21000
DLGAP4	1	19701	21000	6872	21000	19157	21000
FGFR2	1	19698	21000	12230	21000	6615	21000
DCAF1	1	19681	21000	13591	21000	12115	21000
AC083864.1	1	19682	21000	11170	21000	16263	21000
MYL5	1	19683	21000	14869	21000	17040	21000
NPM1P39	1	19684	21000	8587	21000	13179	21000
LAMA4	1	19686	21000	20432	21000	14725	21000
BICC1	1	19687	21000	16642	21000	14403	21000
SLC51B	1	19688	21000	18843	21000	8809	21000
USB1	1	19689	21000	9013	21000	16579	21000
OOEP-AS1	1	19690	21000	17986	21000	6255	21000
SCAF8	1	19691	21000	18305	21000	17764	21000
WDR44	1	19692	21000	13726	21000	14272	21000
VRK3	1	19693	21000	9628	21000	6330	21000
ARPC1B	1	19694	21000	19338	21000	3141	21000
CLSTN2	1	19695	21000	18459	21000	16844	21000
AC018730.1	1	19697	21000	19352	21000	10058	21000
INS-IGF2	1	19699	21000	17540	21000	16974	21000
AC023095.1	1	19680	21000	19686	21000	15270	21000
AL662873.1	1	19720	21000	17172	21000	2732	21000
MRPL30	1	19725	21000	10798	21000	2953	21000
SDCCAG8	1	19757	21000	3999	21000	19460	21000
MIMT1	1	19758	21000	20743	21000	11939	21000
JCAD	1	19759	21000	14886	21000	16823	21000
ZNF217	1	19761	21000	5621	21000	12517	21000
AL592546.2	1	19765	21000	11594	21000	14595	21000
AP002992.1	1	19766	21000	15701	21000	15464	21000
SAMD3	1	19767	21000	11862	21000	18737	21000
SPATA6	1	19768	21000	14996	21000	14394	21000
TFB2M	1	19769	21000	20332	21000	18218	21000
EFNB2	1	19770	21000	12611	21000	19665	21000
AP006621.3	1	19771	21000	18778	21000	14723	21000
ZFP2	1	19773	21000	11653	21000	14940	21000
CFL1	1	19774	21000	17530	21000	10026	21000
LHX1	1	19775	21000	11040	21000	18076	21000
EEF2K	1	19779	21000	9569	21000	9298	21000
GDAP1L1	1	19756	21000	16052	21000	19042	21000
AC084123.1	1	19722	21000	15391	21000	19803	21000
CCDC192	1	19755	21000	6564	21000	20429	21000
MIR1204	1	19749	21000	12367	21000	14772	21000
NTSR1	1	19727	21000	16034	21000	6638	21000
HUWE1	1	19728	21000	14184	21000	12429	21000
HS3ST3B1	1	19729	21000	11643	21000	15429	21000
AL158066.1	1	19730	21000	20041	21000	14601	21000
MRPS31P5	1	19731	21000	20042	21000	14635	21000
AK1	1	19733	21000	11597	21000	5301	21000
ADRA1A	1	19739	21000	18106	21000	16433	21000
FRMD8	1	19740	21000	8972	21000	10946	21000
MITD1	1	19741	21000	10801	21000	2954	21000
KRTAP10-9	1	19742	21000	8554	21000	9798	21000
DCUN1D4	1	19744	21000	7996	21000	18299	21000
ZKSCAN7	1	19745	21000	19866	21000	20568	21000
FAF2	1	19746	21000	15691	21000	19395	21000
TGFBI	1	19747	21000	7763	21000	16650	21000
AL158835.1	1	19748	21000	16208	21000	19430	21000
GCC2	1	19750	21000	16666	21000	12529	21000
PGAM5P1	1	20194	21000	5594	21000	18789	21000
TGM5	1	19679	21000	14261	21000	17698	21000
SIRPB1	1	19677	21000	20358	21000	9518	21000
AP002856.3	1	19607	21000	14998	21000	16718	21000
CSNK2A1	1	19608	21000	16028	21000	18847	21000
AC004830.2	1	19610	21000	20056	21000	9378	21000
PRLHR	1	19612	21000	10275	21000	8064	21000
NKX3-2	1	19613	21000	15927	21000	16600	21000
RAB23	1	19615	21000	13220	21000	14714	21000
AC138466.1	1	19617	21000	13879	21000	14118	21000
YBX1P2	1	19618	21000	12317	21000	19025	21000
EHHADH	1	19619	21000	12720	21000	18728	21000
NINJ2-AS1	1	19620	21000	7524	21000	12804	21000
ATP2A3	1	19621	21000	18368	21000	14155	21000
DPH7	1	19622	21000	11262	21000	14217	21000
AC009646.2	1	19623	21000	12167	21000	6444	21000
AC243964.3	1	19625	21000	9916	21000	15352	21000
ILDR2	1	19626	21000	6075	21000	20185	21000
AC102953.1	1	19606	21000	15531	21000	16019	21000
NCK1	1	19627	21000	19487	21000	5814	21000
RAMP1	1	19605	21000	3384	21000	19338	21000
NKAPL	1	19603	21000	11702	21000	9182	21000
LAMA5-AS1	1	19585	21000	3015	21000	20940	21000
DDX46	1	19586	21000	13478	21000	8166	21000
GMFG	1	19587	21000	18199	21000	13402	21000
LAMA4-AS1	1	19588	21000	20433	21000	14724	21000
TMEM63B	1	19589	21000	20721	21000	17444	21000
CEBPE	1	19590	21000	8658	21000	13778	21000
DCUN1D3	1	19592	21000	19801	21000	3390	21000
LYRM1	1	19593	21000	19799	21000	3389	21000
ZDHHC18	1	19594	21000	13181	21000	15109	21000
AC022098.1	1	19595	21000	4067	21000	9450	21000
ESD	1	19596	21000	19460	21000	16467	21000
BCOR	1	19598	21000	15064	21000	12651	21000
AC010226.1	1	19600	21000	6984	21000	14016	21000
DKFZP434H168	1	19601	21000	10902	21000	8539	21000
UBAP1L	1	19602	21000	17979	21000	19315	21000
AC009264.1	1	19604	21000	7858	21000	9373	21000
AL049634.2	1	19678	21000	20359	21000	9516	21000
S100PBP	1	19628	21000	11194	21000	10766	21000
PEPD	1	19630	21000	3196	21000	11170	21000
TCTEX1D2	1	19656	21000	12004	21000	18188	21000
RGP1	1	19658	21000	12311	21000	15861	21000
MSMP	1	19659	21000	12310	21000	15862	21000
OLFM2	1	19660	21000	8888	21000	19527	21000
CTNNBIP1	1	19661	21000	7513	21000	13557	21000
AC084018.2	1	19662	21000	16654	21000	4631	21000
TM4SF19-AS1	1	19663	21000	12003	21000	18113	21000
CCDC39	1	19664	21000	9098	21000	12582	21000
BRDT	1	19665	21000	15511	21000	11599	21000
ARMCX5	1	19667	21000	14185	21000	12556	21000
AC016912.1	1	19668	21000	17454	21000	13125	21000
CTLA4	1	19669	21000	14515	21000	14618	21000
AC016912.2	1	19670	21000	17453	21000	13124	21000
TMEM247	1	19671	21000	17452	21000	13123	21000
SERTM1	1	19673	21000	14237	21000	19316	21000
WT1-AS	1	19655	21000	11474	21000	18370	21000
PCDHGB2	1	19629	21000	20312	21000	8917	21000
NCK1-DT	1	19654	21000	19488	21000	5813	21000
UBR4	1	19652	21000	12029	21000	6208	21000
HES2	1	19631	21000	20407	21000	15139	21000
AC132217.1	1	19633	21000	7270	21000	12060	21000
EHMT2	1	19634	21000	10188	21000	6798	21000
NKAIN2	1	19635	21000	20205	21000	12165	21000
FARS2	1	19636	21000	13792	21000	15302	21000
AL138760.1	1	19638	21000	10689	21000	12316	21000
AL121601.1	1	19639	21000	14505	21000	15478	21000
DDX21	1	19640	21000	16090	21000	16457	21000
OASL	1	19641	21000	8864	21000	10062	21000
AC105383.1	1	19642	21000	16766	21000	12322	21000
GOLGA3	1	19644	21000	4599	21000	9746	21000
AL731532.1	1	19645	21000	12215	21000	18105	21000
MIR2682	1	19646	21000	20055	21000	10582	21000
LYPD1	1	19650	21000	17455	21000	11689	21000
ANKRD46	1	19651	21000	5373	21000	18158	21000
CSGALNACT1	1	19653	21000	19111	21000	18660	21000
Z94721.1	1	20195	21000	19947	21000	16677	21000
MIR3939	1	20196	21000	19949	21000	16676	21000
VPS52	1	20197	21000	6568	21000	19455	21000
ASIC3	1	20712	21000	8254	21000	17256	21000
BORA	1	20713	21000	19478	21000	20499	21000
RPGRIP1L	1	20714	21000	14153	21000	20082	21000
MZT1	1	20715	21000	19493	21000	20490	21000
AL603841.1	1	20716	21000	20904	21000	5115	21000
ALG12	1	20717	21000	16564	21000	7436	21000
TYW5	1	20709	21000	15778	21000	4554	21000
MYRF-AS1	1	20718	21000	13440	21000	12611	21000
TMC7	1	20720	21000	19425	21000	7945	21000
PARN	1	20721	21000	19963	21000	17244	21000
RND3	1	20722	21000	14605	21000	3778	21000
AL512631.2	1	20723	21000	17401	21000	6869	21000
SLC6A5	1	20724	21000	10578	21000	8839	21000
MR1	1	20726	21000	8280	21000	9708	21000
SOCS5	1	20719	21000	14940	21000	5296	21000
EVC2	1	20707	21000	13156	21000	18322	21000
ASPH	1	20706	21000	8549	21000	19812	21000
CYP4V2	1	20704	21000	5119	21000	14552	21000
ASIC1	1	20686	21000	8760	21000	20865	21000
ADAMTS12	1	20688	21000	12896	21000	17030	21000
NCBP2	1	20689	21000	12434	21000	4533	21000
AC012531.2	1	20690	21000	19383	21000	10110	21000
AC134312.5	1	20691	21000	18929	21000	8482	21000
EN1	1	20692	21000	19594	21000	19731	21000
CSNK2B	1	20694	21000	12459	21000	17203	21000
CHMP3	1	20696	21000	13771	21000	17310	21000
AC015971.1	1	20697	21000	13770	21000	17311	21000
RNF103-CHMP3	1	20698	21000	13772	21000	17316	21000
LINC01391	1	20699	21000	10173	21000	16466	21000
STARD3	1	20700	21000	20608	21000	19568	21000
TRIM65	1	20701	21000	11752	21000	13531	21000
URM1	1	20702	21000	16458	21000	8275	21000
DHX16	1	20703	21000	10777	21000	4661	21000
RNASEH2B	1	20727	21000	13424	21000	14033	21000
AC093824.2	1	20728	21000	11503	21000	14385	21000
GALNT14	1	20729	21000	14551	21000	9498	21000
AP000251.1	1	20732	21000	14260	21000	7498	21000
H3C6	1	20755	21000	11350	21000	8276	21000
LRPPRC	1	20756	21000	9438	21000	18259	21000
XRCC4	1	20757	21000	15303	21000	14310	21000
AL109741.1	1	20760	21000	12191	21000	12383	21000
CARMIL1	1	20761	21000	10361	21000	16379	21000
VAC14-AS1	1	20762	21000	20701	21000	12467	21000
ZMAT1	1	20764	21000	18913	21000	18853	21000
HAAO	1	20765	21000	17340	21000	20112	21000
HR	1	20767	21000	15777	21000	20279	21000
SEPTIN3	1	20768	21000	6071	21000	19677	21000
AC093675.1	1	20769	21000	5697	21000	10004	21000
IL17RD	1	20770	21000	10804	21000	20146	21000
BDH1	1	20772	21000	9235	21000	19573	21000
RBM15B	1	20773	21000	10564	21000	5342	21000
R3HCC1L	1	20774	21000	12864	21000	17282	21000
FMO5	1	20753	21000	15562	21000	16118	21000
IFNLR1	1	20684	21000	15695	21000	5197	21000
AC093525.8	1	20752	21000	7397	21000	17480	21000
KIT	1	20749	21000	13536	21000	13090	21000
FXR1	1	20733	21000	13836	21000	15011	21000
CBARP	1	20734	21000	7714	21000	20924	21000
LINC00606	1	20735	21000	20866	21000	10686	21000
ZFP64	1	20736	21000	7228	21000	19595	21000
UCK2	1	20738	21000	16091	21000	18736	21000
AL645608.5	1	20739	21000	4833	21000	12211	21000
AC009879.2	1	20740	21000	17382	21000	11072	21000
AL139819.1	1	20741	21000	17822	21000	13846	21000
TSC22D4	1	20742	21000	19205	21000	9810	21000
RNASEH2B-AS1	1	20743	21000	13425	21000	14032	21000
PODN	1	20744	21000	16727	21000	9796	21000
AL627422.2	1	20745	21000	7246	21000	18071	21000
SNORA75	1	20746	21000	12084	21000	18079	21000
SNORD20	1	20747	21000	12083	21000	18080	21000
FAM71F1	1	20748	21000	17408	21000	20301	21000
AC068205.2	1	20751	21000	5704	21000	10803	21000
AC125618.1	1	20683	21000	11504	21000	18877	21000
BAP1	1	20682	21000	14934	21000	17435	21000
USHBP1	1	20681	21000	20278	21000	13666	21000
PPFIA3	1	20606	21000	10263	21000	10168	21000
AC007040.3	1	20607	21000	15094	21000	12347	21000
TGOLN2	1	20609	21000	10509	21000	14977	21000
DNAAF2	1	20612	21000	13800	21000	16270	21000
MAS1	1	20613	21000	9204	21000	17917	21000
AL359317.1	1	20614	21000	10757	21000	12943	21000
RGS14	1	20615	21000	16317	21000	18107	21000
ALG1L9P	1	20616	21000	20679	21000	15620	21000
USP31	1	20617	21000	10020	21000	16830	21000
SFTA3	1	20618	21000	18403	21000	9353	21000
AC004805.1	1	20619	21000	16999	21000	2874	21000
MAIP1	1	20620	21000	11681	21000	5039	21000
AC020659.1	1	20622	21000	3206	21000	19440	21000
KRT28	1	20623	21000	7201	21000	11632	21000
SOX9	1	20624	21000	12938	21000	15120	21000
TNFRSF8	1	20603	21000	20325	21000	4565	21000
IDH1	1	20629	21000	19288	21000	5415	21000
AL359511.3	1	20602	21000	2703	21000	11788	21000
LDB2	1	20599	21000	4304	21000	15566	21000
ANKRD44	1	20582	21000	20317	21000	12417	21000
RAD54L2	1	20583	21000	10741	21000	12622	21000
OTOP3	1	20584	21000	17818	21000	19932	21000
FASTKD2	1	20585	21000	17597	21000	15947	21000
LAT	1	20586	21000	17277	21000	9530	21000
ZSWIM1	1	20587	21000	7463	21000	14356	21000
MICE	1	20588	21000	7597	21000	14266	21000
SH3GL2	1	20589	21000	19806	21000	18289	21000
MROH7	1	20590	21000	16844	21000	19322	21000
MROH7-TTC4	1	20591	21000	16845	21000	19321	21000
IRX1	1	20592	21000	20458	21000	6872	21000
PDIA3P1	1	20594	21000	10950	21000	4583	21000
CARNS1	1	20595	21000	5780	21000	9753	21000
GPER1	1	20596	21000	10412	21000	3694	21000
SPRR2D	1	20598	21000	14434	21000	20887	21000
OR10AC1	1	20601	21000	12497	21000	20466	21000
METTL3	1	20775	21000	5980	21000	13491	21000
BICDL1	1	20630	21000	16013	21000	14516	21000
HOXA1	1	20633	21000	10117	21000	13121	21000
POLM	1	20661	21000	19919	21000	20689	21000
FOXF2	1	20664	21000	19308	21000	7105	21000
STK33	1	20665	21000	18987	21000	18719	21000
RETREG2	1	20667	21000	10970	21000	11402	21000
CCNA2	1	20669	21000	17146	21000	3143	21000
AC093525.2	1	20670	21000	8445	21000	17168	21000
HOXC12	1	20671	21000	3023	21000	13262	21000
TMEM98	1	20672	21000	12925	21000	15624	21000
PMF1-BGLAP	1	20673	21000	17764	21000	12543	21000
UCHL1	1	20674	21000	20078	21000	16751	21000
RAB11FIP4	1	20675	21000	6542	21000	19300	21000
MADCAM1	1	20677	21000	16350	21000	7196	21000
AC005775.1	1	20678	21000	16334	21000	7194	21000
AL139232.1	1	20679	21000	8074	21000	19557	21000
RIPPLY2	1	20680	21000	8077	21000	19592	21000
WARS2	1	20659	21000	7136	21000	10746	21000
HOTAIRM1	1	20632	21000	10115	21000	13119	21000
MTMR12	1	20656	21000	13525	21000	3204	21000
AL645939.4	1	20654	21000	13853	21000	14471	21000
SYT3	1	20634	21000	8591	21000	16911	21000
CABCOCO1	1	20635	21000	11248	21000	18800	21000
AC106052.1	1	20636	21000	19829	21000	15010	21000
ZNF557	1	20637	21000	13769	21000	14239	21000
FZR1	1	20638	21000	12340	21000	5680	21000
MEOX1	1	20639	21000	16606	21000	20449	21000
AGAP2	1	20641	21000	10811	21000	10154	21000
ZNF551	1	20642	21000	11687	21000	7607	21000
SLC30A9	1	20644	21000	19883	21000	15009	21000
AL031432.4	1	20646	21000	6244	21000	13060	21000
SYF2	1	20647	21000	6248	21000	13059	21000
AL450313.1	1	20649	21000	14216	21000	16522	21000
AC008267.1	1	20651	21000	19187	21000	18136	21000
OSBP2	1	20652	21000	8438	21000	19089	21000
AC119677.1	1	20653	21000	11215	21000	8642	21000
MIR5004	1	20655	21000	15968	21000	18794	21000
KDELR1	1	20776	21000	9215	21000	3163	21000
VPS29	1	20777	21000	10752	21000	19782	21000
RAD9B	1	20778	21000	10755	21000	19783	21000
AC010201.3	1	20926	21000	14035	21000	20137	21000
AC096649.1	1	20927	21000	13611	21000	15421	21000
MIR933	1	20928	21000	13618	21000	15430	21000
ATF2	1	20929	21000	13610	21000	15423	21000
DVL3	1	20930	21000	19430	21000	3928	21000
ZNF625-ZNF20	1	20931	21000	16238	21000	15714	21000
PLEKHA8	1	20932	21000	19937	21000	4384	21000
GLDC	1	20934	21000	13584	21000	16323	21000
AL162411.1	1	20935	21000	13583	21000	16322	21000
AC005899.8	1	20937	21000	17584	21000	4783	21000
LINC01285	1	20938	21000	11458	21000	16062	21000
AAMP	1	20939	21000	15083	21000	4508	21000
AL512353.2	1	20940	21000	4430	21000	8679	21000
AC242426.2	1	20941	21000	12748	21000	9689	21000
CYBA	1	20943	21000	11548	21000	15497	21000
NFKBIA	1	20923	21000	13318	21000	20043	21000
PPP1R3D	1	20944	21000	11998	21000	19624	21000
GP1BA	1	20922	21000	16475	21000	13024	21000
HNRNPA1	1	20920	21000	15180	21000	11984	21000
C8orf58	1	20897	21000	9837	21000	6236	21000
MARCHF10	1	20900	21000	20387	21000	11807	21000
KRT32	1	20901	21000	13122	21000	9986	21000
MIR1253	1	20902	21000	17245	21000	15981	21000
COL9A3	1	20903	21000	7232	21000	20606	21000
OSBPL6	1	20906	21000	6556	21000	19839	21000
POLG	1	20907	21000	12969	21000	16426	21000
CD36	1	20908	21000	12232	21000	20922	21000
NKIRAS1	1	20910	21000	11821	21000	3156	21000
AC034228.1	1	20912	21000	19625	21000	13841	21000
CLPTM1L	1	20913	21000	16290	21000	17739	21000
IRX4	1	20914	21000	7362	21000	20042	21000
SKOR2	1	20917	21000	14903	21000	4127	21000
CCDC92B	1	20918	21000	17246	21000	15982	21000
LINC00698	1	20919	21000	17591	21000	13080	21000
PANX2	1	20921	21000	16230	21000	11460	21000
CHRNG	1	20896	21000	12189	21000	3736	21000
SSU72	1	20945	21000	19189	21000	8754	21000
GPR158	1	20947	21000	6931	21000	19925	21000
SNF8	1	20974	21000	15600	21000	14462	21000
NR1H2	1	20976	21000	20400	21000	10340	21000
DTX3	1	20980	21000	12525	21000	13799	21000
CCHCR1	1	20981	21000	18712	21000	10590	21000
ACTC1	1	20983	21000	12585	21000	6441	21000
SOX11	1	20984	21000	15329	21000	10037	21000
SYTL3	1	20985	21000	13108	21000	17228	21000
GPR68	1	20986	21000	6978	21000	11227	21000
TMEM86A	1	20988	21000	19031	21000	19418	21000
TCHH	1	20990	21000	9819	21000	15149	21000
HAPLN1	1	20991	21000	13151	21000	19792	21000
NKX6-2	1	20992	21000	20563	21000	20700	21000
WNT11	1	20993	21000	3850	21000	10195	21000
CLCA4	1	20994	21000	14411	21000	17780	21000
RXFP3	1	20996	21000	15459	21000	9415	21000
AC079313.2	1	20972	21000	19431	21000	10427	21000
H4C8	1	20946	21000	13212	21000	12760	21000
NAT16	1	20971	21000	18912	21000	9715	21000
ROR2	1	20969	21000	14951	21000	10407	21000
FAM83F	1	20948	21000	12432	21000	10840	21000
PSMD11	1	20949	21000	17585	21000	4781	21000
C10orf55	1	20950	21000	10200	21000	20945	21000
IGSF11	1	20952	21000	5630	21000	10818	21000
AC068787.4	1	20955	21000	12806	21000	19235	21000
ZNF425	1	20956	21000	14562	21000	14911	21000
RN7SL521P	1	20957	21000	14563	21000	14860	21000
LINC01703	1	20960	21000	11569	21000	20347	21000
AC004080.12	1	20961	21000	14743	21000	15131	21000
KLHL14	1	20962	21000	17505	21000	17026	21000
AC012123.1	1	20963	21000	17521	21000	17025	21000
SCG5-AS1	1	20964	21000	4074	21000	10426	21000
HULC	1	20965	21000	8402	21000	9521	21000
ADAM8	1	20966	21000	7435	21000	10769	21000
MIR1208	1	20968	21000	16160	21000	9230	21000
ERCC4	1	20970	21000	11151	21000	9506	21000
VPS9D1-AS1	1	20579	21000	5469	21000	12856	21000
SPRED3	1	20895	21000	12970	21000	15638	21000
AC003072.2	1	20891	21000	14283	21000	15697	21000
GCSAML-AS1	1	20811	21000	17435	21000	11248	21000
OR2C3	1	20813	21000	17423	21000	11249	21000
CASR	1	20814	21000	16506	21000	12947	21000
LCLAT1	1	20815	21000	20737	21000	9303	21000
TUG1	1	20816	21000	10644	21000	6747	21000
ZNF273	1	20819	21000	17848	21000	19685	21000
GPRC5B	1	20820	21000	18942	21000	15198	21000
C7orf31	1	20821	21000	9877	21000	13592	21000
AC010999.2	1	20823	21000	20987	21000	20176	21000
MIR429	1	20824	21000	14534	21000	12776	21000
AC015983.2	1	20826	21000	16406	21000	6284	21000
AASS	1	20827	21000	16407	21000	6286	21000
OSM	1	20829	21000	17727	21000	10460	21000
TEKT1	1	20832	21000	11052	21000	16197	21000
GPR137B	1	20833	21000	8395	21000	8819	21000
SLC24A4	1	20810	21000	9412	21000	6431	21000
BX119927.1	1	20836	21000	11934	21000	8448	21000
CNPPD1	1	20806	21000	6466	21000	18047	21000
NSMCE2	1	20803	21000	7126	21000	19726	21000
AC002350.2	1	20779	21000	10748	21000	19781	21000
KIF13A	1	20781	21000	20031	21000	7492	21000
SH3KBP1	1	20783	21000	19754	21000	11769	21000
FAM3A	1	20784	21000	18850	21000	4553	21000
GHRH	1	20786	21000	18295	21000	18041	21000
TFIP11	1	20787	21000	19623	21000	12560	21000
RASSF10	1	20788	21000	19606	21000	14987	21000
SENP3-EIF4A1	1	20790	21000	19347	21000	9946	21000
CENPM	1	20791	21000	11728	21000	10593	21000
TBX4	1	20794	21000	12603	21000	9015	21000
PIR	1	20795	21000	14549	21000	14750	21000
MECR	1	20796	21000	13822	21000	9061	21000
AL118511.1	1	20798	21000	5808	21000	15798	21000
SLC38A3	1	20799	21000	13374	21000	12224	21000
AL359878.1	1	20800	21000	13193	21000	8123	21000
AC139530.2	1	20804	21000	10671	21000	5502	21000
DUSP18	1	20892	21000	14204	21000	15698	21000
FGF13-AS1	1	20837	21000	20617	21000	20292	21000
RAP1B	1	20839	21000	3820	21000	10653	21000
CLIP4	1	20870	21000	12971	21000	14972	21000
PIGG	1	20871	21000	7301	21000	9431	21000
CFAP73	1	20875	21000	16191	21000	16926	21000
AC012213.1	1	20876	21000	14674	21000	7003	21000
C1orf21	1	20877	21000	12650	21000	15606	21000
DISC1	1	20878	21000	15390	21000	16643	21000
DOCK10	1	20879	21000	18485	21000	20846	21000
TARID	1	20880	21000	7742	21000	16983	21000
GRTP1	1	20881	21000	16040	21000	11942	21000
ASPRV1	1	20882	21000	11673	21000	15987	21000
RPL15	1	20883	21000	11805	21000	3158	21000
LINC02325	1	20884	21000	12055	21000	16623	21000
RNF220	1	20885	21000	8820	21000	5229	21000
AC064805.2	1	20886	21000	20330	21000	6811	21000
AC009899.1	1	20889	21000	10605	21000	19702	21000
AC008569.1	1	20868	21000	18970	21000	3069	21000
TEX30	1	20838	21000	15992	21000	15492	21000
LRRC8D	1	20867	21000	10547	21000	17708	21000
AC009690.1	1	20865	21000	8256	21000	19453	21000
AL390719.2	1	20840	21000	14535	21000	12775	21000
GLUL	1	20841	21000	20235	21000	11589	21000
LINGO4	1	20845	21000	17542	21000	11126	21000
C1orf94	1	20846	21000	9550	21000	7951	21000
AC073343.2	1	20851	21000	14444	21000	13215	21000
AC012613.1	1	20852	21000	16084	21000	20271	21000
AC012613.2	1	20853	21000	16083	21000	20270	21000
AC084125.2	1	20854	21000	10590	21000	9104	21000
TBC1D22B	1	20855	21000	8655	21000	5960	21000
AIFM2	1	20857	21000	14813	21000	6075	21000
CH25H	1	20858	21000	12180	21000	18806	21000
AC009093.1	1	20860	21000	20595	21000	13019	21000
AC234917.3	1	20861	21000	8227	21000	5307	21000
SNRPA1	1	20862	21000	20434	21000	12011	21000
ARMC9	1	20863	21000	16568	21000	11302	21000
TMEM181	1	20866	21000	16540	21000	10652	21000
ADCY9	1	19411	21000	7549	21000	11899	21000
TLN1	1	20578	21000	14262	21000	12691	21000
MIR6853	1	20576	21000	14264	21000	12641	21000
IP6K2	1	20319	21000	8386	21000	9048	21000
CCNL1	1	20320	21000	8190	21000	4212	21000
GBE1	1	20321	21000	14476	21000	20430	21000
RN7SKP89	1	20322	21000	6203	21000	18225	21000
FGF13	1	20323	21000	12504	21000	12877	21000
SETD3	1	20324	21000	8951	21000	12626	21000
ITGBL1	1	20316	21000	20867	21000	14847	21000
KIF25	1	20325	21000	9549	21000	5135	21000
CTSE	1	20327	21000	5900	21000	18708	21000
AP4M1	1	20328	21000	18296	21000	5117	21000
AL035420.2	1	20329	21000	8508	21000	17317	21000
SRSF6	1	20330	21000	4665	21000	8554	21000
SUPT20H	1	20332	21000	9578	21000	5915	21000
PCCA-DT	1	20333	21000	12952	21000	8220	21000
AC068831.6	1	20326	21000	8913	21000	5643	21000
AC025822.1	1	20314	21000	17379	21000	9103	21000
MXI1	1	20313	21000	6068	21000	13014	21000
GALC	1	20310	21000	15489	21000	15761	21000
TMEM134	1	20295	21000	13302	21000	10332	21000
AC074099.1	1	20296	21000	17433	21000	13838	21000
AC018413.1	1	20297	21000	14406	21000	14070	21000
AC099508.1	1	20298	21000	17161	21000	17977	21000
EFS	1	20299	21000	11099	21000	18674	21000
SEL1L2	1	20300	21000	12644	21000	16800	21000
MACROD2	1	20301	21000	12682	21000	16801	21000
C1orf141	1	20302	21000	17555	21000	12027	21000
AC015712.1	1	20303	21000	20832	21000	16942	21000
AC073254.1	1	20304	21000	17134	21000	5540	21000
PHF12	1	20305	21000	17690	21000	2905	21000
KRTAP17-1	1	20306	21000	13575	21000	10075	21000
PURA	1	20307	21000	20208	21000	15193	21000
PLD4	1	20308	21000	17328	21000	6827	21000
GTPBP2	1	20309	21000	18206	21000	4178	21000
LINC02062	1	20335	21000	12382	21000	13773	21000
CHD1	1	20336	21000	12381	21000	13774	21000
IGF2BP1	1	20337	21000	19188	21000	11205	21000
INTS8	1	20338	21000	2821	21000	12599	21000
AP001372.1	1	20362	21000	19160	21000	10877	21000
FGF18	1	20363	21000	8576	21000	13563	21000
OSGEP	1	20364	21000	20405	21000	19491	21000
DUX4L26	1	20365	21000	14590	21000	15320	21000
LINC00567	1	20368	21000	20814	21000	17055	21000
KCNE3	1	20370	21000	19159	21000	10875	21000
ADNP	1	20372	21000	9029	21000	8183	21000
GPT	1	20373	21000	18090	21000	10771	21000
ZDHHC2	1	20374	21000	4806	21000	14479	21000
NETO2	1	20376	21000	15905	21000	19287	21000
ITFG1-AS1	1	20377	21000	15885	21000	19286	21000
URGCP	1	20378	21000	10932	21000	8850	21000
CLDN11	1	20379	21000	16119	21000	5797	21000
ZNF335	1	20382	21000	12823	21000	18575	21000
HEXA	1	20384	21000	20093	21000	11996	21000
AGPAT2	1	20361	21000	11301	21000	19295	21000
AC027117.2	1	20293	21000	7675	21000	14545	21000
C1orf158	1	20360	21000	9302	21000	12261	21000
SUPT20HL1	1	20355	21000	7829	21000	8162	21000
RAC1	1	20339	21000	14683	21000	12964	21000
AC073592.3	1	20340	21000	19008	21000	3890	21000
SNORD115-23	1	20341	21000	16984	21000	17723	21000
GSDME	1	20342	21000	16356	21000	20387	21000
AFF2	1	20343	21000	18148	21000	19058	21000
HUS1B	1	20344	21000	15607	21000	6337	21000
AC002368.1	1	20345	21000	18110	21000	19057	21000
C5orf58	1	20346	21000	6058	21000	11062	21000
AC005614.2	1	20347	21000	10875	21000	7384	21000
NPL	1	20348	21000	11841	21000	10494	21000
SYS1	1	20349	21000	15564	21000	15043	21000
OSBPL7	1	20350	21000	5437	21000	9105	21000
CAPN11	1	20351	21000	10664	21000	13095	21000
AC009487.2	1	20352	21000	19195	21000	10905	21000
GNB5	1	20354	21000	10220	21000	10398	21000
TMEM223	1	20358	21000	12992	21000	13687	21000
AL392086.3	1	20292	21000	16803	21000	6033	21000
AC003973.1	1	20290	21000	15539	21000	16969	21000
ZNF257	1	20289	21000	15540	21000	16970	21000
CLDN18	1	20217	21000	6997	21000	20079	21000
DIS3L2	1	20219	21000	20810	21000	18376	21000
SNAP25-AS1	1	20221	21000	4444	21000	9736	21000
MOB3C	1	20222	21000	12707	21000	7855	21000
AC092944.1	1	20223	21000	3843	21000	14109	21000
PRELID2	1	20224	21000	19053	21000	17531	21000
ADAM32	1	20225	21000	14486	21000	15085	21000
RBM33	1	20226	21000	12954	21000	20355	21000
SLC39A11	1	20227	21000	10561	21000	9851	21000
AP001318.1	1	20228	21000	18388	21000	16894	21000
FLOT1	1	20229	21000	16960	21000	20802	21000
PTPRG-AS1	1	20230	21000	15342	21000	20939	21000
SARS1	1	20231	21000	8490	21000	9324	21000
ALS2	1	20232	21000	13145	21000	12010	21000
TBC1D9B	1	20234	21000	12838	21000	10411	21000
PRICKLE4	1	20216	21000	20821	21000	11699	21000
PLAGL1	1	20235	21000	16781	21000	13793	21000
PRR12	1	20215	21000	19398	21000	10109	21000
AC093323.1	1	20213	21000	19635	21000	20446	21000
SHLD1	1	20198	21000	14395	21000	15072	21000
TMEM253	1	20199	21000	15932	21000	15903	21000
USP4	1	20200	21000	15057	21000	12131	21000
ZBED5	1	20201	21000	8028	21000	15759	21000
MPST	1	20202	21000	18592	21000	17459	21000
PRPF31	1	20203	21000	20840	21000	7314	21000
Z94721.3	1	20204	21000	19948	21000	16678	21000
GALR2	1	20205	21000	20192	21000	8797	21000
GPR150	1	20206	21000	13559	21000	14189	21000
NMUR1	1	20207	21000	20397	21000	11036	21000
SMIM38	1	20208	21000	11251	21000	15202	21000
AP003071.2	1	20209	21000	11252	21000	15203	21000
NEDD4	1	20210	21000	17751	21000	12388	21000
STK19	1	20211	21000	9978	21000	16536	21000
ALDH1A2	1	20212	21000	9046	21000	20251	21000
AC007375.3	1	20214	21000	16154	21000	16382	21000
TMEM242	1	20385	21000	7160	21000	10586	21000
PCGF5	1	20236	21000	8684	21000	7714	21000
AL049692.4	1	20240	21000	12426	21000	16513	21000
MYCNOS	1	20271	21000	17348	21000	18226	21000
B4GALNT4	1	20272	21000	5648	21000	15708	21000
LRRN1	1	20273	21000	12917	21000	19389	21000
AC004076.1	1	20274	21000	12936	21000	14814	21000
INPPL1	1	20275	21000	16066	21000	13552	21000
MYH11	1	20276	21000	6419	21000	15501	21000
SCNM1	1	20277	21000	5782	21000	8758	21000
KRT31	1	20278	21000	13004	21000	14323	21000
AP006621.1	1	20279	21000	7812	21000	8531	21000
TAF1C	1	20280	21000	10620	21000	19212	21000
CPT1B	1	20281	21000	18581	21000	8062	21000
AC097634.3	1	20282	21000	12613	21000	6292	21000
ANKRD23	1	20285	21000	12741	21000	16395	21000
ANKRD39	1	20286	21000	12740	21000	16396	21000
FLJ30679	1	20287	21000	14906	21000	19695	21000
LINC02482	1	20270	21000	19691	21000	19308	21000
DPP10-AS1	1	20239	21000	10036	21000	5402	21000
APLF	1	20269	21000	12194	21000	10126	21000
RPL14	1	20266	21000	12187	21000	13471	21000
BBOF1	1	20241	21000	5353	21000	12681	21000
EDN1	1	20243	21000	15769	21000	14534	21000
RCN2	1	20244	21000	17940	21000	4805	21000
TMIE	1	20245	21000	15436	21000	14918	21000
CTSV	1	20248	21000	6858	21000	11581	21000
ETS2	1	20249	21000	19060	21000	14844	21000
AL713852.1	1	20252	21000	16226	21000	12422	21000
ZMYND15	1	20253	21000	8836	21000	13599	21000
TMEM258	1	20255	21000	12965	21000	8567	21000
PALM	1	20257	21000	8128	21000	7765	21000
SLC20A1	1	20258	21000	9190	21000	11665	21000
FAM71F2	1	20259	21000	3334	21000	13418	21000
CIBAR1	1	20263	21000	12239	21000	15221	21000
AC022414.1	1	20264	21000	8984	21000	13050	21000
OPRL1	1	20265	21000	8923	21000	8635	21000
ACE3P	1	20268	21000	5855	21000	11323	21000
CCDC105	1	20386	21000	19265	21000	4432	21000
IL12B	1	20387	21000	4748	21000	15176	21000
BATF3	1	20388	21000	20504	21000	13736	21000
PANTR1	1	20514	21000	6087	21000	19741	21000
SATB1-AS1	1	20515	21000	12780	21000	16100	21000
AC006487.1	1	20516	21000	16640	21000	20744	21000
PHACTR2P1	1	20517	21000	10299	21000	14149	21000
ARHGEF11	1	20518	21000	18300	21000	6908	21000
INPP5F	1	20519	21000	10297	21000	14150	21000
TMEM212-AS1	1	20520	21000	17030	21000	12462	21000
TMEM212	1	20521	21000	17029	21000	12461	21000
MTIF2	1	20522	21000	15569	21000	2879	21000
AC008695.1	1	20523	21000	12550	21000	8506	21000
NME7	1	20524	21000	18661	21000	14030	21000
BLZF1	1	20525	21000	18660	21000	14029	21000
LHX9	1	20526	21000	16719	21000	11118	21000
ZCCHC24	1	20527	21000	18978	21000	12424	21000
AL133485.2	1	20528	21000	11152	21000	14486	21000
BAALC	1	20511	21000	18149	21000	9112	21000
EVL	1	20530	21000	19006	21000	12958	21000
CDIP1	1	20509	21000	7533	21000	10381	21000
ZDHHC3	1	20507	21000	19830	21000	19153	21000
NDUFS2	1	20488	21000	11768	21000	18310	21000
PNLDC1	1	20489	21000	10367	21000	5049	21000
RAI14	1	20493	21000	9090	21000	18777	21000
DOC2B	1	20494	21000	12893	21000	14404	21000
CCDC125	1	20495	21000	12333	21000	16530	21000
CHCHD2P2	1	20496	21000	12370	21000	16532	21000
GPR21	1	20497	21000	10990	21000	4551	21000
NDUFB4	1	20498	21000	4923	21000	13586	21000
RABGAP1	1	20499	21000	10987	21000	4552	21000
SRGAP3	1	20500	21000	19714	21000	19811	21000
AC016683.1	1	20501	21000	17799	21000	3827	21000
FAM160A2	1	20502	21000	11235	21000	14810	21000
TMEM272	1	20503	21000	16508	21000	13658	21000
C12orf60	1	20504	21000	7937	21000	12985	21000
AC053513.1	1	20506	21000	10414	21000	17050	21000
TPCN2	1	20508	21000	6605	21000	18073	21000
AC120057.2	1	20487	21000	3703	21000	8988	21000
ZKSCAN3	1	20531	21000	17816	21000	16662	21000
CAMTA2	1	20533	21000	17352	21000	3857	21000
GAA	1	20560	21000	10030	21000	4298	21000
ZNF766	1	20561	21000	11080	21000	14084	21000
MAFB	1	20562	21000	9754	21000	13348	21000
NDOR1	1	20563	21000	12730	21000	8586	21000
NAPSA	1	20564	21000	19795	21000	10243	21000
ACACB	1	20565	21000	8046	21000	20543	21000
AC119674.2	1	20566	21000	3197	21000	10540	21000
TPP2	1	20567	21000	14443	21000	2772	21000
SMARCC1	1	20569	21000	13475	21000	18705	21000
MIR3130-2	1	20570	21000	17596	21000	15946	21000
CACNG6	1	20571	21000	16449	21000	5541	21000
HSPA1A	1	20572	21000	8116	21000	18748	21000
HNRNPK	1	20573	21000	14597	21000	7677	21000
RMI1	1	20574	21000	14598	21000	7675	21000
SRPK3	1	20575	21000	20665	21000	12508	21000
ZNF580	1	20559	21000	9743	21000	13194	21000
SNORD12B	1	20532	21000	15225	21000	14650	21000
AC119674.1	1	20558	21000	3195	21000	10535	21000
PIEZO1	1	20555	21000	16659	21000	17053	21000
SFMBT2	1	20537	21000	17357	21000	4494	21000
AC090152.1	1	20538	21000	17234	21000	17380	21000
KLHL21	1	20542	21000	9909	21000	19963	21000
OSBPL10	1	20543	21000	13458	21000	19835	21000
SELENOK	1	20544	21000	16441	21000	12318	21000
AC112236.2	1	20545	21000	10006	21000	20724	21000
ZSCAN31	1	20546	21000	17815	21000	16661	21000
LINC01122	1	20547	21000	17846	21000	17775	21000
CELSR2	1	20548	21000	5935	21000	18195	21000
GPR12	1	20549	21000	13439	21000	11613	21000
PLCL2	1	20550	21000	13292	21000	15777	21000
CTXN1	1	20551	21000	18422	21000	5524	21000
AC084198.2	1	20552	21000	12798	21000	16226	21000
RPL24	1	20553	21000	12791	21000	16206	21000
ALKAL1	1	20554	21000	13097	21000	19470	21000
GANAB	1	20557	21000	13352	21000	17336	21000
CREB3	1	20577	21000	14263	21000	12692	21000
SCLY	1	20485	21000	3947	21000	11824	21000
MED24	1	20482	21000	20627	21000	18311	21000
SLC9A8	1	20411	21000	9178	21000	19764	21000
CMTR2	1	20412	21000	11561	21000	15299	21000
AC008696.2	1	20413	21000	10559	21000	17355	21000
HMHB1	1	20414	21000	10560	21000	17356	21000
CNOT8	1	20415	21000	10093	21000	12370	21000
KRT9	1	20416	21000	15832	21000	17593	21000
ATMIN	1	20417	21000	11366	21000	13964	21000
EFCAB10	1	20418	21000	16332	21000	19306	21000
SLCO6A1	1	20419	21000	13358	21000	12128	21000
UAP1	1	20420	21000	17950	21000	18070	21000
AL596325.1	1	20421	21000	17949	21000	18069	21000
AC012574.1	1	20422	21000	19317	21000	10770	21000
GSTM3	1	20424	21000	20095	21000	11173	21000
TMBIM6	1	20425	21000	9940	21000	2665	21000
ZNF543	1	20427	21000	14520	21000	14173	21000
CDK9	1	20409	21000	13615	21000	17199	21000
FGF3	1	20429	21000	18486	21000	7246	21000
CCDC59	1	20408	21000	12121	21000	11078	21000
AC022868.1	1	20406	21000	18517	21000	2798	21000
MMD	1	20389	21000	5254	21000	11445	21000
RAPGEF2	1	20390	21000	13860	21000	15226	21000
HOXC4	1	20391	21000	18872	21000	11259	21000
METTL25	1	20392	21000	12120	21000	11076	21000
PDZK1	1	20393	21000	15357	21000	20881	21000
UQCRC2	1	20394	21000	17365	21000	12436	21000
EFNA1	1	20395	21000	11308	21000	4346	21000
ZKSCAN5	1	20396	21000	2972	21000	13443	21000
IST1	1	20397	21000	4482	21000	11506	21000
SLC16A11	1	20398	21000	9316	21000	11555	21000
PPP1R35	1	20399	21000	9290	21000	16945	21000
ALX4	1	20400	21000	11100	21000	6590	21000
PPP1R35-AS1	1	20401	21000	9288	21000	16965	21000
MFRP	1	20402	21000	18436	21000	6372	21000
CASP16P	1	20403	21000	14122	21000	12751	21000
ACVR2B	1	20407	21000	4433	21000	19896	21000
MNX1	1	20484	21000	20559	21000	17280	21000
ZFP91	1	20430	21000	12728	21000	12276	21000
AC106736.1	1	20432	21000	11560	21000	15298	21000
PGAP3	1	20461	21000	8778	21000	16611	21000
UBE2D2	1	20462	21000	12665	21000	15959	21000
ABHD2	1	20464	21000	13947	21000	10563	21000
IFNL4	1	20465	21000	6481	21000	17727	21000
GMDS	1	20466	21000	8806	21000	19073	21000
BUB1B	1	20467	21000	16067	21000	20077	21000
AC016292.1	1	20468	21000	3024	21000	19253	21000
H4C9	1	20469	21000	18460	21000	15922	21000
FAXDC2	1	20471	21000	6061	21000	13411	21000
HDAC10	1	20474	21000	10113	21000	18316	21000
TLX2	1	20476	21000	3470	21000	18108	21000
MIR4688	1	20478	21000	14527	21000	7472	21000
RAPGEFL1	1	20479	21000	16413	21000	6978	21000
AC120057.3	1	20480	21000	3704	21000	8987	21000
GABARAP	1	20481	21000	3706	21000	8992	21000
JMJD8	1	20460	21000	12067	21000	8133	21000
ZFP91-CNTF	1	20431	21000	12727	21000	12277	21000
ERMAP	1	20459	21000	16514	21000	8294	21000
MATR3	1	20456	21000	12630	21000	4792	21000
AKIRIN1	1	20436	21000	6296	21000	16310	21000
NIN	1	20437	21000	15362	21000	11055	21000
ZNF771	1	20438	21000	16709	21000	20959	21000
GASK1A	1	20439	21000	12287	21000	14922	21000
FOXG1	1	20442	21000	12788	21000	6176	21000
RABEP2	1	20443	21000	19943	21000	5845	21000
ZPLD2P	1	20445	21000	11640	21000	15338	21000
KCP	1	20446	21000	7314	21000	19862	21000
AC092623.1	1	20448	21000	19812	21000	18507	21000
C2CD5	1	20450	21000	10411	21000	17048	21000
OSGIN2	1	20451	21000	16800	21000	5936	21000
AC130466.1	1	20452	21000	15940	21000	8932	21000
CA6	1	20453	21000	17938	21000	12459	21000
AC005837.1	1	20454	21000	10780	21000	12188	21000
GTF3C5	1	20455	21000	18800	21000	11670	21000
SPEF1	1	20458	21000	5240	21000	20715	21000
ADD1	1	19409	21000	7213	21000	17344	21000
ADAM15	1	19407	21000	12012	21000	15897	21000
GATA4	1	19406	21000	18548	21000	9884	21000
EMC1-AS1	1	18390	21000	11911	21000	3375	21000
NEU4	1	18391	21000	2767	21000	10055	21000
FOSL2	1	18392	21000	12512	21000	15023	21000
FLJ31356	1	18393	21000	12513	21000	15017	21000
AC069185.1	1	18394	21000	15938	21000	6562	21000
CCDC191	1	14809	21000	14232	21000	14677	21000
ACP7	1	18389	21000	18758	21000	10842	21000
NRROS	1	18396	21000	8882	21000	6898	21000
LINC01166	1	18398	21000	7510	21000	20906	21000
TRANK1	1	18399	21000	10982	21000	19124	21000
AC108488.2	1	18400	21000	10058	21000	3103	21000
COPS7B	1	18401	21000	5592	21000	14373	21000
AC016766.1	1	18402	21000	16997	21000	13858	21000
AC005041.1	1	18403	21000	4944	21000	17769	21000
PIGX	1	18397	21000	8881	21000	6899	21000
AL139260.3	1	18387	21000	20026	21000	11914	21000
ZSCAN20	1	18386	21000	12032	21000	13128	21000
AL355803.1	1	18385	21000	7468	21000	11622	21000
DHODH	1	18368	21000	12399	21000	11435	21000
MCHR1	1	18369	21000	17122	21000	12205	21000
AL355863.1	1	18370	21000	17318	21000	6494	21000
AC131097.2	1	18371	21000	2769	21000	10053	21000
AL139260.2	1	18372	21000	20025	21000	11935	21000
MYCBP	1	18373	21000	20040	21000	11915	21000
CAMSAP1	1	18374	21000	11115	21000	8811	21000
NCAPD3	1	18376	21000	9688	21000	4089	21000
AC104335.1	1	18377	21000	17507	21000	17670	21000
AFAP1	1	18378	21000	14097	21000	11643	21000
CYP4X1	1	18379	21000	17509	21000	16141	21000
TAF12	1	18380	21000	12575	21000	12975	21000
CDH3	1	18382	21000	7514	21000	18595	21000
AC004771.3	1	18383	21000	19687	21000	17867	21000
AL135960.1	1	18384	21000	11882	21000	7703	21000
AC076968.2	1	18404	21000	11545	21000	15688	21000
AC055714.1	1	18405	21000	11412	21000	4041	21000
RNA5SP207	1	18406	21000	5226	21000	18715	21000
CATIP-AS1	1	18408	21000	19037	21000	12397	21000
ZBTB7C	1	18432	21000	12655	21000	10912	21000
TMEM200A	1	18434	21000	6821	21000	12206	21000
AP003548.1	1	18435	21000	16622	21000	19154	21000
SNORD116-20	1	18436	21000	14783	21000	5414	21000
KRT18P38	1	18437	21000	18142	21000	8179	21000
AC124312.3	1	18438	21000	14784	21000	5413	21000
F2	1	18439	21000	14997	21000	11710	21000
DRG1	1	18440	21000	7950	21000	9665	21000
AC004938.2	1	18441	21000	9218	21000	17532	21000
NAPA	1	18442	21000	11038	21000	18701	21000
LOXL2	1	18443	21000	13269	21000	19529	21000
FAM219A	1	18444	21000	16233	21000	5769	21000
TDRD12	1	18445	21000	15835	21000	16325	21000
SNORD116-19	1	18446	21000	14785	21000	5412	21000
PAQR5	1	18447	21000	13250	21000	10917	21000
MIR193B	1	18430	21000	13789	21000	18725	21000
COL21A1	1	18365	21000	11986	21000	12453	21000
AC008736.2	1	18429	21000	15833	21000	16326	21000
ARHGAP27P2	1	18427	21000	15293	21000	7050	21000
SEMA6A	1	18409	21000	11798	21000	13299	21000
BMI1	1	18410	21000	15679	21000	17997	21000
SNORD115-1	1	18411	21000	12805	21000	10791	21000
RHBDF2	1	18412	21000	10438	21000	12725	21000
AC010327.4	1	18413	21000	7384	21000	12811	21000
SYAP1	1	18415	21000	14245	21000	6652	21000
PRAC2	1	18416	21000	19396	21000	9300	21000
CCDC37-DT	1	18417	21000	16864	21000	5595	21000
GPR25	1	18418	21000	19530	21000	18727	21000
ALKBH3	1	18419	21000	16055	21000	13870	21000
PKD1L1	1	18420	21000	12208	21000	18859	21000
MESP2	1	18421	21000	15069	21000	12912	21000
MIR4746	1	18422	21000	11417	21000	4977	21000
LINC02668	1	18423	21000	12731	21000	11659	21000
DMAC1P1	1	18426	21000	12804	21000	10789	21000
C1orf56	1	18428	21000	12498	21000	12625	21000
CPT2	1	18364	21000	7372	21000	15813	21000
IL7	1	18363	21000	13674	21000	7711	21000
AC083837.1	1	18362	21000	13673	21000	7725	21000
NR1I2	1	18288	21000	13460	21000	15452	21000
NSUN3	1	18289	21000	14689	21000	16073	21000
SLC39A1	1	18290	21000	19454	21000	3269	21000
LAMP3	1	18292	21000	15470	21000	13277	21000
AMACR	1	18298	21000	11443	21000	15753	21000
FLT3	1	18299	21000	14121	21000	16451	21000
LINC01356	1	18300	21000	10011	21000	20994	21000
AL391557.1	1	18301	21000	13113	21000	10703	21000
EFCAB12	1	18302	21000	18857	21000	13412	21000
IL5	1	18303	21000	11551	21000	13462	21000
RAD50	1	18304	21000	11589	21000	13456	21000
CALM2P4	1	18305	21000	20232	21000	11916	21000
AUP1	1	18306	21000	16058	21000	4133	21000
AC060809.1	1	18308	21000	14342	21000	17791	21000
TRPV4	1	18309	21000	19908	21000	13729	21000
ANGPTL4	1	18287	21000	8743	21000	14744	21000
FER1L5	1	18310	21000	17056	21000	17401	21000
RANBP17	1	18286	21000	10947	21000	16695	21000
RBM18	1	18284	21000	9201	21000	4199	21000
NTN4	1	18262	21000	12539	21000	7634	21000
AC113189.4	1	18264	21000	16643	21000	19302	21000
AL353576.1	1	18265	21000	7638	21000	19825	21000
PANCR	1	18266	21000	20934	21000	4809	21000
NDUFB7	1	18267	21000	19582	21000	20244	21000
DCAF4L2	1	18269	21000	14991	21000	8725	21000
AC079298.3	1	18270	21000	2676	21000	9352	21000
CSF1	1	18273	21000	16662	21000	10890	21000
CORO1A	1	18274	21000	13651	21000	17736	21000
AL133279.3	1	18278	21000	19935	21000	20948	21000
AC007655.2	1	18279	21000	20519	21000	11580	21000
AL358472.7	1	18280	21000	19439	21000	3267	21000
DHFR2	1	18281	21000	14701	21000	16074	21000
BARX1	1	18282	21000	19570	21000	6698	21000
MRRF	1	18283	21000	9199	21000	4200	21000
AC113391.1	1	18285	21000	20365	21000	9694	21000
AC234917.2	1	18452	21000	16777	21000	15443	21000
LINC01357	1	18311	21000	10009	21000	20993	21000
UTP4	1	18315	21000	9853	21000	5704	21000
C16orf91	1	18340	21000	18981	21000	3684	21000
TCN2	1	18343	21000	15870	21000	16982	21000
PES1	1	18344	21000	15871	21000	16981	21000
NQO2	1	18345	21000	8008	21000	10656	21000
SNORD116-2	1	18346	21000	19470	21000	20099	21000
TLX3	1	18347	21000	15460	21000	20623	21000
AL590714.1	1	18349	21000	8635	21000	16405	21000
MIR376A1	1	18350	21000	3774	21000	10315	21000
UFC1	1	18351	21000	8633	21000	16406	21000
LRP12	1	18352	21000	14378	21000	9397	21000
RNA5SP243	1	18354	21000	14061	21000	19666	21000
PRSS42P	1	18356	21000	20342	21000	11735	21000
PRKAR1B-AS2	1	18359	21000	3283	21000	18339	21000
VRTN	1	18360	21000	8140	21000	4161	21000
LRCH2	1	18361	21000	13256	21000	18714	21000
CLMP	1	18337	21000	11840	21000	18150	21000
CCK	1	18312	21000	11402	21000	15800	21000
AC138647.2	1	18336	21000	11591	21000	14449	21000
DSG2	1	18334	21000	13542	21000	14797	21000
AP005717.1	1	18316	21000	20663	21000	9571	21000
AC009133.4	1	18317	21000	14493	21000	12607	21000
PTPRQ	1	18320	21000	18236	21000	6455	21000
PLEK	1	18321	21000	16879	21000	4496	21000
FBXL15	1	18322	21000	10198	21000	4543	21000
FBF1	1	18324	21000	9882	21000	12969	21000
AC003006.1	1	18325	21000	20152	21000	16776	21000
AC091980.2	1	18326	21000	14071	21000	17187	21000
AC007601.1	1	18327	21000	20166	21000	12515	21000
PALLD	1	18328	21000	14946	21000	17458	21000
AC015969.1	1	18329	21000	16880	21000	4495	21000
CGNL1	1	18330	21000	18054	21000	17370	21000
AC091544.4	1	18331	21000	16979	21000	10532	21000
KLK13	1	18332	21000	17600	21000	18519	21000
DSG2-AS1	1	18333	21000	13531	21000	14798	21000
SEC1P	1	18335	21000	16445	21000	11647	21000
SH2D1A	1	18455	21000	16245	21000	11500	21000
TEX13D	1	18456	21000	16244	21000	11498	21000
RHOH	1	18457	21000	14242	21000	19643	21000
TSPAN3	1	18571	21000	16912	21000	4475	21000
CCDC13	1	18572	21000	12147	21000	20938	21000
SLC5A2	1	18573	21000	7927	21000	10250	21000
TBC1D9	1	18574	21000	11202	21000	6929	21000
IMPDH1P9	1	18575	21000	20517	21000	11974	21000
LINC01579	1	18577	21000	17306	21000	7574	21000
VDR	1	18578	21000	19443	21000	15762	21000
PTPRF	1	18579	21000	9476	21000	11439	21000
MAP11	1	18580	21000	13430	21000	19891	21000
H4C13	1	18586	21000	12886	21000	19175	21000
AC091965.1	1	18587	21000	11578	21000	11674	21000
MIR4458HG	1	18588	21000	11575	21000	11673	21000
DIXDC1	1	18590	21000	15424	21000	15814	21000
AC093627.22	1	18592	21000	10772	21000	13295	21000
MARK2P6	1	18593	21000	6370	21000	10721	21000
MPPED1	1	18570	21000	6207	21000	8277	21000
GAL3ST4	1	18594	21000	20727	21000	15304	21000
RFTN1	1	18569	21000	11599	21000	19775	21000
AL035443.1	1	18567	21000	15238	21000	14383	21000
AP000842.2	1	18545	21000	6691	21000	18300	21000
DDX25	1	18546	21000	6695	21000	18334	21000
THRB-AS1	1	18547	21000	11415	21000	20125	21000
LCAT	1	18549	21000	10322	21000	10011	21000
PROM1	1	18551	21000	15192	21000	14413	21000
AC092327.1	1	18553	21000	17618	21000	13224	21000
AC008687.7	1	18556	21000	15217	21000	14579	21000
AC008687.8	1	18557	21000	15201	21000	14572	21000
BACE2	1	18558	21000	14380	21000	14209	21000
UBE2L3	1	18559	21000	2660	21000	11386	21000
LYNX1	1	18560	21000	19096	21000	9555	21000
AL358074.1	1	18561	21000	14377	21000	14519	21000
PBX3	1	18562	21000	14389	21000	14520	21000
RNF180	1	18563	21000	15457	21000	13379	21000
CGB7	1	18564	21000	15216	21000	14570	21000
CNBP	1	18568	21000	15597	21000	15622	21000
FKBP15	1	18544	21000	3742	21000	16362	21000
NOP58	1	18595	21000	11755	21000	7119	21000
AL445985.1	1	18598	21000	14200	21000	14391	21000
AL161669.3	1	18620	21000	14679	21000	15907	21000
NKAIN3	1	18622	21000	11129	21000	14010	21000
HSD17B4	1	18624	21000	20583	21000	13725	21000
MIR195	1	18626	21000	14100	21000	17041	21000
SCAMP4	1	18627	21000	19127	21000	11288	21000
LRRC31	1	18628	21000	12977	21000	19166	21000
AC106865.2	1	18629	21000	13272	21000	19155	21000
AC106865.1	1	18630	21000	13273	21000	19156	21000
PGRMC1	1	18631	21000	16197	21000	12904	21000
AC007557.1	1	18632	21000	4537	21000	10569	21000
LINC01921	1	18633	21000	4574	21000	10572	21000
WAS	1	18634	21000	17373	21000	10454	21000
AC007557.4	1	18635	21000	4558	21000	10574	21000
AC025165.3	1	18636	21000	9516	21000	9960	21000
TTC33	1	18637	21000	20784	21000	4912	21000
COL9A2	1	18619	21000	7965	21000	13847	21000
SEC16A	1	18597	21000	18316	21000	4135	21000
NF2	1	18618	21000	17424	21000	12227	21000
EPM2AIP1	1	18615	21000	10222	21000	20142	21000
ASTL	1	18599	21000	16652	21000	13859	21000
SYBU	1	18600	21000	9756	21000	11206	21000
ZBED3-AS1	1	18601	21000	11703	21000	13010	21000
H3C11	1	18602	21000	12885	21000	19176	21000
L3MBTL1	1	18603	21000	8868	21000	12421	21000
B3GNT2	1	18604	21000	11334	21000	15824	21000
AC012470.1	1	18606	21000	3123	21000	18598	21000
SPSB2	1	18607	21000	11110	21000	10235	21000
TRIM11	1	18608	21000	12188	21000	10644	21000
GPANK1	1	18609	21000	14929	21000	20438	21000
SOS1	1	18610	21000	13054	21000	3031	21000
TACR1	1	18611	21000	9441	21000	8008	21000
ZRANB1	1	18612	21000	10587	21000	11108	21000
NCKAP1	1	18613	21000	18806	21000	4686	21000
AL009178.3	1	18614	21000	17190	21000	19888	21000
ESS2	1	18617	21000	8195	21000	20682	21000
ATAD2	1	18261	21000	2723	21000	9499	21000
SCG5	1	18543	21000	7517	21000	13591	21000
C2orf73	1	18541	21000	16376	21000	8779	21000
RPL18AP15	1	18479	21000	13995	21000	17117	21000
AC005593.1	1	18480	21000	16665	21000	10329	21000
TSPY26P	1	18484	21000	19980	21000	19448	21000
LINC01977	1	18485	21000	4860	21000	13675	21000
INSL3	1	18486	21000	4109	21000	11111	21000
LSM14A	1	18487	21000	11717	21000	8288	21000
Z82195.2	1	18489	21000	12122	21000	15367	21000
AC091167.2	1	18491	21000	5215	21000	20878	21000
LMBR1	1	18493	21000	16951	21000	9210	21000
TRIP10	1	18494	21000	16373	21000	18509	21000
FBXO2	1	18495	21000	5759	21000	17216	21000
SBF1	1	18496	21000	20316	21000	5215	21000
LYNX1-SLURP2	1	18497	21000	18938	21000	10808	21000
SKP2	1	18498	21000	20652	21000	8859	21000
SYS1-DBNDD2	1	18499	21000	20669	21000	8945	21000
BRIX1	1	18478	21000	11058	21000	4962	21000
PCDHGB3	1	18500	21000	20357	21000	9070	21000
SYNPO2L	1	18477	21000	17114	21000	15720	21000
C19orf71	1	18474	21000	16548	21000	7884	21000
TMED10P1	1	18458	21000	8494	21000	13417	21000
GPATCH1	1	18459	21000	12415	21000	8664	21000
AC113554.1	1	18461	21000	3755	21000	16907	21000
AC099344.3	1	18462	21000	19003	21000	13027	21000
EYA4	1	18463	21000	11012	21000	16551	21000
AL589935.1	1	18464	21000	13509	21000	16127	21000
OGFRL1	1	18465	21000	13511	21000	16128	21000
AF235103.1	1	18466	21000	8483	21000	13452	21000
AC099786.3	1	18467	21000	11554	21000	5649	21000
SIGLEC12	1	18468	21000	16760	21000	16882	21000
PPT1	1	18469	21000	18606	21000	11946	21000
HPCA	1	18470	21000	17701	21000	17469	21000
RNU6-1105P	1	18471	21000	12305	21000	13504	21000
GPS2P2	1	18472	21000	12304	21000	13503	21000
MAILR	1	18473	21000	5954	21000	18221	21000
RAD1	1	18476	21000	11059	21000	4960	21000
GALNT10	1	18542	21000	20571	21000	6373	21000
PCDHGA6	1	18501	21000	20336	21000	9072	21000
CPPED1	1	18503	21000	19354	21000	13492	21000
PCDH8	1	18525	21000	11021	21000	4975	21000
PARD3B	1	18526	21000	7083	21000	19653	21000
KCTD19	1	18527	21000	5241	21000	16642	21000
POU3F3	1	18528	21000	18625	21000	13532	21000
SLC31A1	1	18529	21000	3739	21000	16361	21000
MBTPS1	1	18530	21000	11627	21000	9744	21000
RAB11B	1	18531	21000	10028	21000	6052	21000
C1QL2	1	18532	21000	13491	21000	10754	21000
ASB18	1	18533	21000	4195	21000	18052	21000
AC004882.1	1	18534	21000	17319	21000	20804	21000
AC004882.2	1	18535	21000	17317	21000	20803	21000
AC103975.1	1	18537	21000	20744	21000	16341	21000
DDX5	1	18538	21000	8661	21000	8817	21000
CETP	1	18539	21000	17502	21000	20683	21000
FGF14	1	18540	21000	9928	21000	13649	21000
DNAJB6	1	18524	21000	13304	21000	6451	21000
ZFP41	1	18502	21000	18447	21000	14252	21000
IL36A	1	18523	21000	12346	21000	14294	21000
CRIP2	1	18521	21000	19543	21000	20107	21000
IL6R-AS1	1	18504	21000	17191	21000	3330	21000
KCTD14	1	18505	21000	15468	21000	14044	21000
U3	1	18506	21000	9146	21000	9081	21000
TCEA2	1	18507	21000	9678	21000	13136	21000
AC007614.1	1	18508	21000	20351	21000	11384	21000
PLAC4	1	18511	21000	14192	21000	13440	21000
CADPS2	1	18512	21000	11295	21000	14102	21000
MIR1287	1	18513	21000	14415	21000	15451	21000
ONECUT2	1	18514	21000	5606	21000	19654	21000
U2SURP	1	18515	21000	16133	21000	5026	21000
AC100825.1	1	18516	21000	19358	21000	8689	21000
IGFBP3	1	18517	21000	19496	21000	14817	21000
SLC1A6	1	18518	21000	10571	21000	5384	21000
NOL3	1	18519	21000	20942	21000	17098	21000
AL160272.2	1	18520	21000	2677	21000	15150	21000
AC004775.1	1	18522	21000	13418	21000	5700	21000
AC097468.2	1	18638	21000	18989	21000	18774	21000
RNF24	1	18260	21000	17297	21000	11326	21000
KIF28P	1	18257	21000	8769	21000	5697	21000
BEST4	1	18004	21000	19076	21000	12097	21000
PRR16	1	18005	21000	14831	21000	10560	21000
GGNBP1	1	18006	21000	11282	21000	13602	21000
EPSTI1	1	18007	21000	19572	21000	13917	21000
RBAK	1	18008	21000	15275	21000	13247	21000
RBL1	1	18009	21000	17251	21000	17453	21000
CLEC12B	1	18003	21000	16834	21000	17416	21000
ZBED5-AS1	1	18010	21000	20414	21000	12209	21000
AC095060.1	1	18012	21000	17325	21000	6904	21000
AC096669.1	1	18013	21000	8039	21000	17565	21000
LINC01885	1	18014	21000	8036	21000	17564	21000
SLC17A6	1	18015	21000	20439	21000	6149	21000
SMIM41	1	18016	21000	11424	21000	17750	21000
USH1G	1	18017	21000	6733	21000	11191	21000
GABRA2	1	18011	21000	17326	21000	6902	21000
CLEC1B	1	18002	21000	16835	21000	17415	21000
CLPSL2	1	18000	21000	14357	21000	9533	21000
HSPB6	1	17999	21000	11082	21000	3650	21000
AL359649.1	1	17976	21000	8018	21000	20708	21000
MYL4	1	17978	21000	4280	21000	10395	21000
ZMYND12	1	17980	21000	14311	21000	13068	21000
ZNF136	1	17982	21000	14391	21000	4010	21000
ZNF76	1	17983	21000	17491	21000	6121	21000
EHBP1L1	1	17985	21000	15788	21000	9058	21000
CX3CL1	1	17986	21000	19226	21000	16770	21000
OSTM1	1	17988	21000	16418	21000	9839	21000
CCL24	1	17989	21000	16909	21000	4399	21000
NCR2	1	17990	21000	10079	21000	7120	21000
RAB3A	1	17991	21000	13767	21000	15799	21000
AC067752.1	1	17992	21000	10823	21000	17854	21000
AC025154.1	1	17994	21000	10154	21000	7293	21000
HPCAL4	1	17995	21000	16045	21000	16085	21000
CCDC134	1	17998	21000	18151	21000	16586	21000
AC073475.1	1	18018	21000	19595	21000	4129	21000
TASOR	1	18022	21000	13899	21000	9013	21000
AP000944.5	1	18023	21000	16362	21000	6703	21000
AC044802.1	1	18024	21000	18063	21000	5395	21000
AL627443.2	1	18051	21000	20756	21000	17561	21000
AL627443.1	1	18052	21000	20763	21000	17576	21000
AL627443.3	1	18053	21000	20755	21000	17567	21000
MIR5584	1	18054	21000	14545	21000	5801	21000
LINC02736	1	18055	21000	19073	21000	3605	21000
MTA3	1	18056	21000	18689	21000	17550	21000
LINC01901	1	18057	21000	15219	21000	14610	21000
AC006452.1	1	18058	21000	4431	21000	18211	21000
ARR3	1	18059	21000	12606	21000	13306	21000
AL358215.3	1	18060	21000	14655	21000	4197	21000
CYMP	1	18061	21000	14656	21000	4170	21000
AL009178.2	1	18062	21000	8456	21000	17892	21000
LINC01558	1	18063	21000	8450	21000	17965	21000
QRICH1	1	18064	21000	10869	21000	3712	21000
ZNF749	1	18065	21000	18205	21000	14111	21000
AL359979.2	1	18048	21000	14892	21000	19174	21000
MPPED2	1	17975	21000	13117	21000	18520	21000
SNAI1P1	1	18047	21000	14681	21000	11771	21000
KBTBD6	1	18041	21000	15335	21000	6287	21000
LINC02511	1	18025	21000	8787	21000	10826	21000
SV2A	1	18026	21000	12260	21000	15643	21000
SEMA6C	1	18027	21000	9233	21000	10384	21000
PSME4	1	18028	21000	20990	21000	7360	21000
FBXW5	1	18029	21000	20592	21000	7838	21000
PACRG-AS2	1	18031	21000	7820	21000	10512	21000
CLPTM1	1	18032	21000	19150	21000	11571	21000
AC011481.1	1	18033	21000	19151	21000	11572	21000
PRC1	1	18034	21000	18851	21000	6870	21000
HOXD13	1	18035	21000	10478	21000	16389	21000
MFSD6	1	18036	21000	4899	21000	12260	21000
SNHG29	1	18037	21000	11004	21000	9660	21000
RNF157	1	18038	21000	10849	21000	3776	21000
AC020658.5	1	18039	21000	12883	21000	4069	21000
CFAP36	1	18040	21000	13885	21000	11560	21000
AL354696.2	1	18042	21000	15327	21000	6285	21000
BLOC1S3	1	17974	21000	18496	21000	20154	21000
HECTD4	1	17973	21000	20368	21000	7464	21000
KRT83	1	17972	21000	17572	21000	11348	21000
NALCN-AS1	1	17903	21000	19495	21000	9456	21000
CNOT4	1	17905	21000	11635	21000	14883	21000
AC141930.2	1	17906	21000	3590	21000	17710	21000
AL109615.3	1	17907	21000	12640	21000	18798	21000
AC016831.1	1	17908	21000	3896	21000	17955	21000
CACNA2D3	1	17909	21000	13177	21000	11031	21000
FAM168B	1	17911	21000	17048	21000	10745	21000
CNN2	1	17912	21000	19318	21000	20979	21000
PMEPA1	1	17913	21000	17129	21000	19767	21000
AC018712.1	1	17914	21000	19389	21000	8171	21000
MPPED2-AS1	1	17916	21000	14599	21000	13558	21000
AC100830.1	1	17917	21000	2826	21000	20051	21000
OAZ2	1	17918	21000	2827	21000	20052	21000
MIEF2	1	17920	21000	12327	21000	10627	21000
WDR86-AS1	1	17921	21000	13380	21000	9596	21000
HKDC1	1	17902	21000	3279	21000	12784	21000
TPM1	1	17922	21000	18903	21000	3748	21000
CNPY3	1	17901	21000	18338	21000	4513	21000
AP000696.2	1	17898	21000	19846	21000	19759	21000
LTK	1	17880	21000	13253	21000	20124	21000
SNORA48	1	17881	21000	20017	21000	16673	21000
FXYD5	1	17882	21000	15416	21000	14825	21000
FXYD7	1	17883	21000	15444	21000	14824	21000
TICAM2	1	17884	21000	19297	21000	17999	21000
APEX1	1	17885	21000	9063	21000	16279	21000
ACSS3	1	17886	21000	18523	21000	16088	21000
ARF3	1	17887	21000	20428	21000	20766	21000
MLLT6	1	17888	21000	7974	21000	17709	21000
MFAP3L	1	17889	21000	13516	21000	16697	21000
TCF7	1	17891	21000	16549	21000	5823	21000
GNB3	1	17892	21000	4939	21000	20032	21000
ELP3	1	17894	21000	13375	21000	11598	21000
CFAP58-DT	1	17895	21000	14267	21000	10508	21000
CFAP58	1	17896	21000	14266	21000	10509	21000
TNS4	1	17900	21000	19377	21000	11828	21000
TRAF3IP3	1	18066	21000	16097	21000	3314	21000
AC025165.1	1	17923	21000	4005	21000	12310	21000
ERGIC2	1	17925	21000	16839	21000	13564	21000
SLIT3	1	17953	21000	11428	21000	10625	21000
PROKR1	1	17955	21000	13379	21000	18431	21000
IPO9	1	17957	21000	20293	21000	7631	21000
CLNK	1	17958	21000	11078	21000	8100	21000
SRGAP3-AS2	1	17961	21000	9244	21000	20503	21000
ACSBG2	1	17962	21000	9102	21000	16504	21000
ZNF788P	1	17963	21000	8209	21000	16775	21000
OCA2	1	17964	21000	17853	21000	6873	21000
BIRC7	1	17965	21000	16466	21000	11021	21000
MIR4635	1	17966	21000	16977	21000	20330	21000
CDC27	1	17967	21000	7546	21000	11957	21000
AC106795.3	1	17968	21000	20328	21000	20801	21000
AL132655.2	1	17969	21000	17714	21000	6987	21000
SIRPAP1	1	17970	21000	10047	21000	18717	21000
SEC14L6	1	17971	21000	10049	21000	18718	21000
SPDEF	1	17952	21000	3733	21000	11301	21000
IL3	1	17924	21000	10366	21000	6132	21000
ZNF783	1	17951	21000	8507	21000	11083	21000
MARCHF7	1	17949	21000	16310	21000	14901	21000
TSPAN2	1	17926	21000	13874	21000	18597	21000
B4GALNT1	1	17929	21000	16851	21000	17198	21000
AC068707.1	1	17930	21000	18819	21000	12026	21000
PIP4K2C	1	17931	21000	17293	21000	16209	21000
AC010451.1	1	17932	21000	8408	21000	2966	21000
LINC01020	1	17933	21000	8409	21000	2967	21000
MYOZ3	1	17937	21000	20978	21000	13667	21000
DOCK9-DT	1	17938	21000	13512	21000	3477	21000
LINC01151	1	17939	21000	13675	21000	17224	21000
DPPA3	1	17940	21000	20254	21000	16298	21000
AL139280.3	1	17942	21000	15125	21000	12905	21000
APBB3	1	17943	21000	3545	21000	17173	21000
AL353593.2	1	17944	21000	3421	21000	15612	21000
AC108058.1	1	17945	21000	17804	21000	3797	21000
AC009961.1	1	17948	21000	16311	21000	14902	21000
OLA1	1	17950	21000	19909	21000	9091	21000
ZFP36L2	1	18067	21000	9591	21000	17925	21000
FGR	1	18068	21000	18746	21000	13082	21000
OR51L1	1	18069	21000	8757	21000	18592	21000
NLGN4X	1	18189	21000	8712	21000	15422	21000
TDRD15	1	18190	21000	16911	21000	12174	21000
LINC02337	1	18193	21000	6563	21000	17172	21000
FSTL4	1	18194	21000	13824	21000	8763	21000
ADAL	1	18195	21000	19622	21000	13394	21000
FIBP	1	18196	21000	2877	21000	9581	21000
PERCC1	1	18197	21000	18036	21000	17054	21000
ETAA1	1	18198	21000	10518	21000	12387	21000
ENDOD1	1	18201	21000	17925	21000	10693	21000
AC020765.6	1	18202	21000	19880	21000	6195	21000
KLHL30	1	18203	21000	8131	21000	13451	21000
PRR18	1	18204	21000	8718	21000	12568	21000
AC005972.3	1	18206	21000	3792	21000	10255	21000
COL2A1	1	18207	21000	11066	21000	20529	21000
PROK2	1	18208	21000	11144	21000	13776	21000
STON1-GTF2A1L	1	18188	21000	7508	21000	10641	21000
AC096970.1	1	18209	21000	11146	21000	13777	21000
GTF3C6	1	18186	21000	13150	21000	11726	21000
RAB22A	1	18184	21000	15595	21000	13470	21000
FBXO16	1	18164	21000	15985	21000	14022	21000
STAR	1	18165	21000	6147	21000	8802	21000
LINC00868	1	18167	21000	18232	21000	4327	21000
C11orf97	1	18168	21000	10855	21000	14952	21000
GAL3ST3	1	18169	21000	19017	21000	7292	21000
GRIN3B	1	18171	21000	7729	21000	18082	21000
AC084024.3	1	18172	21000	6148	21000	8800	21000
OR10AD1	1	18173	21000	5498	21000	13483	21000
AC025259.1	1	18174	21000	11432	21000	17749	21000
SMC3	1	18175	21000	13832	21000	4301	21000
NUBP1	1	18178	21000	19266	21000	12523	21000
ZNF839	1	18179	21000	9002	21000	16724	21000
ZNF19	1	18180	21000	16048	21000	8661	21000
CD7	1	18181	21000	6197	21000	17200	21000
AL121845.1	1	18182	21000	8382	21000	19150	21000
PPP4R1L	1	18185	21000	15594	21000	13463	21000
AL096870.1	1	18163	21000	18170	21000	18865	21000
FCGRT	1	18210	21000	16306	21000	19041	21000
LCMT2	1	18212	21000	19630	21000	13393	21000
PRAC1	1	18242	21000	20850	21000	9814	21000
LRRC75B	1	18243	21000	7527	21000	13966	21000
IL2RG	1	18244	21000	19859	21000	17494	21000
AL590764.2	1	18245	21000	19858	21000	17492	21000
FAM171B	1	18246	21000	10673	21000	18161	21000
AC017101.1	1	18247	21000	10675	21000	18167	21000
CLCN4	1	18248	21000	18545	21000	16156	21000
AC243547.3	1	18249	21000	10178	21000	5951	21000
SRSF9P1	1	18250	21000	12997	21000	17825	21000
FAM9C	1	18251	21000	20027	21000	12768	21000
LINC02872	1	18252	21000	14230	21000	15290	21000
AC104041.1	1	18253	21000	14341	21000	17792	21000
AC080112.1	1	18254	21000	6126	21000	10760	21000
HOXB7	1	18255	21000	12878	21000	16459	21000
RPS12	1	18256	21000	19092	21000	18229	21000
TENM4	1	18241	21000	20263	21000	11110	21000
AL121956.7	1	18211	21000	8717	21000	12569	21000
AC091179.4	1	18240	21000	20851	21000	9816	21000
FOXP4-AS1	1	18238	21000	7036	21000	10548	21000
ADAD2	1	18213	21000	4190	21000	8786	21000
PCDHB5	1	18214	21000	14383	21000	5435	21000
PCDH10	1	18216	21000	18667	21000	19635	21000
C17orf102	1	18217	21000	20447	21000	8073	21000
CMKLR1	1	18218	21000	11456	21000	6490	21000
MAP6	1	18219	21000	9374	21000	8553	21000
BX322557.2	1	18220	21000	7942	21000	11714	21000
LINC00315	1	18221	21000	7943	21000	11679	21000
AC087521.2	1	18223	21000	15479	21000	5681	21000
SCAMP5	1	18224	21000	14931	21000	16660	21000
AL121917.1	1	18228	21000	11834	21000	15655	21000
AL133279.2	1	18230	21000	18019	21000	8944	21000
TMEM218	1	18231	21000	12976	21000	13235	21000
LGALS3BP	1	18232	21000	8381	21000	16276	21000
AP000936.1	1	18237	21000	11416	21000	16717	21000
AC091179.3	1	18239	21000	20849	21000	9812	21000
AC121757.2	1	18259	21000	7561	21000	13567	21000
LIN9	1	18162	21000	7665	21000	17664	21000
APCDD1	1	18160	21000	18749	21000	6177	21000
SOWAHB	1	18091	21000	20729	21000	17824	21000
PRELP	1	18092	21000	20437	21000	13657	21000
HTRA2	1	18094	21000	19887	21000	2684	21000
AC103702.2	1	18096	21000	12998	21000	15584	21000
LINC02140	1	18097	21000	14222	21000	11463	21000
PHACTR3	1	18099	21000	17143	21000	7268	21000
AC126121.3	1	18100	21000	9740	21000	19269	21000
GPR119	1	18101	21000	16210	21000	9872	21000
ZIC4	1	18102	21000	15195	21000	16923	21000
IHH	1	18105	21000	10431	21000	16853	21000
AC116351.2	1	18106	21000	2840	21000	18115	21000
KDSR	1	18107	21000	17116	21000	3648	21000
AC036176.1	1	18108	21000	17117	21000	3647	21000
IL21R	1	18110	21000	9887	21000	7861	21000
AL138976.1	1	18111	21000	11787	21000	20818	21000
CAMKV	1	18090	21000	9565	21000	7822	21000
GPN2	1	18112	21000	6753	21000	15635	21000
RPL3L	1	18089	21000	6828	21000	20018	21000
SNORD115-22	1	18087	21000	16201	21000	6697	21000
MALINC1	1	18070	21000	13911	21000	14020	21000
IMMT	1	18071	21000	7381	21000	11973	21000
AC092650.1	1	18072	21000	14154	21000	20997	21000
KLF4	1	18073	21000	13247	21000	18914	21000
TRPV1	1	18074	21000	18302	21000	7044	21000
RSPO1	1	18075	21000	19093	21000	20415	21000
PGC	1	18077	21000	12363	21000	18159	21000
AL160291.1	1	18078	21000	15087	21000	3851	21000
H1-0	1	18079	21000	18139	21000	3081	21000
VAPA	1	18080	21000	9366	21000	18036	21000
AC006238.1	1	18081	21000	9363	21000	18035	21000
AL669918.1	1	18082	21000	15418	21000	20110	21000
TAP2	1	18083	21000	15419	21000	20075	21000
LINC01902	1	18084	21000	15220	21000	14616	21000
MRPS34	1	18085	21000	8926	21000	16964	21000
KIF3A	1	18088	21000	19585	21000	4287	21000
MAPT-IT1	1	18161	21000	7425	21000	15279	21000
MIR4727	1	18113	21000	3855	21000	13270	21000
OVAAL	1	18115	21000	19819	21000	16507	21000
AC012184.1	1	18139	21000	19953	21000	17486	21000
AC105219.3	1	18143	21000	16077	21000	18936	21000
KRT1	1	18144	21000	19369	21000	4734	21000
SNORA51	1	18145	21000	12963	21000	18449	21000
YJEFN3	1	18147	21000	14081	21000	15095	21000
PAX3	1	18148	21000	13017	21000	4072	21000
GRID1	1	18149	21000	20891	21000	19954	21000
INHBB	1	18151	21000	15360	21000	14329	21000
SNORD110	1	18152	21000	12964	21000	18455	21000
MAD2L1	1	18153	21000	19596	21000	4130	21000
CCDC85B	1	18154	21000	13664	21000	17047	21000
MIR4300HG	1	18155	21000	9741	21000	13034	21000
ARHGEF12	1	18156	21000	10432	21000	20065	21000
RDH16	1	18158	21000	8167	21000	17866	21000
CASC2	1	18159	21000	19599	21000	3402	21000
ZNRF3	1	18137	21000	8871	21000	5887	21000
CWC25	1	18114	21000	3854	21000	13304	21000
CTDP1	1	18136	21000	10976	21000	9552	21000
TCTEX1D4	1	18134	21000	18896	21000	12443	21000
PYCR3	1	18116	21000	10250	21000	7633	21000
KNL1	1	18117	21000	15727	21000	2709	21000
PPIH	1	18120	21000	3174	21000	13444	21000
LACTBL1	1	18121	21000	5695	21000	17272	21000
AC136475.2	1	18122	21000	10316	21000	15310	21000
MGMT	1	18123	21000	20375	21000	20584	21000
TMEM196	1	18124	21000	9120	21000	4633	21000
ADRB3	1	18125	21000	7653	21000	17295	21000
AC009570.2	1	18126	21000	15820	21000	19213	21000
ENAM	1	18127	21000	15821	21000	19214	21000
C19orf38	1	18128	21000	20607	21000	11391	21000
MIR4277	1	18129	21000	10247	21000	18352	21000
SERINC5	1	18131	21000	14827	21000	16749	21000
RN7SL68P	1	18132	21000	11767	21000	13863	21000
CATIP	1	18133	21000	18824	21000	16057	21000
RIPPLY3	1	18135	21000	20099	21000	20333	21000
MIR802	1	17878	21000	12170	21000	11214	21000
PM20D1	1	18639	21000	9417	21000	15469	21000
RNF5	1	18641	21000	19136	21000	15569	21000
AC116552.1	1	19161	21000	8038	21000	11396	21000
TMPRSS5	1	19162	21000	19841	21000	15068	21000
ABCC8	1	19163	21000	9906	21000	13156	21000
AL117379.1	1	19164	21000	14235	21000	18450	21000
C9orf106	1	19165	21000	14922	21000	18196	21000
ADCK5	1	19167	21000	8290	21000	4691	21000
AL450344.3	1	19160	21000	14661	21000	13989	21000
LINCADL	1	19169	21000	11663	21000	17657	21000
PCDHB19P	1	19171	21000	18369	21000	15125	21000
SMARCD2	1	19172	21000	4788	21000	17022	21000
DNAJC11	1	19173	21000	13500	21000	4444	21000
INO80C	1	19174	21000	8356	21000	17156	21000
AC007998.2	1	19175	21000	8358	21000	17155	21000
PIK3CD-AS1	1	19176	21000	12102	21000	9086	21000
PTPRA	1	19170	21000	8852	21000	3378	21000
FAM107A	1	19156	21000	15288	21000	12805	21000
FAM166C	1	19154	21000	14716	21000	14151	21000
AC091167.7	1	19152	21000	3441	21000	9484	21000
AL359317.2	1	19130	21000	16010	21000	10215	21000
BTG2	1	19131	21000	12033	21000	14249	21000
AC025048.1	1	19133	21000	12918	21000	11945	21000
AC010336.5	1	19134	21000	8529	21000	5858	21000
AC093866.1	1	19135	21000	14417	21000	14463	21000
DIO3	1	19136	21000	10581	21000	17663	21000
AC025580.3	1	19138	21000	6409	21000	13239	21000
SYCE1L	1	19139	21000	3655	21000	18067	21000
FBLN7	1	19140	21000	12581	21000	20220	21000
FAM187A	1	19141	21000	11974	21000	7039	21000
AL590560.4	1	19142	21000	15767	21000	20370	21000
CCDC103	1	19143	21000	11972	21000	7042	21000
GAS2L1P2	1	19145	21000	10979	21000	7953	21000
ARHGAP36	1	19147	21000	9896	21000	11501	21000
TCEAL7	1	19148	21000	16446	21000	7231	21000
AF241726.1	1	19177	21000	15454	21000	12418	21000
AL049692.3	1	19178	21000	19371	21000	18360	21000
AC008875.3	1	19179	21000	18245	21000	14408	21000
AC048382.5	1	19180	21000	15027	21000	20436	21000
AC096637.2	1	19204	21000	3104	21000	19966	21000
AC003958.2	1	19205	21000	6816	21000	16409	21000
AC010542.5	1	19206	21000	20495	21000	16146	21000
CMTM1	1	19207	21000	20496	21000	16145	21000
AC100778.3	1	19208	21000	9799	21000	5578	21000
RPL17-C18orf32	1	19209	21000	9797	21000	5580	21000
LINC01806	1	19210	21000	15887	21000	18276	21000
LDHD	1	19211	21000	17072	21000	11127	21000
RNF126P1	1	19212	21000	12374	21000	20170	21000
PGF	1	19213	21000	5977	21000	20522	21000
SORD	1	19214	21000	10981	21000	14588	21000
SLC15A1	1	19215	21000	12889	21000	19676	21000
DCUN1D1	1	19216	21000	17656	21000	8332	21000
LINC02202	1	19217	21000	9537	21000	18340	21000
AC007663.1	1	19218	21000	4330	21000	13640	21000
NEK2	1	19203	21000	3105	21000	19967	21000
CDH18	1	19129	21000	8922	21000	12375	21000
DEF8	1	19202	21000	8682	21000	9089	21000
TRIM71	1	19200	21000	7608	21000	9310	21000
ZSCAN2	1	19181	21000	15028	21000	20435	21000
SERF2	1	19182	21000	9356	21000	20383	21000
Z83844.1	1	19183	21000	19749	21000	6445	21000
AC018512.1	1	19184	21000	9357	21000	20382	21000
GSK3A	1	19185	21000	17501	21000	8066	21000
CCM2	1	19186	21000	5452	21000	16682	21000
AC008663.2	1	19187	21000	15693	21000	15098	21000
AP000943.2	1	19188	21000	11410	21000	19311	21000
GUCA2B	1	19191	21000	17554	21000	19734	21000
DDA1	1	19192	21000	13183	21000	5980	21000
MRTFB	1	19193	21000	9388	21000	6575	21000
HLA-DMA	1	19194	21000	5328	21000	12980	21000
LINC02666	1	19196	21000	20406	21000	13501	21000
KCNQ4	1	19198	21000	7915	21000	12839	21000
PRDM4	1	19199	21000	20173	21000	18457	21000
LHX8	1	19201	21000	15193	21000	7980	21000
HARS1	1	19128	21000	5011	21000	19884	21000
AC104564.3	1	19127	21000	16223	21000	15180	21000
TRMT1	1	19126	21000	17790	21000	6350	21000
AC016876.2	1	19056	21000	12844	21000	19829	21000
PEX6	1	19057	21000	18966	21000	19936	21000
CRYGB	1	19058	21000	12008	21000	16486	21000
AC097374.1	1	19059	21000	16778	21000	16098	21000
TEKT4	1	19060	21000	16779	21000	16097	21000
AL512353.1	1	19062	21000	18633	21000	7907	21000
LUC7L2	1	19063	21000	20363	21000	20902	21000
CENPX	1	19064	21000	9141	21000	4114	21000
PLEKHA5	1	19065	21000	14699	21000	12013	21000
PGLYRP3	1	19067	21000	20869	21000	3558	21000
PKP4	1	19068	21000	7788	21000	15827	21000
EEF1AKNMT	1	19069	21000	20067	21000	5855	21000
UBR3	1	19070	21000	18114	21000	16889	21000
Z95115.1	1	19071	21000	14543	21000	14234	21000
AL031681.2	1	19072	21000	7748	21000	12630	21000
EIF4A1	1	19055	21000	12845	21000	19830	21000
FGF8	1	19073	21000	16115	21000	19668	21000
CEP192	1	19054	21000	9666	21000	15031	21000
AC138811.2	1	19052	21000	8493	21000	11535	21000
H3C12	1	19030	21000	14004	21000	13979	21000
H2AC17	1	19031	21000	14006	21000	13973	21000
AC016642.1	1	19032	21000	20472	21000	13626	21000
ANKRD33	1	19033	21000	7875	21000	16032	21000
ZNF516	1	19034	21000	11118	21000	15674	21000
VSIG10	1	19036	21000	4955	21000	14782	21000
PEBP1	1	19037	21000	4967	21000	14767	21000
AP002449.1	1	19039	21000	9674	21000	15032	21000
F2RL3	1	19040	21000	3527	21000	18756	21000
ACOT8	1	19042	21000	20759	21000	8167	21000
AL121820.2	1	19044	21000	20946	21000	14528	21000
AC007663.2	1	19046	21000	20266	21000	18378	21000
SLC9C1	1	19049	21000	7505	21000	18037	21000
AC005901.1	1	19050	21000	13472	21000	20373	21000
HRAS	1	19051	21000	8083	21000	17390	21000
TPK1	1	19053	21000	14602	21000	16647	21000
SATB1	1	19219	21000	13239	21000	15519	21000
AKAP7	1	19075	21000	16274	21000	18825	21000
MMP23B	1	19078	21000	19855	21000	5974	21000
RAF1	1	19102	21000	3764	21000	11356	21000
FAM217B	1	19103	21000	11600	21000	20193	21000
HBM	1	19106	21000	17335	21000	16774	21000
SAMM50	1	19107	21000	16865	21000	5717	21000
AL121612.2	1	19108	21000	16263	21000	5095	21000
SORBS2	1	19109	21000	9625	21000	11731	21000
HTR1B	1	19110	21000	11649	21000	10643	21000
COPS4	1	19112	21000	10521	21000	5385	21000
CERS3	1	19113	21000	12070	21000	8391	21000
CORT	1	19114	21000	13023	21000	18755	21000
MIR223HG	1	19115	21000	16279	21000	9976	21000
EPG5	1	19117	21000	10962	21000	15118	21000
DRAIC	1	19119	21000	20111	21000	9856	21000
PECAM1	1	19120	21000	18610	21000	8320	21000
SETD1B	1	19123	21000	9195	21000	5981	21000
BOC	1	19101	21000	8092	21000	10452	21000
AL139095.5	1	19077	21000	12190	21000	6318	21000
VAC14	1	19100	21000	4128	21000	13238	21000
GMDS-DT	1	19098	21000	15148	21000	10968	21000
ACP6	1	19080	21000	11124	21000	5569	21000
SNORD37	1	19081	21000	14318	21000	17986	21000
HSF4	1	19082	21000	13148	21000	16786	21000
EGR3	1	19083	21000	8536	21000	9805	21000
RSAD1	1	19085	21000	5201	21000	11434	21000
CCDC62	1	19086	21000	11922	21000	15970	21000
B3GALT6	1	19087	21000	12784	21000	7409	21000
PTPN21	1	19088	21000	9898	21000	13691	21000
NOTO	1	19089	21000	13066	21000	19808	21000
RPP40	1	19090	21000	9304	21000	7375	21000
OXCT1-AS1	1	19091	21000	12439	21000	13609	21000
AC034222.2	1	19092	21000	12437	21000	13618	21000
OXCT1	1	19093	21000	12436	21000	13611	21000
ACHE	1	19095	21000	13449	21000	12618	21000
CERS4	1	19096	21000	18473	21000	9026	21000
NDUFC2-KCTD14	1	19099	21000	18771	21000	20502	21000
SNORA21B	1	19221	21000	9742	21000	14171	21000
AP002518.2	1	19222	21000	17472	21000	13310	21000
RPL23	1	19223	21000	9744	21000	14170	21000
RPL13AP3	1	19332	21000	17323	21000	10261	21000
AZIN2	1	19333	21000	16326	21000	13453	21000
ERI2	1	19334	21000	10745	21000	4333	21000
LRP1	1	19336	21000	18505	21000	12934	21000
CPXM2	1	19338	21000	16291	21000	6410	21000
IGFBP2	1	19339	21000	17429	21000	15196	21000
STOM	1	19340	21000	13666	21000	15928	21000
AC005833.2	1	19342	21000	20201	21000	10758	21000
KCNA6	1	19343	21000	20200	21000	10759	21000
AIFM3	1	19344	21000	17464	21000	19973	21000
KCNJ11	1	19345	21000	4398	21000	11831	21000
MPZL1	1	19346	21000	14187	21000	13972	21000
PPM1F	1	19348	21000	16386	21000	19703	21000
AC093627.3	1	19349	21000	16206	21000	9367	21000
AL035409.1	1	19351	21000	6715	21000	17443	21000
AL355773.1	1	19331	21000	17324	21000	10264	21000
AC008525.1	1	19352	21000	18830	21000	19712	21000
AC011474.1	1	19329	21000	12857	21000	9834	21000
LRRC56	1	19327	21000	20241	21000	15801	21000
BST1	1	19310	21000	14343	21000	18787	21000
ZFP36	1	19311	21000	9514	21000	10005	21000
AL359644.1	1	19312	21000	13665	21000	15927	21000
AL133481.1	1	19313	21000	18750	21000	15239	21000
AC011474.2	1	19314	21000	12858	21000	9835	21000
ZNF674-AS1	1	19315	21000	15350	21000	15383	21000
ZNF674	1	19316	21000	15349	21000	15382	21000
COL26A1	1	19317	21000	18654	21000	18898	21000
SOX21	1	19318	21000	9802	21000	19965	21000
DIAPH2	1	19319	21000	11336	21000	12966	21000
CAMK2D	1	19320	21000	15374	21000	12498	21000
IMPDH2	1	19321	21000	15013	21000	11564	21000
JDP2	1	19322	21000	6108	21000	13629	21000
TCTA	1	19325	21000	19064	21000	19123	21000
AL365214.2	1	19326	21000	18052	21000	13913	21000
TMEM140	1	19328	21000	14751	21000	15217	21000
NACA	1	19309	21000	19739	21000	19342	21000
GRIN2C	1	19353	21000	19828	21000	17135	21000
AC022395.1	1	19357	21000	16782	21000	11447	21000
AL109945.1	1	19385	21000	10329	21000	19365	21000
MAD2L2	1	19386	21000	16742	21000	10240	21000
ACACA	1	19387	21000	9710	21000	10295	21000
CAVIN2	1	19388	21000	20668	21000	18426	21000
HAUS7	1	19389	21000	18828	21000	15735	21000
VPS33B	1	19391	21000	10641	21000	5181	21000
SH2D1B	1	19392	21000	18530	21000	14564	21000
AC068993.2	1	19395	21000	8111	21000	17330	21000
AC068993.1	1	19396	21000	8106	21000	17331	21000
ABHD11	1	19397	21000	7900	21000	13145	21000
ZNF865	1	19398	21000	15510	21000	11175	21000
SLC6A15	1	19401	21000	13718	21000	14399	21000
ESYT3	1	19403	21000	5748	21000	13258	21000
LRRN2	1	19404	21000	13255	21000	13478	21000
DCHS2	1	19405	21000	11748	21000	11409	21000
AC087392.4	1	19384	21000	11148	21000	15318	21000
NT5DC2	1	19356	21000	7664	21000	10513	21000
IL1F10	1	19383	21000	16215	21000	19645	21000
RNF4	1	19381	21000	8595	21000	7165	21000
PYCR2	1	19358	21000	16164	21000	12973	21000
AC026254.2	1	19359	21000	18726	21000	14538	21000
PHGDH	1	19364	21000	16842	21000	19283	21000
CHPF2	1	19366	21000	10369	21000	6090	21000
SLCO3A1	1	19367	21000	18789	21000	15583	21000
MTHFD2	1	19369	21000	18266	21000	14187	21000
AC073263.2	1	19370	21000	18304	21000	14186	21000
DHX30	1	19371	21000	8196	21000	16299	21000
NTMT1	1	19372	21000	19755	21000	16260	21000
IGFBP1	1	19373	21000	11816	21000	17096	21000
TMEM42	1	19374	21000	13503	21000	11898	21000
RASAL1	1	19375	21000	16379	21000	19144	21000
RUVBL2	1	19377	21000	9750	21000	3985	21000
MYLK3	1	19379	21000	16905	21000	12962	21000
PREB	1	19380	21000	19954	21000	9246	21000
AL645939.1	1	19382	21000	11285	21000	12697	21000
H2BC17	1	19029	21000	14005	21000	13974	21000
CABP7	1	19308	21000	10161	21000	20542	21000
MTG2	1	19306	21000	9759	21000	16483	21000
BACE1	1	19248	21000	18024	21000	11464	21000
PODXL2	1	19249	21000	11675	21000	15743	21000
EHD1	1	19250	21000	10897	21000	11431	21000
RPL39L	1	19251	21000	6813	21000	17754	21000
AC106786.1	1	19252	21000	12968	21000	5996	21000
AC243967.1	1	19253	21000	12493	21000	16218	21000
AC007405.2	1	19254	21000	15509	21000	14317	21000
KRTCAP2	1	19255	21000	15051	21000	15084	21000
MLC1	1	19257	21000	6357	21000	8526	21000
C5orf52	1	19258	21000	7363	21000	13756	21000
AC131953.1	1	19259	21000	13189	21000	14023	21000
AC068228.1	1	19260	21000	5845	21000	18018	21000
AC106820.3	1	19261	21000	17154	21000	12783	21000
CEACAM5	1	19262	21000	12492	21000	16219	21000
AC010969.1	1	19263	21000	18037	21000	20620	21000
HEXA-AS1	1	19246	21000	18109	21000	15416	21000
MIR653	1	19264	21000	20675	21000	13984	21000
AC007389.1	1	19244	21000	7145	21000	19826	21000
NECAB2	1	19240	21000	18373	21000	11252	21000
CCN2	1	19224	21000	12834	21000	15580	21000
CBX2	1	19225	21000	8260	21000	9132	21000
TRIM5	1	19226	21000	5694	21000	11881	21000
PDZRN4	1	19227	21000	19794	21000	18342	21000
AL157414.1	1	19228	21000	17533	21000	4498	21000
CDC42	1	19229	21000	3310	21000	12199	21000
SAP18	1	19230	21000	11304	21000	12800	21000
AL133346.1	1	19231	21000	12835	21000	15579	21000
RASSF10-DT	1	19232	21000	18820	21000	14983	21000
LTF	1	19234	21000	16360	21000	10797	21000
PRR7-AS1	1	19235	21000	8433	21000	17255	21000
FAM120B	1	19236	21000	19387	21000	11549	21000
SNORD100	1	19237	21000	20239	21000	7775	21000
SNORA33	1	19238	21000	20256	21000	7776	21000
FBL	1	19239	21000	8130	21000	17843	21000
SPRN	1	19242	21000	17796	21000	7722	21000
MGC16275	1	19307	21000	16108	21000	15191	21000
BUB1	1	19265	21000	6414	21000	10634	21000
MAP9	1	19268	21000	15128	21000	15291	21000
AC112715.1	1	19289	21000	20526	21000	3356	21000
PIWIL4	1	19290	21000	12576	21000	9718	21000
AC015656.1	1	19291	21000	12587	21000	11627	21000
ADRA1D	1	19292	21000	10293	21000	16905	21000
AC117378.1	1	19293	21000	19730	21000	19341	21000
HDAC9	1	19294	21000	20139	21000	17603	21000
ABLIM3	1	19295	21000	17606	21000	20630	21000
RUFY1	1	19296	21000	3744	21000	10553	21000
MORC3	1	19297	21000	18922	21000	12754	21000
AC099568.2	1	19298	21000	11023	21000	17841	21000
USP34	1	19299	21000	11908	21000	13281	21000
AC016727.1	1	19300	21000	11909	21000	13280	21000
IL18BP	1	19301	21000	9465	21000	17278	21000
AC114744.2	1	19303	21000	14323	21000	18786	21000
EML4-AS1	1	19304	21000	11713	21000	6331	21000
AP002884.2	1	19288	21000	18261	21000	15663	21000
C5orf38	1	19267	21000	11457	21000	8600	21000
TIMM8B	1	19287	21000	18260	21000	15662	21000
CDT1	1	19285	21000	11181	21000	5728	21000
AC087457.1	1	19269	21000	10528	21000	8310	21000
SDHA	1	19270	21000	5260	21000	14085	21000
MIR489	1	19271	21000	20677	21000	13985	21000
DPYSL2	1	19272	21000	14758	21000	19798	21000
LINC01518	1	19273	21000	14503	21000	15908	21000
SRRM1	1	19274	21000	12192	21000	17806	21000
ZNF311	1	19275	21000	17001	21000	11407	21000
ADCYAP1	1	19276	21000	19641	21000	10538	21000
AP000894.3	1	19277	21000	19642	21000	10541	21000
AP000894.2	1	19278	21000	19640	21000	10543	21000
RPL12P8	1	19279	21000	14586	21000	13996	21000
SMCHD1	1	19280	21000	14142	21000	3240	21000
CBX3P2	1	19281	21000	14141	21000	3242	21000
NOP2	1	19283	21000	10958	21000	13003	21000
LRP6	1	19284	21000	7876	21000	12633	21000
SDHD	1	19286	21000	18262	21000	15664	21000
MIR497HG	1	18640	21000	14102	21000	17042	21000
GRM8	1	19025	21000	10579	21000	19845	21000
TREX2	1	19021	21000	7545	21000	13808	21000
MAPKBP1	1	18762	21000	17126	21000	17870	21000
ELK1	1	18763	21000	12680	21000	13864	21000
SNHG31	1	18764	21000	5294	21000	17944	21000
FAM83G	1	18765	21000	4072	21000	19672	21000
HLA-DPB1	1	18766	21000	5488	21000	13689	21000
HLA-DPA1	1	18767	21000	5487	21000	13690	21000
LPCAT1	1	18761	21000	12417	21000	20171	21000
BNC2	1	18768	21000	2753	21000	15371	21000
AL512308.1	1	18770	21000	11145	21000	16324	21000
RAB8B	1	18772	21000	4257	21000	15758	21000
AC093246.1	1	18773	21000	12811	21000	16132	21000
AP1G2	1	18775	21000	15208	21000	18646	21000
AL135999.1	1	18776	21000	15207	21000	18647	21000
AC138028.1	1	18777	21000	3513	21000	17151	21000
NAIF1	1	18769	21000	4975	21000	16004	21000
AC006059.2	1	18759	21000	10511	21000	8863	21000
MALSU1	1	18757	21000	20272	21000	12348	21000
PTCD2	1	18756	21000	20739	21000	10614	21000
PPP1R2	1	18740	21000	17897	21000	3949	21000
AC092647.5	1	18741	21000	13485	21000	17939	21000
PPP1R37	1	18742	21000	12255	21000	15873	21000
GAL	1	18743	21000	18644	21000	11063	21000
AC011603.1	1	18744	21000	14684	21000	12056	21000
HMGN2P46	1	18745	21000	12605	21000	15747	21000
SLC30A4	1	18747	21000	12633	21000	15783	21000
ANGPTL7	1	18748	21000	3333	21000	13186	21000
SCMH1	1	18749	21000	19907	21000	17853	21000
AC093151.7	1	18750	21000	20005	21000	17855	21000
PKD2	1	18751	21000	18392	21000	16881	21000
AC093151.2	1	18752	21000	19983	21000	17890	21000
AC004079.3	1	18753	21000	9113	21000	10658	21000
CTD-2297D10.2	1	18754	21000	2869	21000	9482	21000
FASLG	1	18755	21000	10195	21000	13424	21000
AL121944.1	1	18778	21000	5864	21000	19476	21000
ARRDC2	1	18779	21000	18327	21000	16731	21000
MIR96	1	18780	21000	10477	21000	3534	21000
TIRAP	1	18781	21000	20083	21000	15327	21000
CCDC39-AS1	1	18810	21000	8351	21000	14574	21000
CRELD2	1	18811	21000	6901	21000	18251	21000
AC005077.4	1	18812	21000	6905	21000	11287	21000
DAGLB	1	18813	21000	13308	21000	7432	21000
CAPN10	1	18814	21000	10060	21000	7919	21000
AC099786.1	1	18816	21000	14776	21000	8157	21000
PFKP	1	18817	21000	12557	21000	11012	21000
LINC02284	1	18818	21000	5607	21000	17832	21000
CHL1	1	18820	21000	19617	21000	19938	21000
PEX14	1	18821	21000	17291	21000	17667	21000
AC069444.2	1	18822	21000	15415	21000	14197	21000
SPATA2	1	18823	21000	8746	21000	13803	21000
AC000068.1	1	18824	21000	16132	21000	19146	21000
SOX5	1	18825	21000	12867	21000	11798	21000
MRPL54	1	18827	21000	14789	21000	13781	21000
ABTB1	1	18809	21000	16923	21000	12121	21000
ZNF385D	1	18739	21000	8767	21000	8473	21000
DNAJC5G	1	18806	21000	20461	21000	9207	21000
AKR1D1	1	18803	21000	20313	21000	14796	21000
BCAM	1	18782	21000	18538	21000	11050	21000
AC006486.1	1	18786	21000	20921	21000	11150	21000
LEPR	1	18787	21000	9332	21000	3030	21000
HS6ST1	1	18790	21000	13321	21000	11975	21000
FGF19	1	18792	21000	18483	21000	16515	21000
PCNA	1	18793	21000	12488	21000	7032	21000
NTN1	1	18794	21000	12872	21000	5695	21000
PCSK6	1	18795	21000	10155	21000	10349	21000
SPDYC	1	18796	21000	5463	21000	17943	21000
LTB	1	18797	21000	17932	21000	3412	21000
FOXD1	1	18798	21000	20116	21000	14540	21000
AC012676.1	1	18799	21000	17635	21000	8223	21000
SSR4	1	18800	21000	13695	21000	15901	21000
CXCR5	1	18801	21000	16526	21000	11142	21000
LINC02226	1	18802	21000	11576	21000	11671	21000
TENT5A	1	18805	21000	19959	21000	14600	21000
ZSCAN26	1	18738	21000	4888	21000	20665	21000
AL021997.2	1	18737	21000	4883	21000	20667	21000
PADI3	1	18736	21000	16627	21000	20088	21000
BSG	1	18670	21000	10480	21000	10090	21000
EXOSC1	1	18671	21000	16161	21000	15515	21000
ZDHHC16	1	18672	21000	16162	21000	15516	21000
KCNJ3	1	18673	21000	9254	21000	5966	21000
MIR941-2	1	18674	21000	12017	21000	17552	21000
AC005096.1	1	18675	21000	20420	21000	20102	21000
FDFT1	1	18676	21000	11932	21000	19247	21000
TSPAN1	1	18677	21000	11987	21000	18535	21000
LCOR	1	18678	21000	12599	21000	13151	21000
AC025754.1	1	18680	21000	9148	21000	20582	21000
MIR941-1	1	18682	21000	12009	21000	17551	21000
AC005256.1	1	18684	21000	14875	21000	13787	21000
HIPK2	1	18685	21000	8303	21000	8882	21000
TACR3	1	18688	21000	18061	21000	13172	21000
BTBD18	1	18690	21000	14085	21000	19282	21000
AL137026.3	1	18668	21000	8191	21000	16082	21000
HMX3	1	18691	21000	12863	21000	16752	21000
UBE2L6	1	18666	21000	4204	21000	16380	21000
AC022384.1	1	18662	21000	11356	21000	10256	21000
MIR497	1	18642	21000	14101	21000	17076	21000
ERO1B	1	18643	21000	10319	21000	7831	21000
AC091965.2	1	18644	21000	11577	21000	11672	21000
FAM170A	1	18645	21000	20584	21000	13724	21000
UMOD	1	18646	21000	20292	21000	17466	21000
TBC1D22A	1	18648	21000	5551	21000	9982	21000
PLPPR5	1	18649	21000	18512	21000	16896	21000
AL445433.2	1	18650	21000	18511	21000	16897	21000
IRX4-AS1	1	18651	21000	5432	21000	15181	21000
GPX5	1	18652	21000	18518	21000	5636	21000
AC012511.2	1	18653	21000	6755	21000	17850	21000
GIMAP8	1	18657	21000	15816	21000	11018	21000
AC138207.8	1	18658	21000	3422	21000	15675	21000
HSD3B2	1	18659	21000	3205	21000	8331	21000
REXO1	1	18661	21000	16094	21000	9308	21000
RCCD1	1	18664	21000	10921	21000	20604	21000
Z98048.1	1	18829	21000	8794	21000	17293	21000
SCARNA10	1	18692	21000	14582	21000	13344	21000
IRX5	1	18695	21000	12244	21000	13894	21000
PRRT2	1	18718	21000	16507	21000	12682	21000
AL691442.1	1	18719	21000	9894	21000	12384	21000
AP000944.6	1	18720	21000	17239	21000	10682	21000
FGD6	1	18721	21000	12559	21000	8322	21000
MIR2355	1	18722	21000	8200	21000	8407	21000
ZNF382	1	18724	21000	15221	21000	13104	21000
MRPS17	1	18725	21000	13464	21000	17940	21000
AC069213.1	1	18726	21000	17914	21000	3950	21000
CAMKK1	1	18727	21000	19969	21000	8130	21000
AL031719.2	1	18729	21000	13635	21000	15667	21000
UCP2	1	18730	21000	13227	21000	15682	21000
CDH2	1	18731	21000	9556	21000	18620	21000
DTX2P1	1	18732	21000	14118	21000	4294	21000
DTX2P1-UPK3BP1-PMS2P11	1	18733	21000	14119	21000	4296	21000
AL049840.2	1	18735	21000	9504	21000	5319	21000
ITPK1-AS1	1	18717	21000	2976	21000	16445	21000
AC006064.5	1	18693	21000	14583	21000	13378	21000
AC025244.1	1	18715	21000	19657	21000	7212	21000
ANKHD1-EIF4EBP3	1	18712	21000	15233	21000	7973	21000
IFT43	1	18696	21000	19296	21000	3711	21000
PLK2	1	18697	21000	20164	21000	4680	21000
AL590133.1	1	18698	21000	11927	21000	6926	21000
CERS2	1	18699	21000	11926	21000	6924	21000
SLC38A11	1	18700	21000	3676	21000	12678	21000
AL365394.1	1	18702	21000	10026	21000	20062	21000
DLL3	1	18703	21000	8516	21000	20690	21000
CUTA	1	18704	21000	9221	21000	16584	21000
MNAT1	1	18705	21000	19051	21000	12661	21000
LINC02268	1	18706	21000	11538	21000	13718	21000
NKX6-1	1	18707	21000	14136	21000	16628	21000
RN7SL684P	1	18708	21000	13540	21000	10551	21000
MIR7976	1	18709	21000	13384	21000	16138	21000
SIX2	1	18710	21000	18119	21000	16909	21000
NFKBIB	1	18711	21000	4495	21000	8659	21000
DST	1	18713	21000	11439	21000	11424	21000
ULK4	1	18830	21000	14489	21000	15723	21000
AL138733.2	1	18831	21000	10959	21000	19987	21000
ATP2B3	1	18833	21000	5833	21000	16461	21000
PEAK1	1	18954	21000	12847	21000	7707	21000
AC015712.5	1	18955	21000	12586	21000	10889	21000
AF015720.1	1	18956	21000	11539	21000	17579	21000
CLDN23	1	18957	21000	18846	21000	19588	21000
AL645941.1	1	18958	21000	6443	21000	12198	21000
AC053503.2	1	18959	21000	12393	21000	12849	21000
ANKRD13A	1	18960	21000	13450	21000	16257	21000
AC004080.5	1	18961	21000	6067	21000	15512	21000
AC092053.2	1	18962	21000	16597	21000	7459	21000
DHX8	1	18963	21000	20578	21000	20619	21000
MCCC1	1	18964	21000	9883	21000	14622	21000
RPL18P11	1	18965	21000	17298	21000	10383	21000
ITGAD	1	18966	21000	17104	21000	11132	21000
MIR611	1	18967	21000	15049	21000	6529	21000
FEN1	1	18968	21000	15050	21000	6527	21000
HMG20A	1	18953	21000	12846	21000	7708	21000
AC023824.1	1	18969	21000	6392	21000	10779	21000
AL512356.1	1	18951	21000	16113	21000	4292	21000
NHSL2	1	18949	21000	10834	21000	18723	21000
ROMO1	1	18931	21000	18306	21000	8433	21000
NFS1	1	18932	21000	18333	21000	8432	21000
ZNF276	1	18933	21000	9386	21000	3127	21000
AC022239.1	1	18934	21000	15004	21000	15213	21000
LMF2	1	18936	21000	8665	21000	3008	21000
CHKB-CPT1B	1	18937	21000	19990	21000	7041	21000
TPRKB	1	18938	21000	14376	21000	6179	21000
AGAP2-AS1	1	18939	21000	15120	21000	11419	21000
AC083864.3	1	18940	21000	20132	21000	11888	21000
NDUFA11	1	18941	21000	9482	21000	18138	21000
CACNG1	1	18943	21000	9404	21000	18045	21000
NXF1	1	18944	21000	10042	21000	7701	21000
IL12RB2	1	18945	21000	14123	21000	20817	21000
BCAT1	1	18946	21000	11534	21000	18220	21000
LINC01798	1	18947	21000	14790	21000	10102	21000
NAAA	1	18950	21000	12959	21000	14225	21000
C11orf58	1	18930	21000	8608	21000	13237	21000
AC023824.4	1	18970	21000	6389	21000	10781	21000
AC108734.4	1	18972	21000	7024	21000	19101	21000
EIF2B1	1	19000	21000	19049	21000	11085	21000
GTF2H3	1	19001	21000	19050	21000	11086	21000
RAB29	1	19002	21000	19766	21000	15138	21000
AC124068.2	1	19003	21000	18826	21000	9038	21000
RAVER1	1	19004	21000	16316	21000	20141	21000
ALCAM	1	19005	21000	11711	21000	7053	21000
AL358613.3	1	19006	21000	19758	21000	16618	21000
LINC00354	1	19007	21000	19946	21000	18290	21000
GMFB	1	19009	21000	17630	21000	16787	21000
DCUN1D5	1	19012	21000	4856	21000	17949	21000
ENGASE	1	19013	21000	9329	21000	5637	21000
CA10	1	19014	21000	7634	21000	9849	21000
TCF23	1	19015	21000	4999	21000	8700	21000
YWHAQ	1	19018	21000	4451	21000	10580	21000
HOXA11	1	19020	21000	15802	21000	15204	21000
AC009487.1	1	18998	21000	11126	21000	13486	21000
TMEM132E	1	18971	21000	16307	21000	17142	21000
NXPH1	1	18997	21000	18935	21000	7318	21000
CCNL2	1	18995	21000	19372	21000	3925	21000
PPP1R3G	1	18973	21000	10035	21000	11635	21000
SH3RF1	1	18976	21000	20815	21000	14347	21000
GSN	1	18977	21000	19573	21000	13833	21000
GPR26	1	18978	21000	20543	21000	8318	21000
TBCA	1	18979	21000	15508	21000	13370	21000
LNC-LBCS	1	18981	21000	19741	21000	20156	21000
ARRB2	1	18982	21000	16517	21000	15592	21000
MGAT4D	1	18984	21000	16440	21000	10478	21000
IGFL4	1	18985	21000	7436	21000	18243	21000
AL359741.1	1	18986	21000	16229	21000	10302	21000
AL122058.1	1	18987	21000	20136	21000	9166	21000
MCTP1	1	18989	21000	12048	21000	15089	21000
TONSL	1	18992	21000	7222	21000	9954	21000
ZNF337-AS1	1	18993	21000	12943	21000	5573	21000
AL445423.3	1	18994	21000	19822	21000	11988	21000
DLX6	1	18996	21000	9058	21000	13498	21000
OLFML2B	1	19024	21000	5681	21000	9064	21000
IL5RA	1	18929	21000	11777	21000	19307	21000
AL159163.1	1	18927	21000	17059	21000	19689	21000
KC877392.1	1	18861	21000	13506	21000	19986	21000
PPP2R2D	1	18862	21000	6124	21000	11443	21000
SEZ6	1	18865	21000	16898	21000	19525	21000
SGCZ	1	18867	21000	20503	21000	19082	21000
PPIL2	1	18869	21000	17286	21000	18184	21000
AC019080.1	1	18870	21000	13965	21000	20934	21000
CD34	1	18871	21000	20749	21000	19524	21000
CCDC157	1	18872	21000	16520	21000	2722	21000
PLEKHA2	1	18873	21000	4153	21000	13534	21000
FOXG1-AS1	1	18874	21000	13164	21000	5787	21000
MYLK4	1	18875	21000	15302	21000	15115	21000
EYA1	1	18876	21000	6269	21000	11048	21000
RPL35AP4	1	18877	21000	9685	21000	12066	21000
LYPD6	1	18878	21000	3994	21000	16017	21000
KRT79	1	18879	21000	19028	21000	13025	21000
NPHP4	1	18860	21000	12515	21000	11013	21000
ACE2	1	18880	21000	17262	21000	16333	21000
ANKRD63	1	18857	21000	3983	21000	11392	21000
AC016044.1	1	18855	21000	19428	21000	12865	21000
TENT4A	1	18834	21000	8272	21000	9641	21000
MBP	1	18835	21000	12914	21000	10861	21000
CBLL2	1	18836	21000	11208	21000	19050	21000
AC004470.2	1	18837	21000	11207	21000	19051	21000
AC008738.2	1	18838	21000	15365	21000	13572	21000
ZDHHC4	1	18839	21000	8803	21000	17849	21000
GFI1B	1	18841	21000	6250	21000	17378	21000
TANC2	1	18842	21000	13170	21000	5306	21000
LST1	1	18843	21000	17089	21000	9000	21000
MT1M	1	18848	21000	16005	21000	14544	21000
UBP1	1	18849	21000	13555	21000	14405	21000
CES2	1	18850	21000	15100	21000	15080	21000
SRP14-AS1	1	18852	21000	13313	21000	12683	21000
AL157904.1	1	18853	21000	9886	21000	16101	21000
RNF144B	1	18854	21000	10016	21000	20516	21000
LINC01785	1	18856	21000	19736	21000	14311	21000
LITAF	1	18928	21000	11490	21000	9368	21000
C2orf50	1	18881	21000	16567	21000	12546	21000
ACTBP7	1	18886	21000	19810	21000	18907	21000
AC097641.1	1	18909	21000	10585	21000	14205	21000
TSHZ3	1	18910	21000	8162	21000	3970	21000
WNT2	1	18913	21000	11506	21000	16590	21000
MIR4521	1	18914	21000	8366	21000	10873	21000
STK32B	1	18915	21000	19350	21000	11185	21000
MIR661	1	18916	21000	6178	21000	16698	21000
AC008555.2	1	18917	21000	19568	21000	19711	21000
NUDT16	1	18918	21000	19075	21000	19569	21000
RNU1-151P	1	18919	21000	13637	21000	9479	21000
AC006207.1	1	18920	21000	11062	21000	14452	21000
MATN4	1	18921	21000	18344	21000	7771	21000
BIVM-ERCC5	1	18922	21000	4661	21000	19173	21000
VSX2	1	18923	21000	9701	21000	16821	21000
AL139423.1	1	18924	21000	16152	21000	17308	21000
GRASLND	1	18926	21000	13246	21000	7374	21000
TOR4A	1	18908	21000	17079	21000	4477	21000
SMCR8	1	18882	21000	14834	21000	10323	21000
CRB2	1	18906	21000	16510	21000	6408	21000
TRIM7-AS1	1	18904	21000	16463	21000	12511	21000
QTRT1	1	18887	21000	10756	21000	17877	21000
KCNV2	1	18888	21000	11651	21000	15116	21000
AL355994.3	1	18889	21000	20776	21000	9582	21000
AC116317.2	1	18890	21000	17137	21000	4352	21000
DSCAM	1	18893	21000	2765	21000	13632	21000
ZCCHC2	1	18894	21000	18251	21000	6810	21000
LINC01574	1	18895	21000	3589	21000	18325	21000
C2CD3	1	18896	21000	3073	21000	20389	21000
TOP3A	1	18897	21000	14833	21000	10322	21000
CASC15	1	18898	21000	18583	21000	19215	21000
LINC00574	1	18899	21000	10402	21000	17239	21000
LINC00242	1	18900	21000	10403	21000	17238	21000
MIR223	1	18901	21000	16280	21000	9978	21000
PPP2R1B	1	18902	21000	20596	21000	12374	21000
FOXP2	1	18903	21000	19386	21000	18945	21000
AC105429.2	1	18905	21000	14169	21000	17942	21000
FGF20	1	14806	21000	7620	21000	13603	21000
TMEM145	1	14197	21000	19910	21000	17411	21000
TMED1	1	14802	21000	10165	21000	14286	21000
CORIN	1	8730	21000	17958	21000	19644	21000
RUBCNL	1	8733	21000	20860	21000	11847	21000
AC026688.2	1	8735	21000	12580	21000	17831	21000
ABCA12	1	8736	21000	6647	21000	17987	21000
XYLT1	1	8737	21000	12295	21000	18829	21000
ANO9	1	8741	21000	10886	21000	20318	21000
SLC27A3	1	8729	21000	4104	21000	20911	21000
RFX2	1	8744	21000	16623	21000	20661	21000
ARAF	1	8751	21000	18779	21000	19419	21000
AC024592.3	1	8753	21000	6277	21000	18231	21000
ZBTB5	1	8754	21000	14747	21000	6436	21000
IGF2BP3	1	8760	21000	20903	21000	16537	21000
TMEM37	1	8761	21000	14853	21000	19359	21000
CCDC130	1	8766	21000	20547	21000	5622	21000
CELSR1	1	8748	21000	20101	21000	20050	21000
TEX26-AS1	1	8726	21000	19072	21000	18978	21000
AC113608.1	1	8724	21000	11081	21000	20727	21000
MIR185	1	8722	21000	8229	21000	17039	21000
KRT71	1	8690	21000	16725	21000	11516	21000
ASIC4	1	8691	21000	6213	21000	19451	21000
VN1R1	1	8695	21000	3728	21000	19002	21000
SRSF10	1	8696	21000	7166	21000	16511	21000
LARP6	1	8699	21000	15321	21000	14426	21000
SLC66A1L	1	8701	21000	9212	21000	20876	21000
CCDC148	1	8704	21000	17655	21000	16390	21000
TSPAN16	1	8705	21000	7133	21000	18813	21000
LPIN1	1	8707	21000	20520	21000	20653	21000
CLU	1	8708	21000	15884	21000	15597	21000
PCDHGB7	1	8710	21000	20318	21000	10996	21000
PAXBP1	1	8711	21000	16698	21000	5179	21000
PCDHGA11	1	8713	21000	20319	21000	10994	21000
VWA1	1	8714	21000	5031	21000	18532	21000
LBX2	1	8721	21000	18021	21000	13775	21000
ACOXL-AS1	1	8767	21000	20060	21000	17686	21000
GDAP1	1	8768	21000	10014	21000	17556	21000
RWDD2A	1	8770	21000	18035	21000	8730	21000
PLXNA2	1	8771	21000	16641	21000	9035	21000
TSLP	1	8811	21000	19627	21000	12096	21000
MST1R	1	8812	21000	9606	21000	18399	21000
GCKR	1	8813	21000	13473	21000	19036	21000
ABCB4	1	8815	21000	19852	21000	19498	21000
GPR88	1	8816	21000	19601	21000	12871	21000
SMIM2	1	8818	21000	15723	21000	11960	21000
AP3B2	1	8819	21000	18984	21000	5212	21000
HAP1	1	8821	21000	18411	21000	8890	21000
SMIM2-AS1	1	8825	21000	15722	21000	11961	21000
SLC36A1	1	8827	21000	20532	21000	13811	21000
C8orf37-AS1	1	8829	21000	5349	21000	20114	21000
LRRC71	1	8830	21000	5797	21000	19468	21000
RAP1GAP	1	8831	21000	19875	21000	20775	21000
AL445524.1	1	8834	21000	4121	21000	18152	21000
TSNAX	1	8837	21000	4119	21000	18172	21000
ACBD5	1	8808	21000	12241	21000	17485	21000
GSG1L	1	8688	21000	17489	21000	8396	21000
CSMD2	1	8807	21000	18183	21000	6493	21000
CPNE5	1	8801	21000	20253	21000	11649	21000
PGM3	1	8772	21000	18034	21000	8729	21000
WWC2-AS2	1	8774	21000	19833	21000	7238	21000
RAB11FIP2	1	8776	21000	20460	21000	6713	21000
GALNT18	1	8777	21000	20498	21000	19697	21000
CHM	1	8780	21000	11526	21000	16198	21000
MIR642A	1	8781	21000	6990	21000	16373	21000
AC007406.3	1	8782	21000	4033	21000	17491	21000
AQP5	1	8785	21000	6700	21000	19523	21000
ALG11	1	8786	21000	17406	21000	15218	21000
AC100803.3	1	8787	21000	16913	21000	8965	21000
AL035658.1	1	8792	21000	20606	21000	7001	21000
EP300	1	8793	21000	20604	21000	6997	21000
GSTP1	1	8795	21000	15545	21000	14250	21000
EP300-AS1	1	8796	21000	20605	21000	6995	21000
NHS	1	8799	21000	7630	21000	19318	21000
RNF182	1	8803	21000	11391	21000	19495	21000
DYNC1LI2	1	8685	21000	20153	21000	7284	21000
NTN5	1	8684	21000	18363	21000	12433	21000
WBP1	1	8680	21000	20384	21000	15724	21000
ATP13A1	1	8535	21000	7806	21000	16516	21000
UBE2Q2	1	8540	21000	15147	21000	8716	21000
RPL10L	1	8543	21000	7798	21000	20745	21000
HRG	1	8550	21000	17015	21000	8236	21000
PCOLCE-AS1	1	8551	21000	20282	21000	4544	21000
STK25	1	8561	21000	15132	21000	11433	21000
SPATA5	1	8562	21000	15287	21000	18008	21000
PRSS29P	1	8566	21000	16027	21000	12926	21000
AC131009.1	1	8570	21000	5923	21000	16300	21000
SPHK2	1	8571	21000	18675	21000	3656	21000
SMS	1	8575	21000	16467	21000	15033	21000
CHMP1B	1	8577	21000	11533	21000	17371	21000
LINC01124	1	8580	21000	16598	21000	18562	21000
DFFB	1	8583	21000	3837	21000	16898	21000
AC103563.7	1	8585	21000	11414	21000	20198	21000
SYNGR1	1	8530	21000	10915	21000	19559	21000
AC008667.1	1	8587	21000	18140	21000	3845	21000
JPH2	1	8529	21000	20224	21000	4396	21000
MYO9B	1	8527	21000	19356	21000	4534	21000
LAGE3	1	8497	21000	13519	21000	16009	21000
PTCSC2	1	8499	21000	19400	21000	3594	21000
AC092805.1	1	8501	21000	16015	21000	2698	21000
PAGE4	1	8504	21000	6300	21000	19224	21000
IFT22	1	8509	21000	18961	21000	15690	21000
MAN1B1-DT	1	8510	21000	10294	21000	16312	21000
AC013287.1	1	8511	21000	8545	21000	20165	21000
GMIP	1	8514	21000	19939	21000	13300	21000
AC051619.5	1	8516	21000	19022	21000	20814	21000
AXL	1	8521	21000	15709	21000	14728	21000
ZNF280B	1	8522	21000	18643	21000	8091	21000
ARHGEF9	1	8523	21000	9643	21000	16951	21000
C4orf54	1	8524	21000	18453	21000	12259	21000
TCTN3	1	8525	21000	18720	21000	15094	21000
HAPLN4	1	8526	21000	17470	21000	9030	21000
MANSC1	1	8528	21000	16722	21000	4154	21000
C10orf88	1	8840	21000	4547	21000	17594	21000
AL117328.2	1	8589	21000	7097	21000	15126	21000
SP110	1	8594	21000	14798	21000	4953	21000
ARPP21	1	8647	21000	16416	21000	12364	21000
AC138904.3	1	8649	21000	4988	21000	17385	21000
CCDC174	1	8650	21000	6957	21000	20439	21000
MED12	1	8651	21000	14634	21000	15868	21000
MYO10	1	8652	21000	19368	21000	4703	21000
FREM2	1	8653	21000	15829	21000	12269	21000
ZBTB12	1	8662	21000	4426	21000	18769	21000
AC004921.1	1	8665	21000	18745	21000	16259	21000
GSAP	1	8668	21000	18744	21000	16258	21000
ARHGEF17	1	8670	21000	20228	21000	5283	21000
PPIE	1	8671	21000	8931	21000	16399	21000
GNAO1	1	8675	21000	18196	21000	17110	21000
UBTF	1	8676	21000	20037	21000	4645	21000
DGCR2	1	8678	21000	18389	21000	6383	21000
TMC2	1	8679	21000	17865	21000	2764	21000
KREMEN2	1	8645	21000	19942	21000	6281	21000
PCNT	1	8592	21000	6464	21000	18900	21000
NDUFC2	1	8644	21000	18028	21000	5297	21000
SNORD1B	1	8642	21000	12249	21000	16293	21000
SYTL4	1	8595	21000	14404	21000	16845	21000
SP140	1	8596	21000	14797	21000	4956	21000
TIPRL	1	8599	21000	3443	21000	14624	21000
AL365232.1	1	8604	21000	5666	21000	20153	21000
TMEM250	1	8605	21000	18589	21000	16835	21000
ZNF471	1	8606	21000	15536	21000	19752	21000
ICAM5	1	8608	21000	17811	21000	18826	21000
TRIM54	1	8609	21000	16973	21000	6114	21000
CMAHP	1	8611	21000	9164	21000	19220	21000
EFHD1	1	8613	21000	19469	21000	10187	21000
NTNG2	1	8619	21000	20245	21000	13076	21000
NADK2	1	8626	21000	11477	21000	17523	21000
CDKN2D	1	8627	21000	18923	21000	18879	21000
P2RX2	1	8628	21000	3072	21000	20070	21000
PDE4D	1	8639	21000	10696	21000	18781	21000
SPOCD1	1	8643	21000	19669	21000	7269	21000
OSCP1	1	8496	21000	17952	21000	12391	21000
AL445524.2	1	8842	21000	4118	21000	18171	21000
HMSD	1	8848	21000	14943	21000	15686	21000
PTTG1IP	1	9062	21000	20193	21000	6670	21000
PLEKHG3	1	9064	21000	18124	21000	2790	21000
AC004801.7	1	9065	21000	15515	21000	8348	21000
EVX1-AS	1	9066	21000	5775	21000	18650	21000
FGF14-IT1	1	9070	21000	18324	21000	11882	21000
CARMN	1	9074	21000	10272	21000	19106	21000
COPZ1	1	9060	21000	17636	21000	11369	21000
AC129492.3	1	9076	21000	19519	21000	20178	21000
KIRREL2	1	9081	21000	16560	21000	5131	21000
NR2F1-AS1	1	9084	21000	16922	21000	5409	21000
MGARP	1	9085	21000	18699	21000	3526	21000
SUSD5	1	9086	21000	18415	21000	7336	21000
ZBTB20-AS1	1	9087	21000	13405	21000	19728	21000
AC009630.4	1	9088	21000	3958	21000	16788	21000
SLC35F1	1	9077	21000	14637	21000	4155	21000
AL590627.2	1	9059	21000	15427	21000	16497	21000
GNA11	1	9057	21000	9275	21000	18530	21000
ARRDC1-AS1	1	9055	21000	15426	21000	16498	21000
FKBP1B	1	9012	21000	17216	21000	17413	21000
IRAK3	1	9014	21000	10963	21000	20685	21000
MIR585	1	9016	21000	14113	21000	20204	21000
TNN	1	9021	21000	18252	21000	17381	21000
LINC02691	1	9023	21000	17581	21000	9934	21000
P2RY6	1	9024	21000	18716	21000	15360	21000
SLC6A1-AS1	1	9026	21000	19854	21000	10071	21000
ZNF384	1	9028	21000	17449	21000	2753	21000
Z92544.2	1	9032	21000	20787	21000	20230	21000
MEIS1-AS3	1	9033	21000	16095	21000	18166	21000
FAM160B2	1	9035	21000	3643	21000	20044	21000
TOP1MT	1	9036	21000	18421	21000	7489	21000
MGA	1	9038	21000	11868	21000	19732	21000
TYK2	1	9039	21000	8148	21000	16811	21000
PHETA2	1	9054	21000	3762	21000	19039	21000
LINC01588	1	9089	21000	9832	21000	20068	21000
HELB	1	9091	21000	13634	21000	15993	21000
NRGN	1	9092	21000	5277	21000	20898	21000
RPS15	1	9095	21000	15692	21000	11265	21000
SMARCB1	1	9144	21000	18111	21000	11008	21000
ENOX2	1	9145	21000	19406	21000	11813	21000
FANCL	1	9146	21000	19341	21000	6352	21000
BRWD3	1	9147	21000	15167	21000	16203	21000
BOLA1	1	9153	21000	4219	21000	18751	21000
CECR2	1	9157	21000	19143	21000	18669	21000
CMTM4	1	9158	21000	19574	21000	11967	21000
C1QTNF7-AS1	1	9159	21000	18247	21000	10288	21000
FAM122B	1	9162	21000	14516	21000	16011	21000
POMGNT1	1	9164	21000	15526	21000	16038	21000
FAM122C	1	9165	21000	14594	21000	16010	21000
FBXO36	1	9173	21000	18965	21000	15326	21000
ZBED8	1	9178	21000	8282	21000	19400	21000
RBAK-RBAKDN	1	9179	21000	20515	21000	19303	21000
AC010997.3	1	9180	21000	14962	21000	6614	21000
MBD3	1	9139	21000	19334	21000	13627	21000
FHAD1	1	9011	21000	20622	21000	10367	21000
RNF207-AS1	1	9136	21000	12257	21000	14608	21000
ZNF354C	1	9133	21000	18739	21000	20478	21000
AC073585.1	1	9106	21000	16378	21000	18906	21000
SMAD7	1	9107	21000	15875	21000	12957	21000
VAX1	1	9108	21000	15358	21000	6932	21000
LINC01979	1	9109	21000	2894	21000	18850	21000
CD1A	1	9112	21000	16505	21000	11053	21000
ABCB10	1	9113	21000	17803	21000	4469	21000
SLC48A1	1	9115	21000	16812	21000	6050	21000
ZNF836	1	9117	21000	7825	21000	16759	21000
RFC5	1	9118	21000	6855	21000	18139	21000
NANOS3	1	9120	21000	6854	21000	19064	21000
AC062028.1	1	9122	21000	17065	21000	16213	21000
AC010320.1	1	9124	21000	7826	21000	16760	21000
CARD11	1	9125	21000	18910	21000	3932	21000
LINC02419	1	9126	21000	17537	21000	10490	21000
PRKG1-AS1	1	9127	21000	11072	21000	19358	21000
SHCBP1	1	9135	21000	17966	21000	6528	21000
AP000347.1	1	9010	21000	7321	21000	20444	21000
SYN1	1	9009	21000	19603	21000	19411	21000
CFP	1	9008	21000	19534	21000	12017	21000
VGLL3	1	8881	21000	14593	21000	8094	21000
ARHGAP19-SLIT1	1	8884	21000	5785	21000	17012	21000
PADI6	1	8891	21000	9944	21000	18973	21000
IER3-AS1	1	8892	21000	20811	21000	3273	21000
NKX2-4	1	8897	21000	19991	21000	5464	21000
PWAR1	1	8905	21000	11287	21000	19955	21000
CAV3	1	8906	21000	7775	21000	19549	21000
GNPTG	1	8908	21000	16218	21000	7616	21000
NABP2	1	8911	21000	20047	21000	12349	21000
KDM4D	1	8914	21000	9616	21000	19492	21000
CWC15	1	8915	21000	9617	21000	19490	21000
EHD4	1	8917	21000	19785	21000	8085	21000
GNE	1	8930	21000	17750	21000	14461	21000
RGS7	1	8931	21000	10674	21000	17052	21000
MIR218-2	1	8934	21000	15420	21000	11190	21000
AC090515.4	1	8879	21000	7793	21000	17848	21000
ZADH2	1	8940	21000	4885	21000	20362	21000
ZHX1-C8orf76	1	8878	21000	15814	21000	12271	21000
C8orf76	1	8875	21000	15815	21000	12343	21000
GINS4	1	8849	21000	18141	21000	17859	21000
WWC1	1	8851	21000	20197	21000	11145	21000
CFAP20	1	8853	21000	18816	21000	5396	21000
LINC02478	1	8854	21000	12937	21000	19664	21000
PBX4	1	8856	21000	14855	21000	7098	21000
GNG12	1	8857	21000	14234	21000	17484	21000
FKBP14-AS1	1	8858	21000	16689	21000	6046	21000
DPRX	1	8859	21000	18096	21000	17029	21000
AUNIP	1	8860	21000	19082	21000	4442	21000
TNS1	1	8861	21000	18833	21000	19171	21000
RUVBL1	1	8862	21000	5857	21000	17248	21000
TTPAL	1	8864	21000	2974	21000	16533	21000
IRF1	1	8866	21000	14346	21000	19139	21000
TUBG1	1	8872	21000	13147	21000	17511	21000
ATP6V1G2-DDX39B	1	8873	21000	7529	21000	17711	21000
AC132938.1	1	8877	21000	18637	21000	17099	21000
AC009802.1	1	8845	21000	14944	21000	15685	21000
AF186192.1	1	8941	21000	16099	21000	5388	21000
GRAMD2B	1	8943	21000	10925	21000	16349	21000
USF1	1	8983	21000	17136	21000	17514	21000
ANKRD66	1	8984	21000	15237	21000	12719	21000
NKD2	1	8985	21000	20717	21000	18884	21000
RAB27B	1	8988	21000	17073	21000	6624	21000
RIPK3	1	8989	21000	16081	21000	20399	21000
AL357075.4	1	8991	21000	15605	21000	8961	21000
NAA30	1	8993	21000	17866	21000	13043	21000
CNKSR3	1	8995	21000	15604	21000	8970	21000
JAKMIP1	1	8996	21000	19792	21000	6993	21000
DIMT1	1	8997	21000	10125	21000	19647	21000
PRSS38	1	9001	21000	7971	21000	20704	21000
AC105001.2	1	9002	21000	19173	21000	20427	21000
MAST4	1	9003	21000	4849	21000	20870	21000
DOCK9	1	9005	21000	19348	21000	4963	21000
GUSBP11	1	9007	21000	7322	21000	20428	21000
VWA5B1	1	8982	21000	4023	21000	19917	21000
CAPN12	1	8942	21000	16432	21000	8978	21000
LINC01135	1	8981	21000	5193	21000	16684	21000
HK3	1	8977	21000	18072	21000	7450	21000
AC093535.1	1	8944	21000	10920	21000	16348	21000
CAMLG	1	8947	21000	20484	21000	4914	21000
ZMAT2	1	8949	21000	18571	21000	15571	21000
AL591002.1	1	8950	21000	17752	21000	9203	21000
ANO6	1	8951	21000	17097	21000	13830	21000
EXOC6	1	8954	21000	20227	21000	14284	21000
KIF3C	1	8958	21000	12799	21000	19772	21000
RETN	1	8959	21000	17552	21000	9999	21000
LRIG1	1	8961	21000	18854	21000	16934	21000
SETBP1	1	8970	21000	14774	21000	15346	21000
CNRIP1	1	8972	21000	12307	21000	18874	21000
C20orf144	1	8973	21000	10761	21000	17652	21000
CRX	1	8974	21000	12527	21000	19323	21000
AC026316.4	1	8975	21000	18059	21000	7210	21000
NOS3	1	8976	21000	5922	21000	19819	21000
C1QTNF3-AMACR	1	8980	21000	18696	21000	18971	21000
STAT5A	1	8492	21000	20552	21000	8608	21000
GLMN	1	8490	21000	15451	21000	17746	21000
RPAP2	1	8488	21000	15452	21000	17747	21000
NTHL1	1	7946	21000	19624	21000	10044	21000
CLMN	1	7947	21000	19538	21000	10437	21000
DENND5B-AS1	1	7951	21000	14786	21000	10268	21000
FKBP10	1	7953	21000	15289	21000	13489	21000
ARID4B	1	7956	21000	9133	21000	19273	21000
NKAPP1	1	7957	21000	15611	21000	12372	21000
WNT9A	1	7944	21000	11772	21000	16110	21000
LINC01053	1	7963	21000	11914	21000	20509	21000
AMER2	1	7965	21000	11915	21000	20508	21000
RNASE7	1	7966	21000	15356	21000	17813	21000
PRSS33	1	7967	21000	18033	21000	13672	21000
CNR2	1	7970	21000	18972	21000	20012	21000
SNUPN	1	7971	21000	15811	21000	18549	21000
C5orf15	1	7972	21000	9250	21000	20186	21000
MIR3618	1	7964	21000	9092	21000	16595	21000
TRIM56	1	7934	21000	20643	21000	16728	21000
ADORA1	1	7930	21000	16631	21000	13650	21000
FAM117A	1	7925	21000	15602	21000	19983	21000
CDH20	1	7860	21000	17664	21000	10279	21000
PPP4C	1	7866	21000	19742	21000	10092	21000
ZDHHC9	1	7873	21000	14530	21000	16393	21000
PLEKHG4	1	7876	21000	20723	21000	16932	21000
LOX	1	7877	21000	18926	21000	9174	21000
MRPL36	1	7878	21000	20488	21000	18321	21000
SELENON	1	7879	21000	19156	21000	18852	21000
AL161733.1	1	7880	21000	18351	21000	20904	21000
PRDX5	1	7882	21000	20215	21000	17845	21000
MKX	1	7885	21000	10254	21000	17605	21000
NIPSNAP1	1	7888	21000	16089	21000	8780	21000
AFF4	1	7898	21000	15717	21000	16570	21000
TTN	1	7901	21000	8164	21000	18966	21000
TBX1	1	7908	21000	9451	21000	17186	21000
SNHG18	1	7924	21000	20467	21000	13840	21000
MOB3A	1	7973	21000	8533	21000	18637	21000
AC010746.2	1	7975	21000	19407	21000	13678	21000
SH2B2	1	7976	21000	19724	21000	11570	21000
CDX1	1	7979	21000	18240	21000	9375	21000
ZNF365	1	8027	21000	16187	21000	10152	21000
AC024597.1	1	8029	21000	16195	21000	10155	21000
SCOC-AS1	1	8031	21000	12428	21000	16699	21000
KLHDC8B	1	8033	21000	14579	21000	10992	21000
MSRA	1	8035	21000	20202	21000	11884	21000
CPNE8	1	8036	21000	16468	21000	20540	21000
TDH	1	8040	21000	15735	21000	18909	21000
AC010422.6	1	8046	21000	16112	21000	13872	21000
ZNF564	1	8049	21000	16110	21000	13871	21000
VWFP1	1	8051	21000	16955	21000	9559	21000
AC010422.1	1	8052	21000	16111	21000	13877	21000
AL512785.2	1	8059	21000	16156	21000	13530	21000
MYO18B	1	8061	21000	17412	21000	18501	21000
ARHGEF28	1	8063	21000	19818	21000	13684	21000
KDM5C	1	8064	21000	10143	21000	17120	21000
BCL11B	1	8022	21000	14760	21000	10595	21000
SH3PXD2B	1	7859	21000	16117	21000	9776	21000
GBX1	1	8019	21000	20291	21000	15174	21000
MYCN	1	8014	21000	20061	21000	9568	21000
PCMTD2	1	7981	21000	20537	21000	11383	21000
SLC4A8	1	7983	21000	19382	21000	16713	21000
TCEAL4	1	7984	21000	10887	21000	15133	21000
LHX6	1	7987	21000	19216	21000	19945	21000
CACNA1D	1	7988	21000	11085	21000	19109	21000
ZCCHC12	1	7991	21000	10848	21000	19438	21000
TP53BP1	1	7993	21000	11543	21000	19264	21000
KCNAB2	1	7995	21000	19491	21000	17963	21000
TMEM249	1	8001	21000	17760	21000	10576	21000
AL035420.3	1	8004	21000	12988	21000	17967	21000
SMAD3	1	8005	21000	8184	21000	18630	21000
RBPMS-AS1	1	8010	21000	11992	21000	17592	21000
SLC16A2	1	8011	21000	14028	21000	15277	21000
VAV3-AS1	1	8012	21000	13708	21000	18012	21000
S100A14	1	8013	21000	16082	21000	13514	21000
VAV3	1	8017	21000	13709	21000	18019	21000
SVOPL	1	7851	21000	18405	21000	12848	21000
ITGA9-AS1	1	7844	21000	8468	21000	15648	21000
OR3A2	1	7843	21000	20244	21000	10419	21000
RASSF1-AS1	1	7614	21000	16677	21000	17919	21000
JAKMIP3	1	7622	21000	9502	21000	17017	21000
FILIP1L	1	7626	21000	20361	21000	19228	21000
RHOXF1P1	1	7628	21000	11888	21000	18867	21000
CMSS1	1	7630	21000	20360	21000	19229	21000
CCDC178	1	7635	21000	18754	21000	8933	21000
LINC01339	1	7637	21000	16370	21000	13213	21000
INSR	1	7638	21000	19456	21000	13166	21000
KCNE1	1	7651	21000	18808	21000	11759	21000
ADORA2A	1	7652	21000	18476	21000	8427	21000
SH3TC2	1	7653	21000	10426	21000	17814	21000
ST6GALNAC3	1	7654	21000	16178	21000	20150	21000
LMCD1-AS1	1	7666	21000	20448	21000	13365	21000
CHI3L1	1	7670	21000	12764	21000	19942	21000
CCR10	1	7672	21000	11956	21000	20577	21000
ZBTB18	1	7608	21000	12712	21000	17097	21000
ISG15	1	7676	21000	9592	21000	15280	21000
AL122008.3	1	7607	21000	9811	21000	16535	21000
GJA1	1	7605	21000	14935	21000	15375	21000
NPC1L1	1	7540	21000	19738	21000	9804	21000
AC114490.3	1	7542	21000	19579	21000	8581	21000
PPP1R13B	1	7552	21000	17208	21000	12241	21000
MID1IP1-AS1	1	7553	21000	15056	21000	12519	21000
MID1IP1	1	7555	21000	15055	21000	12520	21000
C3orf18	1	7562	21000	14909	21000	9349	21000
AL020996.2	1	7563	21000	19196	21000	19684	21000
RAD51C	1	7564	21000	9072	21000	16472	21000
NSMCE1	1	7565	21000	12842	21000	19909	21000
FAAHP1	1	7570	21000	16177	21000	18485	21000
FCHSD1	1	7571	21000	14910	21000	18223	21000
POMGNT2	1	7583	21000	8469	21000	18533	21000
GATA6-AS1	1	7584	21000	16875	21000	14420	21000
GATA6	1	7585	21000	16874	21000	14421	21000
DHH	1	7599	21000	14573	21000	13437	21000
SEMA6A-AS1	1	7606	21000	14819	21000	20098	21000
TXLNA	1	8072	21000	11437	21000	19131	21000
ASB10	1	7683	21000	20516	21000	11320	21000
EPHA2	1	7689	21000	19185	21000	10632	21000
LBH	1	7761	21000	13495	21000	20035	21000
B4GALT6	1	7763	21000	20196	21000	17743	21000
DKK2	1	7764	21000	14191	21000	16993	21000
AC017100.1	1	7768	21000	20181	21000	18040	21000
SPTBN1	1	7770	21000	19569	21000	9069	21000
TCEAL8	1	7774	21000	15279	21000	15256	21000
LRRC34	1	7781	21000	14558	21000	16120	21000
AC079950.1	1	7784	21000	15936	21000	11887	21000
IGBP1P2	1	7788	21000	8960	21000	16283	21000
TEX14	1	7789	21000	8958	21000	16291	21000
AC004832.3	1	7790	21000	19590	21000	9396	21000
ADD3-AS1	1	7802	21000	15239	21000	12791	21000
RHBDD1	1	7821	21000	11178	21000	15572	21000
AC004863.1	1	7829	21000	14796	21000	12167	21000
KCNK5	1	7835	21000	15846	21000	11637	21000
VSTM2A	1	7760	21000	17812	21000	9626	21000
PLEKHM3	1	7684	21000	20091	21000	19384	21000
MT1H	1	7754	21000	18933	21000	12431	21000
GPRIN1	1	7748	21000	18360	21000	19034	21000
PAOX	1	7692	21000	17049	21000	18134	21000
FGA	1	7693	21000	9333	21000	19072	21000
SPON1	1	7703	21000	17062	21000	12064	21000
AL136018.1	1	7704	21000	17793	21000	10423	21000
PICK1	1	7708	21000	8168	21000	15619	21000
AC005703.2	1	7713	21000	11349	21000	19130	21000
OR2AE1	1	7717	21000	8753	21000	17732	21000
DGKK	1	7725	21000	15211	21000	17537	21000
NPTX1	1	7727	21000	17869	21000	8844	21000
TAF7L	1	7728	21000	17183	21000	17524	21000
ITGA11	1	7729	21000	16053	21000	13878	21000
HOXA9	1	7731	21000	11737	21000	19907	21000
TMEM266	1	7734	21000	10946	21000	20574	21000
NKD1	1	7740	21000	16528	21000	9294	21000
AC099518.1	1	7742	21000	18022	21000	20326	21000
ZNF549	1	7751	21000	15188	21000	14440	21000
SNORA71E	1	8081	21000	9213	21000	15695	21000
ZNF512B	1	8083	21000	20718	21000	11818	21000
AL360169.2	1	8087	21000	9707	21000	20628	21000
PCDHGC3	1	8358	21000	20307	21000	18801	21000
AC078909.1	1	8359	21000	19141	21000	6209	21000
AC103764.1	1	8361	21000	15923	21000	4658	21000
AC004943.2	1	8362	21000	17069	21000	3336	21000
SAMD11	1	8363	21000	10159	21000	20113	21000
TESK2	1	8364	21000	20864	21000	16387	21000
RAB37	1	8365	21000	8702	21000	16702	21000
POTEA	1	8366	21000	10189	21000	20986	21000
KDM2A	1	8368	21000	20043	21000	20609	21000
MOSPD1	1	8373	21000	15059	21000	15128	21000
TFAP2A	1	8375	21000	15162	21000	15096	21000
PLXNA4	1	8376	21000	6824	21000	20559	21000
AC106882.1	1	8381	21000	17788	21000	8637	21000
PRR5L	1	8383	21000	17937	21000	9771	21000
SERPINE2	1	8385	21000	4801	21000	20823	21000
TRRAP	1	8357	21000	7847	21000	17134	21000
BBOX1-AS1	1	8387	21000	7466	21000	15550	21000
CCL18	1	8355	21000	17942	21000	10002	21000
ENOSF1	1	8348	21000	12547	21000	19872	21000
QPCTL	1	8305	21000	10406	21000	16540	21000
XRCC5	1	8306	21000	7275	21000	15818	21000
LINC01705	1	8307	21000	8706	21000	15459	21000
FAM47B	1	8309	21000	14213	21000	20773	21000
AP002761.3	1	8311	21000	8518	21000	20883	21000
ATG9B	1	8313	21000	3049	21000	20761	21000
AC011558.1	1	8322	21000	14433	21000	14781	21000
ATP2C2	1	8324	21000	18672	21000	17001	21000
TRAK1	1	8327	21000	2957	21000	17996	21000
AL451007.3	1	8329	21000	20565	21000	9648	21000
AD000671.3	1	8333	21000	20989	21000	17713	21000
TMEM241	1	8334	21000	18630	21000	4424	21000
LIN37	1	8335	21000	20980	21000	17712	21000
RHOA	1	8344	21000	19294	21000	20461	21000
KIF3B	1	8347	21000	16635	21000	9929	21000
HM13	1	8352	21000	4316	21000	18527	21000
NTSR2	1	8304	21000	4932	21000	20525	21000
C3orf52	1	8390	21000	5602	21000	20454	21000
FUT7	1	8392	21000	17440	21000	5773	21000
AL513128.3	1	8452	21000	15127	21000	10596	21000
GHSR	1	8453	21000	16605	21000	6690	21000
GPR153	1	8454	21000	18160	21000	7297	21000
AL360181.1	1	8457	21000	14907	21000	15914	21000
IL6R	1	8459	21000	20182	21000	4511	21000
GDF6	1	8464	21000	17871	21000	3522	21000
CLCN5	1	8465	21000	15402	21000	13700	21000
FAM178B	1	8466	21000	8169	21000	20403	21000
LINC01018	1	8468	21000	18733	21000	7894	21000
HCCS	1	8469	21000	11200	21000	15405	21000
AC073529.1	1	8470	21000	11227	21000	15404	21000
RPRD2	1	8478	21000	17613	21000	4079	21000
AP000997.4	1	8479	21000	15518	21000	13786	21000
MAP3K11	1	8481	21000	16988	21000	4148	21000
ABTB2	1	8486	21000	16668	21000	20517	21000
AL513128.2	1	8450	21000	15126	21000	10604	21000
VWC2	1	8391	21000	18934	21000	3849	21000
PRAP1	1	8449	21000	14851	21000	15929	21000
MRPL23	1	8443	21000	5967	21000	17089	21000
AC103876.1	1	8394	21000	3009	21000	16337	21000
AL807752.6	1	8396	21000	17439	21000	5772	21000
FBXL3	1	8398	21000	16486	21000	10516	21000
MYCBP2-AS1	1	8403	21000	16485	21000	10514	21000
DUSP14	1	8404	21000	17722	21000	17934	21000
LNX1-AS1	1	8408	21000	17777	21000	9889	21000
LRFN1	1	8410	21000	18133	21000	8556	21000
PXN	1	8412	21000	18094	21000	17865	21000
FAHD1	1	8414	21000	16583	21000	6481	21000
KIAA0319L	1	8416	21000	20838	21000	4467	21000
MTMR4	1	8417	21000	16394	21000	8287	21000
TMEM211	1	8419	21000	16435	21000	10639	21000
AC026774.1	1	8421	21000	4810	21000	18761	21000
AC009041.3	1	8425	21000	17936	21000	17375	21000
KCNMA1	1	8437	21000	18328	21000	19117	21000
AC109322.2	1	8444	21000	9082	21000	16271	21000
CPA6	1	9186	21000	18540	21000	6840	21000
DERL3	1	8303	21000	6359	21000	18191	21000
CGN	1	8297	21000	13714	21000	20440	21000
AP002381.2	1	8148	21000	15790	21000	4474	21000
LINC01550	1	8150	21000	7741	21000	20488	21000
SLC2A6	1	8154	21000	16353	21000	4405	21000
ZNF362	1	8155	21000	16808	21000	2762	21000
WNK2	1	8156	21000	10385	21000	17488	21000
MESD	1	8157	21000	20770	21000	20762	21000
AC027796.3	1	8162	21000	17503	21000	17543	21000
AF196972.1	1	8172	21000	7000	21000	20753	21000
PORCN	1	8173	21000	7002	21000	20754	21000
NUMA1	1	8174	21000	16212	21000	10844	21000
AC005840.3	1	8176	21000	17316	21000	7145	21000
FGD3	1	8177	21000	14745	21000	5084	21000
AGBL3	1	8178	21000	17038	21000	15374	21000
TSPAN12	1	8184	21000	7928	21000	20222	21000
PDHA1	1	8186	21000	20487	21000	15379	21000
AC003965.2	1	8147	21000	7294	21000	19069	21000
DYNLL2	1	8187	21000	18118	21000	7140	21000
CRYAB	1	8146	21000	19541	21000	6705	21000
YBX3	1	8144	21000	14914	21000	16583	21000
NEURL1	1	8100	21000	20426	21000	18992	21000
MCAT	1	8101	21000	14622	21000	20313	21000
AC073352.2	1	8103	21000	15161	21000	20090	21000
ADPRH	1	8104	21000	15160	21000	20089	21000
ESR2	1	8107	21000	18161	21000	18443	21000
ZNF454	1	8111	21000	18112	21000	16612	21000
APOA1	1	8112	21000	12704	21000	19428	21000
RPS6KA3	1	8113	21000	15361	21000	14229	21000
PRR19	1	8116	21000	16309	21000	16977	21000
CRISPLD1	1	8119	21000	14308	21000	20020	21000
EVA1A	1	8120	21000	20179	21000	19628	21000
LEMD1	1	8129	21000	12770	21000	16403	21000
BX649632.1	1	8136	21000	15168	21000	9871	21000
DAPK2	1	8139	21000	20762	21000	20358	21000
HSPB2-C11orf52	1	8142	21000	19540	21000	6708	21000
AL160286.1	1	8145	21000	15401	21000	13415	21000
TMC3-AS1	1	8298	21000	6623	21000	17095	21000
XKR5	1	8189	21000	9087	21000	20748	21000
AC015813.3	1	8192	21000	18117	21000	7143	21000
PHF20	1	8253	21000	20647	21000	3056	21000
GHRLOS	1	8256	21000	20435	21000	2980	21000
GHRL	1	8257	21000	20436	21000	2979	21000
TXNL4A	1	8263	21000	20653	21000	13848	21000
NAV3	1	8267	21000	19208	21000	20587	21000
DIRAS2	1	8268	21000	16088	21000	19396	21000
KIAA1217	1	8270	21000	12578	21000	17383	21000
AC024598.1	1	8271	21000	20070	21000	10605	21000
HTR3B	1	8274	21000	20404	21000	6118	21000
YPEL1	1	8278	21000	19435	21000	7417	21000
AC022211.2	1	8279	21000	12929	21000	18319	21000
MIF4GD	1	8282	21000	12930	21000	18320	21000
TSSK3	1	8287	21000	17957	21000	10867	21000
TMEM59	1	8291	21000	16068	21000	20597	21000
MIR4781	1	8292	21000	16070	21000	20598	21000
C17orf100	1	8243	21000	19403	21000	20733	21000
ANG	1	8191	21000	4274	21000	15915	21000
TRAV8-3	1	8242	21000	16734	21000	11429	21000
KRBOX1	1	8233	21000	20664	21000	19651	21000
SLC2A7	1	8194	21000	17903	21000	11441	21000
EGLN3	1	8196	21000	11031	21000	16332	21000
AC092042.3	1	8200	21000	18983	21000	13405	21000
KCNK15-AS1	1	8201	21000	20053	21000	16922	21000
PTCHD4	1	8202	21000	16695	21000	14156	21000
AC111006.1	1	8205	21000	14984	21000	4541	21000
ARID3C	1	8206	21000	18080	21000	7236	21000
EIF4EBP1	1	8207	21000	11558	21000	18439	21000
AL138966.2	1	8210	21000	14607	21000	2902	21000
LIMCH1	1	8213	21000	16772	21000	8585	21000
PLEKHA4	1	8214	21000	7699	21000	18054	21000
GPSM1	1	8217	21000	6512	21000	16863	21000
TLN2	1	8222	21000	19588	21000	20372	21000
ACADSB	1	8227	21000	2668	21000	15820	21000
SSPN	1	8228	21000	17017	21000	19049	21000
AC003005.1	1	8234	21000	20531	21000	14054	21000
CPNE8-AS1	1	9187	21000	19899	21000	19387	21000
AC006538.2	1	9188	21000	9662	21000	20059	21000
C21orf62	1	9191	21000	16785	21000	6055	21000
CCNF	1	10069	21000	9379	21000	17002	21000
PDZRN3-AS1	1	10070	21000	13900	21000	20057	21000
APOA1-AS	1	10073	21000	16929	21000	11489	21000
MYO7B	1	10076	21000	6909	21000	19735	21000
WDR17	1	10081	21000	14585	21000	19913	21000
ADCY6	1	10082	21000	15084	21000	8330	21000
LAMP2	1	10068	21000	11311	21000	15436	21000
TRAM2	1	10083	21000	3368	21000	19768	21000
LGI2	1	10089	21000	18960	21000	16222	21000
MIR758	1	10092	21000	8675	21000	16814	21000
MIR1197	1	10093	21000	8677	21000	16813	21000
MIR323A	1	10096	21000	8674	21000	16812	21000
SHROOM4	1	10099	21000	15677	21000	20452	21000
EFHB	1	10102	21000	17259	21000	11373	21000
AC026748.7	1	10087	21000	20834	21000	19886	21000
SPC25	1	10067	21000	19234	21000	18888	21000
ID2	1	10066	21000	12073	21000	20274	21000
AC117489.1	1	10065	21000	13901	21000	20056	21000
ATIC	1	10039	21000	19324	21000	2855	21000
UNC93B1	1	10043	21000	20231	21000	10883	21000
PRL	1	10044	21000	16885	21000	9610	21000
AC069421.3	1	10045	21000	12564	21000	20022	21000
CDH11	1	10047	21000	20554	21000	4213	21000
KCNS1	1	10048	21000	19423	21000	17446	21000
RBM44	1	10049	21000	18847	21000	17219	21000
MIR3659HG	1	10052	21000	19197	21000	10990	21000
KIF24	1	10053	21000	19242	21000	12832	21000
HOXB-AS4	1	10057	21000	18390	21000	9840	21000
AC005599.1	1	10059	21000	15152	21000	19828	21000
PGLYRP1	1	10060	21000	6737	21000	19766	21000
AKIP1	1	10061	21000	14568	21000	2912	21000
SLC30A10	1	10062	21000	18429	21000	20882	21000
CPT1A	1	10064	21000	16322	21000	17889	21000
HSD11B1-AS1	1	10108	21000	16681	21000	19577	21000
RADX	1	10109	21000	14203	21000	16109	21000
PREX1	1	10111	21000	16421	21000	5715	21000
G0S2	1	10112	21000	16680	21000	19558	21000
AC004494.1	1	10148	21000	4131	21000	20255	21000
ARAP3	1	10149	21000	11272	21000	15257	21000
MIR551A	1	10150	21000	7552	21000	20091	21000
RAB3D	1	10151	21000	19644	21000	15224	21000
CEBPA	1	10155	21000	15775	21000	12852	21000
PTP4A3	1	10156	21000	8108	21000	16887	21000
SALL3	1	10158	21000	8547	21000	19602	21000
DNAJC5	1	10160	21000	16409	21000	10296	21000
NDUFA7	1	10162	21000	17025	21000	9955	21000
LINC01006	1	10163	21000	20740	21000	9830	21000
TRIM44	1	10164	21000	18342	21000	4985	21000
AC010323.1	1	10166	21000	17026	21000	9956	21000
CTC-338M12.4	1	10168	21000	15763	21000	18029	21000
FADS3	1	10170	21000	12225	21000	17125	21000
SPATS2L	1	10171	21000	17235	21000	11186	21000
MYH9	1	10146	21000	18155	21000	18484	21000
ENPP7P8	1	10038	21000	17377	21000	10012	21000
ERCC6L2	1	10145	21000	16940	21000	6725	21000
FEM1B	1	10142	21000	15944	21000	17036	21000
PANX3	1	10114	21000	17115	21000	8624	21000
LTBP2	1	10117	21000	5230	21000	15482	21000
SYT10	1	10119	21000	17919	21000	19776	21000
AL009179.2	1	10121	21000	20471	21000	3586	21000
PHKA1	1	10123	21000	15765	21000	11584	21000
EPB41L3	1	10124	21000	14577	21000	13205	21000
DLG5	1	10125	21000	19253	21000	3887	21000
SORCS2	1	10126	21000	8949	21000	16741	21000
TSTD1	1	10130	21000	17956	21000	17716	21000
PDK2	1	10133	21000	6005	21000	17609	21000
AC010834.2	1	10134	21000	13121	21000	18305	21000
AC105219.2	1	10135	21000	19021	21000	18343	21000
ZNF823	1	10138	21000	15948	21000	19038	21000
DUSP11	1	10139	21000	9420	21000	17201	21000
AC112176.1	1	10140	21000	16619	21000	6972	21000
RELL1	1	10144	21000	20117	21000	9229	21000
MMP28	1	10034	21000	16224	21000	19499	21000
TMEM198	1	10032	21000	17877	21000	10575	21000
AC007991.3	1	10026	21000	16011	21000	18870	21000
ST18	1	9905	21000	20906	21000	8107	21000
FBP1	1	9906	21000	17709	21000	14568	21000
EXOSC10	1	9908	21000	14353	21000	18145	21000
AC010536.1	1	9913	21000	14988	21000	20721	21000
GPRC5C	1	9917	21000	18736	21000	13388	21000
RGR	1	9920	21000	17432	21000	11152	21000
MYO1C	1	9922	21000	17051	21000	8845	21000
TRAF6P1	1	9923	21000	5509	21000	16994	21000
CCNO	1	9932	21000	18949	21000	20612	21000
AC010336.4	1	9933	21000	11954	21000	16825	21000
MYBL2	1	9938	21000	13438	21000	19487	21000
CREB3L2	1	9939	21000	7544	21000	20992	21000
KCNS3	1	9940	21000	15089	21000	15955	21000
SHISA7	1	9944	21000	19727	21000	9700	21000
RCOR3	1	9945	21000	14978	21000	12902	21000
TADA2B	1	9904	21000	16200	21000	7787	21000
AL512343.2	1	9946	21000	13554	21000	16842	21000
MMP11	1	9903	21000	2865	21000	20841	21000
EXOSC10-AS1	1	9900	21000	14354	21000	18146	21000
GJB6	1	9866	21000	18864	21000	13201	21000
AL356235.1	1	9867	21000	14725	21000	14473	21000
TNF	1	9868	21000	17524	21000	18323	21000
ATP7A	1	9869	21000	14724	21000	14474	21000
AGPAT1	1	9877	21000	4227	21000	18657	21000
ZKSCAN2	1	9881	21000	12088	21000	15998	21000
ZKSCAN2-DT	1	9883	21000	12089	21000	15997	21000
PHF13	1	9885	21000	8428	21000	18658	21000
CCND2	1	9886	21000	10242	21000	17158	21000
CHST15	1	9887	21000	14835	21000	12051	21000
PLCD1	1	9891	21000	20855	21000	11551	21000
ORC6	1	9892	21000	19856	21000	6999	21000
VPS35	1	9894	21000	19844	21000	6996	21000
CASC23	1	9895	21000	20631	21000	16364	21000
CELF1	1	9898	21000	13409	21000	16060	21000
MRPS36	1	9901	21000	18020	21000	6885	21000
RPS28	1	10172	21000	17024	21000	9957	21000
CCDC30	1	9947	21000	11139	21000	15276	21000
ZMIZ2	1	9950	21000	18936	21000	7373	21000
R3HDM2	1	10000	21000	15987	21000	13436	21000
PDE11A	1	10001	21000	7824	21000	19292	21000
SUMF1	1	10002	21000	20847	21000	16733	21000
ST7	1	10003	21000	16500	21000	8610	21000
PFDN5	1	10004	21000	18702	21000	13631	21000
FAM110D	1	10005	21000	11431	21000	18262	21000
RARA-AS1	1	10007	21000	15096	21000	19510	21000
OSMR-AS1	1	10008	21000	7648	21000	16094	21000
OSMR	1	10009	21000	7658	21000	16093	21000
AC093884.1	1	10014	21000	20657	21000	18835	21000
WNT6	1	10018	21000	16893	21000	4824	21000
AC092720.2	1	10019	21000	19212	21000	13953	21000
CACNG8	1	10022	21000	18768	21000	9167	21000
HLX-AS1	1	10023	21000	19227	21000	12690	21000
IDO2	1	10025	21000	16012	21000	18863	21000
PRSS55	1	9999	21000	20377	21000	18699	21000
H3-3A	1	9949	21000	13553	21000	16843	21000
PRSS51	1	9996	21000	20378	21000	18700	21000
DLX6-AS1	1	9992	21000	18222	21000	10223	21000
CELF6	1	9954	21000	8268	21000	20010	21000
TENT5B	1	9955	21000	9245	21000	15496	21000
CBX8	1	9956	21000	16873	21000	5598	21000
LAMB1	1	9958	21000	13116	21000	18933	21000
AKAP8L	1	9963	21000	11338	21000	18783	21000
NDE1	1	9965	21000	6880	21000	17442	21000
TRAPPC12	1	9966	21000	6156	21000	17276	21000
AL138781.1	1	9969	21000	9400	21000	20381	21000
C14orf93	1	9971	21000	16816	21000	18447	21000
SLC22A18	1	9974	21000	20528	21000	18587	21000
LINC00237	1	9975	21000	19586	21000	6476	21000
HMCN2	1	9976	21000	17090	21000	20504	21000
VAX2	1	9985	21000	18547	21000	8518	21000
CAVIN2-AS1	1	9986	21000	7023	21000	18388	21000
SSRP1	1	9990	21000	19654	21000	11279	21000
SLC38A7	1	9993	21000	18681	21000	4177	21000
ZNF703	1	10173	21000	16741	21000	20331	21000
THTPA	1	10179	21000	5693	21000	16648	21000
AC006030.1	1	10181	21000	8332	21000	20258	21000
ID4	1	10373	21000	20234	21000	16076	21000
TSEN15	1	10377	21000	15550	21000	12445	21000
RENBP	1	10378	21000	14788	21000	15097	21000
CES3	1	10379	21000	12141	21000	18628	21000
AC009084.1	1	10380	21000	12140	21000	18629	21000
AC125611.4	1	10384	21000	19584	21000	12770	21000
B4GALNT3	1	10387	21000	17638	21000	11135	21000
HOXD10	1	10390	21000	17386	21000	18336	21000
CCN5	1	10391	21000	19694	21000	16711	21000
HNRNPFP1	1	10393	21000	3184	21000	20950	21000
JAM3	1	10394	21000	6871	21000	20703	21000
E2F6	1	10399	21000	9619	21000	20534	21000
NPM3	1	10401	21000	5170	21000	19352	21000
MFHAS1	1	10403	21000	18921	21000	12988	21000
SAAL1	1	10411	21000	15794	21000	14238	21000
AC092447.7	1	10372	21000	20240	21000	9398	21000
CIAO2B	1	10412	21000	17032	21000	17504	21000
LGMNP1	1	10371	21000	18441	21000	18873	21000
ITLN2	1	10368	21000	13624	21000	19785	21000
TNFRSF17	1	10333	21000	12491	21000	18123	21000
HS3ST3A1	1	10335	21000	16064	21000	16857	21000
DDOST	1	10337	21000	10486	21000	20037	21000
TMEM187	1	10338	21000	15409	21000	12085	21000
AL118516.1	1	10340	21000	20315	21000	14718	21000
ZNF347	1	10345	21000	16209	21000	19796	21000
KIAA1549L	1	10350	21000	19637	21000	15653	21000
DHX33	1	10351	21000	19723	21000	18713	21000
MAPK12	1	10353	21000	10965	21000	20581	21000
IMP4	1	10354	21000	19653	21000	4849	21000
AC010319.2	1	10357	21000	4138	21000	18384	21000
NXNL1	1	10359	21000	4135	21000	18385	21000
NPRL3	1	10363	21000	20951	21000	3777	21000
POP7	1	10364	21000	20430	21000	12371	21000
AL354714.1	1	10367	21000	13623	21000	19786	21000
GATB	1	10370	21000	20710	21000	3525	21000
TTC24	1	10332	21000	9683	21000	20221	21000
RBPMS2	1	10421	21000	17106	21000	9657	21000
AL662899.2	1	10425	21000	10896	21000	19912	21000
MTMR11	1	10456	21000	18491	21000	3213	21000
FSIP1	1	10458	21000	4807	21000	19737	21000
CCDC22	1	10459	21000	14706	21000	16030	21000
HSPB1P2	1	10460	21000	14707	21000	16031	21000
NEUROG3	1	10462	21000	10138	21000	17069	21000
PTGER2	1	10463	21000	16258	21000	14302	21000
POLR3E	1	10464	21000	18458	21000	4576	21000
MIR4750	1	10465	21000	4462	21000	20392	21000
MKS1	1	10467	21000	8113	21000	20935	21000
EPS15L1	1	10468	21000	20654	21000	10939	21000
AC005962.2	1	10469	21000	8110	21000	20942	21000
AC004080.2	1	10470	21000	20002	21000	12082	21000
KCTD2	1	10472	21000	6690	21000	16635	21000
UHRF1	1	10479	21000	20629	21000	10647	21000
CPZ	1	10480	21000	17675	21000	16744	21000
S100A5	1	10455	21000	9642	21000	17245	21000
AC130343.1	1	10422	21000	7591	21000	18039	21000
TSPEAR-AS2	1	10454	21000	17639	21000	8519	21000
RPS27L	1	10449	21000	14574	21000	14037	21000
ETNK2	1	10426	21000	3899	21000	18834	21000
SEPTIN10	1	10427	21000	15203	21000	15507	21000
SRRM2-AS1	1	10429	21000	20839	21000	17377	21000
SOWAHC	1	10430	21000	15202	21000	15506	21000
U2AF2	1	10431	21000	12813	21000	16452	21000
ECHDC3	1	10432	21000	16457	21000	5345	21000
AL136305.1	1	10435	21000	18793	21000	5220	21000
AC013472.1	1	10436	21000	14963	21000	20286	21000
AC008758.1	1	10437	21000	16823	21000	19563	21000
RBM24	1	10438	21000	18794	21000	5222	21000
FAXC	1	10439	21000	16109	21000	13992	21000
RILPL1	1	10440	21000	16451	21000	17633	21000
PAGR1	1	10441	21000	20331	21000	9534	21000
KCNK9	1	10442	21000	16008	21000	6145	21000
SLC25A45	1	10447	21000	5846	21000	20262	21000
FAM229A	1	10453	21000	17214	21000	20148	21000
NRG1	1	9861	21000	7441	21000	17080	21000
MSL3	1	10329	21000	14883	21000	15301	21000
ZNF589	1	10326	21000	19490	21000	8665	21000
RINL	1	10216	21000	16577	21000	6738	21000
DOC2GP	1	10217	21000	15248	21000	10039	21000
KCTD11	1	10219	21000	19360	21000	18523	21000
JAG2	1	10221	21000	18424	21000	13218	21000
AC092428.1	1	10223	21000	3244	21000	18059	21000
GALNT13	1	10224	21000	16298	21000	4179	21000
MRPL52	1	10227	21000	19536	21000	16520	21000
NAA40	1	10229	21000	14885	21000	13580	21000
AL136967.2	1	10231	21000	19178	21000	10368	21000
ARHGAP44	1	10235	21000	19282	21000	13264	21000
AC009852.1	1	10238	21000	7867	21000	17397	21000
TGM7	1	10242	21000	7865	21000	17398	21000
AL589987.1	1	10243	21000	13846	21000	20287	21000
AL022724.2	1	10245	21000	17200	21000	18404	21000
NAALAD2	1	10247	21000	15678	21000	19621	21000
AP000777.2	1	10215	21000	17192	21000	8480	21000
RASIP1	1	10248	21000	8419	21000	19611	21000
KCNH1-IT1	1	10214	21000	3109	21000	19756	21000
AC092017.2	1	10212	21000	3110	21000	19755	21000
SLC4A5	1	10184	21000	8333	21000	20223	21000
SMAD6	1	10187	21000	5858	21000	18988	21000
CKAP4	1	10190	21000	7914	21000	16576	21000
PFKFB3	1	10191	21000	20896	21000	19385	21000
WWC2	1	10192	21000	16739	21000	19863	21000
STX7	1	10193	21000	12324	21000	19184	21000
GABRB3	1	10197	21000	16756	21000	19853	21000
OXGR1	1	10198	21000	20230	21000	14235	21000
IGLL1	1	10199	21000	17166	21000	10965	21000
AC055839.2	1	10200	21000	19245	21000	13676	21000
AP000345.2	1	10201	21000	17165	21000	10963	21000
SFTA2	1	10206	21000	7390	21000	19207	21000
CDC5L	1	10207	21000	20480	21000	9992	21000
AL590132.1	1	10209	21000	3111	21000	19757	21000
CST9	1	10211	21000	15803	21000	7594	21000
TIGD5	1	10213	21000	20068	21000	18335	21000
AC004554.1	1	10327	21000	14884	21000	15267	21000
MIR1-1HG-AS1	1	10250	21000	17346	21000	20505	21000
SHISA4	1	10252	21000	16986	21000	16803	21000
WT1	1	10293	21000	19182	21000	7981	21000
OR52W1	1	10300	21000	15307	21000	19343	21000
MARCHF8	1	10306	21000	16020	21000	7790	21000
COL1A1	1	10307	21000	9836	21000	17571	21000
KLHL6	1	10308	21000	18264	21000	9732	21000
AL160191.2	1	10309	21000	17109	21000	5200	21000
OLMALINC	1	10311	21000	18891	21000	11353	21000
PLXND1	1	10312	21000	5558	21000	19119	21000
CD40	1	10313	21000	7707	21000	17011	21000
C14orf132	1	10315	21000	15090	21000	11537	21000
SHKBP1	1	10317	21000	18016	21000	7556	21000
DIRC3	1	10318	21000	19432	21000	4785	21000
CALCA	1	10319	21000	18986	21000	10732	21000
MGAT4C	1	10322	21000	12828	21000	17149	21000
EML2	1	10325	21000	11928	21000	18162	21000
CLASRP	1	10292	21000	8068	21000	14969	21000
BMP6	1	10251	21000	14174	21000	16005	21000
NONO	1	10289	21000	15158	21000	16225	21000
AC012508.3	1	10284	21000	20572	21000	7397	21000
AC079316.1	1	10253	21000	17707	21000	7781	21000
EDN3	1	10254	21000	15636	21000	3482	21000
ASB3	1	10256	21000	19100	21000	6084	21000
LINC01381	1	10258	21000	12433	21000	19962	21000
FOXN3	1	10259	21000	18585	21000	10657	21000
C6orf89	1	10265	21000	18914	21000	9364	21000
TMEM215	1	10269	21000	16380	21000	5891	21000
ZMIZ1-AS1	1	10270	21000	20650	21000	6960	21000
AC012508.1	1	10272	21000	20587	21000	7400	21000
ESYT2	1	10274	21000	20214	21000	8828	21000
SUFU	1	10275	21000	20777	21000	11211	21000
AC012508.2	1	10276	21000	20573	21000	7404	21000
MT1L	1	10280	21000	19560	21000	4819	21000
ZMYM3	1	10282	21000	15170	21000	16210	21000
LRCH4	1	10283	21000	12422	21000	17211	21000
TFR2	1	10286	21000	18050	21000	16908	21000
GRM5	1	7538	21000	20418	21000	20512	21000
ACKR3	1	9859	21000	10964	21000	16160	21000
FAM240C	1	9857	21000	17757	21000	18722	21000
GALNT17	1	9406	21000	18651	21000	10522	21000
KCNIP1-OT1	1	9407	21000	20802	21000	3603	21000
AL359555.1	1	9408	21000	15817	21000	13671	21000
PLEKHD1	1	9414	21000	7262	21000	16354	21000
BHLHA15	1	9416	21000	4478	21000	16807	21000
AL157996.2	1	9417	21000	7264	21000	16347	21000
PRKCG	1	9405	21000	8698	21000	20479	21000
C12orf77	1	9418	21000	20175	21000	12048	21000
PLXDC1	1	9421	21000	19756	21000	18993	21000
TTC25	1	9422	21000	12302	21000	17074	21000
AC233976.1	1	9423	21000	13954	21000	19655	21000
NUDT10	1	9425	21000	13955	21000	19656	21000
ID2-AS1	1	9430	21000	12675	21000	18197	21000
ZSWIM5	1	9432	21000	17303	21000	9438	21000
KLK15	1	9420	21000	4936	21000	19876	21000
PPP1R16B	1	9404	21000	18180	21000	7048	21000
TEX29	1	9398	21000	6121	21000	19716	21000
FAM83E	1	9392	21000	7254	21000	18979	21000
C20orf27	1	9347	21000	18146	21000	9878	21000
PRKD2	1	9348	21000	20909	21000	7090	21000
C5orf49	1	9359	21000	11933	21000	20441	21000
AC005703.6	1	9360	21000	9686	21000	19746	21000
AC005703.1	1	9361	21000	9692	21000	19747	21000
HTR7	1	9367	21000	13088	21000	16043	21000
PRSS12	1	9371	21000	18866	21000	11724	21000
OR6N1	1	9375	21000	16663	21000	4210	21000
REEP1	1	9376	21000	17013	21000	9683	21000
CAPRIN1	1	9377	21000	19821	21000	19027	21000
NRAP	1	9379	21000	18799	21000	20893	21000
TCP10L	1	9380	21000	16908	21000	5523	21000
AQP8	1	9383	21000	6210	21000	18247	21000
AC004890.2	1	9387	21000	20956	21000	19026	21000
MIR4690	1	9391	21000	16253	21000	6649	21000
POLR2H	1	9433	21000	15336	21000	16456	21000
ADAMTS13	1	9435	21000	2995	21000	15400	21000
SLC22A8	1	9436	21000	14977	21000	16819	21000
MIR34C	1	9443	21000	17188	21000	13639	21000
MRPL43	1	9490	21000	16570	21000	8706	21000
LMF1	1	9492	21000	17616	21000	8872	21000
WDR45B	1	9496	21000	19976	21000	2886	21000
GPX4	1	9497	21000	9599	21000	17520	21000
AC068228.3	1	9508	21000	20704	21000	10755	21000
ZCCHC14	1	9509	21000	7751	21000	17176	21000
ADRA1B	1	9515	21000	4794	21000	16510	21000
RN7SL555P	1	9519	21000	20210	21000	7582	21000
ZBTB3	1	9525	21000	9851	21000	19793	21000
ACADVL	1	9527	21000	20913	21000	10515	21000
FCGBP	1	9529	21000	17688	21000	12557	21000
SIGLEC1	1	9531	21000	15041	21000	6085	21000
AC020900.1	1	9534	21000	8054	21000	16187	21000
NPFF	1	9535	21000	19508	21000	9143	21000
DMTN	1	9536	21000	16044	21000	11057	21000
DCUN1D2	1	9489	21000	16439	21000	10612	21000
LINC02361	1	9344	21000	20625	21000	15744	21000
SEMA4G	1	9487	21000	16569	21000	8708	21000
SAMD12	1	9481	21000	17331	21000	13020	21000
AC002985.1	1	9446	21000	16753	21000	8346	21000
KRCC1	1	9450	21000	19074	21000	3400	21000
PRSS44P	1	9451	21000	9645	21000	16722	21000
AC022415.2	1	9452	21000	7717	21000	18477	21000
EPB41L4A	1	9453	21000	12771	21000	18982	21000
MVP	1	9454	21000	17217	21000	18820	21000
AC027228.3	1	9456	21000	18365	21000	13523	21000
PSMA4	1	9457	21000	18382	21000	13524	21000
PTPRJ	1	9460	21000	16633	21000	3560	21000
RSPH3	1	9462	21000	20877	21000	16806	21000
TNR	1	9468	21000	9431	21000	19934	21000
LHFPL4	1	9470	21000	19204	21000	5292	21000
CELSR3	1	9472	21000	18298	21000	9855	21000
LINC02116	1	9478	21000	17763	21000	13510	21000
ZEB1-AS1	1	9479	21000	17762	21000	3733	21000
SATB2-AS1	1	9486	21000	11900	21000	19993	21000
CLDND1	1	9343	21000	20621	21000	16629	21000
PAX5	1	9342	21000	10229	21000	16784	21000
FER1L6	1	9341	21000	13882	21000	19992	21000
AADACL2-AS1	1	9231	21000	15353	21000	18038	21000
GAB2	1	9235	21000	4905	21000	17021	21000
MTHFSD	1	9238	21000	9826	21000	20206	21000
BCL2L14	1	9239	21000	3192	21000	15954	21000
SCGN	1	9240	21000	20243	21000	20216	21000
PXT1	1	9243	21000	16561	21000	2870	21000
ADRB2	1	9244	21000	10199	21000	14716	21000
CYP26A1	1	9247	21000	17221	21000	17634	21000
NME2	1	9251	21000	16339	21000	18355	21000
MIR1913	1	9252	21000	20660	21000	20402	21000
NME1-NME2	1	9254	21000	16338	21000	18354	21000
SERP2	1	9255	21000	17008	21000	3018	21000
SYP	1	9258	21000	15053	21000	15502	21000
MIR6846	1	9259	21000	14060	21000	16087	21000
HEXIM2	1	9260	21000	17205	21000	20636	21000
GAMT	1	9230	21000	14787	21000	20643	21000
NPR1	1	9264	21000	18601	21000	12563	21000
BCKDK	1	9226	21000	19773	21000	3931	21000
PIGR	1	9223	21000	19989	21000	10932	21000
APBB2	1	9192	21000	14093	21000	19313	21000
HNRNPAB	1	9194	21000	4332	21000	18027	21000
ARSB	1	9197	21000	10363	21000	18000	21000
CLEC3B	1	9203	21000	13169	21000	17250	21000
AC099786.2	1	9204	21000	17231	21000	4833	21000
SETD7	1	9206	21000	11760	21000	20588	21000
SBNO2	1	9207	21000	19095	21000	10067	21000
FGD2	1	9208	21000	16629	21000	11335	21000
PACSIN2	1	9210	21000	8621	21000	19357	21000
CRIP1	1	9211	21000	10876	21000	17338	21000
AL929236.1	1	9213	21000	15553	21000	12019	21000
NCAN	1	9215	21000	16813	21000	8145	21000
AC087762.1	1	9218	21000	16051	21000	7280	21000
LINC02179	1	9221	21000	18457	21000	6402	21000
ADCY4	1	9222	21000	18348	21000	7839	21000
STARD8	1	9225	21000	19424	21000	8481	21000
AC016397.2	1	9537	21000	10881	21000	17998	21000
CHADL	1	9265	21000	6394	21000	20819	21000
BEST1	1	9269	21000	16731	21000	13117	21000
AC090826.1	1	9309	21000	13432	21000	18116	21000
MNS1	1	9310	21000	4624	21000	14838	21000
TIGD3	1	9316	21000	18686	21000	20837	21000
AC009093.10	1	9319	21000	9480	21000	19326	21000
WLS	1	9320	21000	17972	21000	16915	21000
AC007362.1	1	9322	21000	18641	21000	14485	21000
AC092811.1	1	9324	21000	6303	21000	17978	21000
LIMS2	1	9326	21000	16702	21000	19402	21000
LINC01305	1	9327	21000	12091	21000	18051	21000
TRAPPC3	1	9328	21000	15797	21000	11918	21000
GDF15	1	9331	21000	9309	21000	16309	21000
H4C4	1	9332	21000	18299	21000	15930	21000
CCDC28B	1	9335	21000	18837	21000	7931	21000
NEBL	1	9336	21000	8691	21000	17960	21000
LTBR	1	9339	21000	18691	21000	19589	21000
NIPAL1	1	9304	21000	16550	21000	16434	21000
C6orf136	1	9267	21000	5971	21000	17590	21000
AGO2	1	9300	21000	16170	21000	16404	21000
OR2G6	1	9297	21000	17105	21000	19076	21000
GPR45	1	9272	21000	4169	21000	18994	21000
PNPLA1	1	9273	21000	8243	21000	16327	21000
C3orf62	1	9274	21000	15964	21000	11964	21000
NDST1	1	9276	21000	10018	21000	16933	21000
TNK2	1	9277	21000	9981	21000	19834	21000
C2CD4C	1	9279	21000	16425	21000	6523	21000
SUMO3	1	9280	21000	20257	21000	4804	21000
NLRP7	1	9282	21000	17060	21000	19426	21000
ALOX12P2	1	9283	21000	15969	21000	17191	21000
AL354919.2	1	9284	21000	3275	21000	16765	21000
LINC01503	1	9287	21000	20058	21000	16552	21000
CHRNB1	1	9288	21000	20575	21000	8739	21000
KCNH4	1	9290	21000	16745	21000	19951	21000
DHX32	1	9291	21000	15135	21000	15143	21000
AC073283.3	1	9293	21000	17441	21000	10562	21000
CNGA1	1	9298	21000	16551	21000	16435	21000
GABBR1	1	9538	21000	16824	21000	20434	21000
MGAT1	1	9543	21000	17885	21000	13749	21000
XAB2	1	9545	21000	8061	21000	19349	21000
PGS1	1	9761	21000	7569	21000	16289	21000
TRAPPC12-AS1	1	9762	21000	8327	21000	18432	21000
LPCAT2	1	9764	21000	15953	21000	11362	21000
NDUFB11	1	9765	21000	14700	21000	15450	21000
VIM	1	9771	21000	12563	21000	15485	21000
ZNF135	1	9772	21000	19696	21000	19053	21000
VIM-AS1	1	9773	21000	12562	21000	15484	21000
TRAJ54	1	9774	21000	13076	21000	18357	21000
TRAJ53	1	9777	21000	13075	21000	18358	21000
PCDHGA12	1	9779	21000	16915	21000	11215	21000
CA7	1	9780	21000	16957	21000	17014	21000
CD99L2	1	9781	21000	15337	21000	11573	21000
MAFA	1	9783	21000	20841	21000	11472	21000
AC044802.2	1	9784	21000	16958	21000	17020	21000
NSD2	1	9787	21000	12521	21000	17757	21000
NPRL2	1	9759	21000	8276	21000	20463	21000
MIR6845	1	9788	21000	7138	21000	18693	21000
PLCH2	1	9754	21000	17852	21000	9819	21000
TULP2	1	9752	21000	3119	21000	20618	21000
TVP23A	1	9723	21000	18204	21000	6524	21000
B3GNT5	1	9724	21000	19445	21000	7019	21000
MYO1H	1	9725	21000	17376	21000	11222	21000
AP001885.3	1	9732	21000	20271	21000	20152	21000
SLTM	1	9734	21000	15345	21000	9404	21000
AC011700.1	1	9735	21000	4686	21000	19667	21000
TNFAIP8	1	9737	21000	18194	21000	10527	21000
ESPNL	1	9738	21000	3183	21000	16442	21000
N4BP3	1	9739	21000	11707	21000	18100	21000
RNU6-819P	1	9740	21000	17442	21000	9631	21000
RRAS2	1	9742	21000	16655	21000	11024	21000
CHRNB4	1	9743	21000	16804	21000	13515	21000
FAM3B	1	9745	21000	18760	21000	20197	21000
DTNA	1	9748	21000	15683	21000	16416	21000
SERINC2	1	9751	21000	17249	21000	8139	21000
DGKA	1	9753	21000	15379	21000	10529	21000
AC008982.1	1	9722	21000	12444	21000	17616	21000
AC006064.6	1	9789	21000	9540	21000	19081	21000
RAB4B	1	9791	21000	3661	21000	18912	21000
SLC4A10	1	9829	21000	20885	21000	20933	21000
LYVE1	1	9830	21000	11570	21000	17366	21000
CRYBB1	1	9831	21000	17842	21000	10007	21000
FADS2	1	9832	21000	19291	21000	16306	21000
ACSL1	1	9833	21000	18013	21000	4588	21000
FLCN	1	9835	21000	10334	21000	17227	21000
PAX2	1	9837	21000	10390	21000	16703	21000
AC107956.1	1	9838	21000	14212	21000	15035	21000
USP1	1	9839	21000	15666	21000	9966	21000
LCP1	1	9840	21000	7184	21000	15945	21000
MYO1B	1	9842	21000	18755	21000	12112	21000
CEP104	1	9851	21000	5264	21000	17132	21000
MRPS21	1	9852	21000	17142	21000	12706	21000
TUBB4A	1	9854	21000	5988	21000	18556	21000
SLC6A6	1	9855	21000	4027	21000	19181	21000
TSC2	1	9828	21000	16833	21000	5358	21000
DSP	1	9790	21000	16538	21000	11087	21000
ZNF707	1	9826	21000	8188	21000	18709	21000
TIMM13	1	9820	21000	12028	21000	15362	21000
AC008537.4	1	9792	21000	3662	21000	18911	21000
MIA-RAB4B	1	9793	21000	3659	21000	18913	21000
NECAB3	1	9795	21000	18225	21000	20261	21000
FCRLA	1	9796	21000	12456	21000	18106	21000
GEMIN7-AS1	1	9800	21000	15615	21000	15538	21000
POU2F3	1	9804	21000	12688	21000	17970	21000
LSM6	1	9805	21000	15687	21000	20789	21000
AC107464.2	1	9808	21000	4307	21000	19836	21000
CNBD2	1	9809	21000	16024	21000	5368	21000
SCAND1	1	9811	21000	16023	21000	5365	21000
AL031719.1	1	9812	21000	15206	21000	11880	21000
MIR34B	1	9813	21000	13137	21000	15173	21000
AL512324.6	1	9815	21000	19979	21000	8683	21000
SYNE1	1	9817	21000	3278	21000	19162	21000
AL117187.1	1	9818	21000	18092	21000	4358	21000
ZSCAN18	1	9822	21000	16481	21000	16781	21000
AC011523.1	1	9858	21000	2755	21000	20180	21000
CTCF	1	9719	21000	18529	21000	3241	21000
KCNE4	1	9717	21000	20080	21000	9627	21000
CXCR6	1	9583	21000	18565	21000	7131	21000
SIX3-AS1	1	9584	21000	20633	21000	18475	21000
AC130462.2	1	9588	21000	17933	21000	5392	21000
AL031058.1	1	9591	21000	17721	21000	8323	21000
TIMM10B	1	9593	21000	17632	21000	8980	21000
AC084337.2	1	9595	21000	17633	21000	8981	21000
AC025449.2	1	9598	21000	3474	21000	15413	21000
AP006261.1	1	9600	21000	6135	21000	16777	21000
RPS8P6	1	9608	21000	17989	21000	18087	21000
SLC25A41	1	9609	21000	10003	21000	16288	21000
RTEL1-TNFRSF6B	1	9611	21000	12507	21000	15471	21000
AGO4	1	9613	21000	18334	21000	3507	21000
DPF2	1	9614	21000	6403	21000	17674	21000
TAP1	1	9618	21000	13322	21000	20686	21000
NOSTRIN	1	9620	21000	16936	21000	11532	21000
RNF32	1	9582	21000	19620	21000	15341	21000
TAPBP	1	9623	21000	9702	21000	18294	21000
ABR	1	9581	21000	6773	21000	20936	21000
TPMT	1	9577	21000	15652	21000	14741	21000
AL157388.1	1	9548	21000	9177	21000	17568	21000
PRKAG2	1	9551	21000	8393	21000	18157	21000
BHLHA9	1	9552	21000	14765	21000	9832	21000
HAVCR2	1	9553	21000	19287	21000	13228	21000
MED7	1	9554	21000	19285	21000	13226	21000
ITK	1	9558	21000	19286	21000	13227	21000
GNG4	1	9561	21000	17374	21000	12294	21000
SYCE1	1	9563	21000	19307	21000	5338	21000
ETV4	1	9564	21000	19824	21000	20523	21000
CRADD	1	9565	21000	11962	21000	16200	21000
GASK1B	1	9567	21000	16473	21000	18181	21000
F3	1	9569	21000	20393	21000	10081	21000
RNF150	1	9572	21000	8444	21000	20615	21000
MIR4497	1	9574	21000	20265	21000	15896	21000
NT5C1A	1	9575	21000	17280	21000	19477	21000
MIR3185	1	9579	21000	14767	21000	17518	21000
ECH1	1	9718	21000	12443	21000	17617	21000
ARMC5	1	9624	21000	18648	21000	3856	21000
RBM45	1	9628	21000	12614	21000	14758	21000
ASPHD2	1	9683	21000	18353	21000	20045	21000
C2CD6	1	9685	21000	13551	21000	20194	21000
AC021660.2	1	9687	21000	13184	21000	19471	21000
AC021660.3	1	9691	21000	13185	21000	19472	21000
AP001107.1	1	9692	21000	19917	21000	18473	21000
RPS23	1	9693	21000	15877	21000	11772	21000
AC100858.2	1	9696	21000	14804	21000	5037	21000
CNIH2	1	9697	21000	19918	21000	18472	21000
SOX21-AS1	1	9698	21000	17212	21000	4501	21000
TRAF2	1	9699	21000	20793	21000	6199	21000
CCDC171	1	9701	21000	19345	21000	13588	21000
MIR595	1	9709	21000	17535	21000	6045	21000
GLIS3	1	9710	21000	18788	21000	19095	21000
FTO	1	9711	21000	20165	21000	12738	21000
GLYATL1	1	9713	21000	3347	21000	18205	21000
ENPP2	1	9682	21000	17394	21000	5419	21000
SP140L	1	9627	21000	14842	21000	13351	21000
ABCB6	1	9675	21000	4902	21000	17553	21000
CTF2P	1	9672	21000	20917	21000	20128	21000
GLRA1	1	9629	21000	5854	21000	20662	21000
ALDH1L1	1	9631	21000	12174	21000	19299	21000
C21orf58	1	9642	21000	13613	21000	14881	21000
NRP2	1	9649	21000	7293	21000	19550	21000
GUCY1B1	1	9650	21000	13878	21000	19320	21000
UBE2DNL	1	9651	21000	13679	21000	19255	21000
AC022748.2	1	9654	21000	17908	21000	19301	21000
HECTD3	1	9657	21000	20893	21000	10472	21000
AC092145.1	1	9659	21000	11619	21000	15370	21000
UROD	1	9660	21000	20894	21000	10474	21000
ARMCX3-AS1	1	9662	21000	15556	21000	16034	21000
ARMCX3	1	9663	21000	15557	21000	16033	21000
RASSF4	1	9664	21000	14027	21000	17696	21000
DEPP1	1	9666	21000	14012	21000	17697	21000
HNRNPH1	1	9671	21000	14438	21000	17589	21000
WFDC12	1	9673	21000	17466	21000	4886	21000
GRM5-AS1	1	7536	21000	20419	21000	20513	21000
UCHL1-AS1	1	7535	21000	15502	21000	17808	21000
ULK1	1	7534	21000	16935	21000	19190	21000
RSBN1	1	4528	21000	17661	21000	9154	21000
MAGEF1	1	4538	21000	11314	21000	20947	21000
CALCOCO2	1	4549	21000	17353	21000	19515	21000
SPATA3-AS1	1	4552	21000	20157	21000	9255	21000
AC016152.1	1	4553	21000	9232	21000	18175	21000
TIMM44	1	4565	21000	19587	21000	17178	21000
KIAA1958	1	4527	21000	13820	21000	15455	21000
ERICH6	1	4568	21000	8819	21000	19639	21000
ERICH6-AS1	1	4572	21000	8822	21000	19633	21000
FAM184B	1	4578	21000	13058	21000	19894	21000
MIR128-2	1	4579	21000	17468	21000	15228	21000
NANOS2	1	4581	21000	18584	21000	14848	21000
G6PD	1	4587	21000	10725	21000	19861	21000
DPEP2	1	4594	21000	12600	21000	18651	21000
CRTAC1	1	4571	21000	20168	21000	19260	21000
AC124312.1	1	4526	21000	13893	21000	18190	21000
SLC25A39P2	1	4525	21000	8465	21000	17623	21000
AL137856.1	1	4524	21000	17660	21000	9155	21000
AL603840.1	1	4462	21000	12441	21000	18435	21000
SPATA32	1	4479	21000	11867	21000	20652	21000
RBMS2	1	4483	21000	16165	21000	17448	21000
AC105999.1	1	4485	21000	19190	21000	15709	21000
AL121758.1	1	4489	21000	19175	21000	10376	21000
SCRT2	1	4491	21000	19174	21000	10373	21000
EPS8L3	1	4493	21000	20108	21000	11027	21000
APBA1	1	4496	21000	18977	21000	10063	21000
ATRIP	1	4503	21000	18042	21000	16505	21000
GZMB	1	4508	21000	17095	21000	12699	21000
TSR3	1	4509	21000	16901	21000	11101	21000
NRARP	1	4513	21000	19636	21000	13784	21000
C9orf147	1	4516	21000	13821	21000	15456	21000
ADAM30	1	4521	21000	16952	21000	12850	21000
MMP9	1	4523	21000	16855	21000	19013	21000
DCAF12	1	4596	21000	19155	21000	9661	21000
CLSTN3	1	4601	21000	11320	21000	19688	21000
AL050404.1	1	4604	21000	20427	21000	13707	21000
BEAN1-AS1	1	4609	21000	18821	21000	10366	21000
LMLN2	1	4662	21000	19915	21000	18704	21000
AC092969.1	1	4664	21000	17786	21000	11438	21000
BCYRN1	1	4668	21000	10471	21000	16594	21000
BEAN1	1	4672	21000	16993	21000	10202	21000
REXO4	1	4674	21000	17564	21000	15683	21000
C16orf72	1	4676	21000	13224	21000	16719	21000
AC096632.1	1	4682	21000	12474	21000	18754	21000
SPECC1	1	4687	21000	8479	21000	17202	21000
AC067930.4	1	4689	21000	19790	21000	13368	21000
SOAT2	1	4693	21000	19214	21000	17980	21000
CDR2L	1	4698	21000	20676	21000	13293	21000
TP53INP1	1	4700	21000	12502	21000	20281	21000
AC087481.1	1	4703	21000	20745	21000	18438	21000
SNHG1	1	4706	21000	17358	21000	8529	21000
SNORD25	1	4710	21000	17366	21000	8525	21000
P2RX4	1	4659	21000	17447	21000	19736	21000
EIF3A	1	4460	21000	18307	21000	16114	21000
AL136115.3	1	4654	21000	20555	21000	10048	21000
MARK3	1	4648	21000	12145	21000	19770	21000
FRZB	1	4618	21000	13983	21000	18802	21000
CLEC4M	1	4619	21000	17269	21000	10762	21000
APLP2	1	4621	21000	9402	21000	17962	21000
AC134772.1	1	4622	21000	18430	21000	13481	21000
FAM162B	1	4629	21000	10995	21000	16274	21000
AC092059.1	1	4631	21000	19391	21000	11522	21000
AL353593.1	1	4632	21000	19165	21000	20201	21000
AC020915.4	1	4636	21000	18502	21000	20494	21000
CD300LF	1	4637	21000	9563	21000	17602	21000
ZNF8	1	4638	21000	20161	21000	20492	21000
NHLH2	1	4640	21000	11226	21000	15008	21000
TAGLN3	1	4641	21000	20833	21000	15007	21000
ZNF8-ERVK3-1	1	4643	21000	20162	21000	20493	21000
DAAM1	1	4645	21000	19027	21000	11965	21000
WDR41	1	4646	21000	8312	21000	20351	21000
MMP26	1	4651	21000	9390	21000	16417	21000
PSEN2	1	4458	21000	20686	21000	18337	21000
ZNF236-DT	1	4457	21000	17093	21000	11189	21000
CATSPER4	1	4456	21000	19752	21000	11174	21000
ABCG1	1	4218	21000	16041	21000	18122	21000
SNHG26	1	4222	21000	15753	21000	13644	21000
ARPC4	1	4223	21000	19956	21000	10225	21000
AL109924.1	1	4226	21000	17615	21000	18878	21000
ATP6V0A4	1	4230	21000	17288	21000	16669	21000
TM9SF3	1	4231	21000	15079	21000	8693	21000
CLUAP1	1	4232	21000	18609	21000	8426	21000
RTL8C	1	4233	21000	15906	21000	20294	21000
OR51G2	1	4234	21000	18931	21000	17285	21000
ZNF197	1	4246	21000	14338	21000	18264	21000
ZNF660	1	4248	21000	14337	21000	18270	21000
AL449106.1	1	4251	21000	13225	21000	18275	21000
TSPAN18	1	4253	21000	17148	21000	8511	21000
C2orf88	1	4257	21000	17705	21000	17872	21000
SLC44A3-AS1	1	4258	21000	20403	21000	10977	21000
SOX3	1	4211	21000	15405	21000	18711	21000
AC105206.1	1	4259	21000	17872	21000	15207	21000
SNORA80E	1	4209	21000	14502	21000	14865	21000
BPIFB6	1	4201	21000	19161	21000	18990	21000
USP3-AS1	1	4145	21000	20469	21000	11505	21000
FBXL22	1	4146	21000	20468	21000	11503	21000
MIR2116	1	4147	21000	10119	21000	16351	21000
PWAR5	1	4151	21000	13999	21000	18524	21000
SNORD64	1	4152	21000	14010	21000	18525	21000
MEIS1	1	4162	21000	17947	21000	16721	21000
YIPF6	1	4164	21000	15483	21000	16246	21000
FOXI1	1	4168	21000	20700	21000	16709	21000
GRIN2B	1	4174	21000	18737	21000	16374	21000
HES7	1	4175	21000	19110	21000	9291	21000
SCML2	1	4180	21000	14673	21000	19319	21000
VPS53	1	4181	21000	15864	21000	11377	21000
AC145207.8	1	4187	21000	18628	21000	9936	21000
WDR5B	1	4191	21000	17268	21000	8545	21000
AC083798.2	1	4195	21000	17253	21000	8548	21000
AC126323.2	1	4208	21000	19219	21000	8669	21000
KRT6B	1	4711	21000	17898	21000	16546	21000
SPRING1	1	4271	21000	20323	21000	18893	21000
ROPN1	1	4274	21000	11883	21000	17032	21000
AC016586.1	1	4395	21000	19912	21000	10364	21000
CDC42SE1	1	4402	21000	16822	21000	16473	21000
IFT52	1	4403	21000	9328	21000	16753	21000
CUZD1	1	4421	21000	10791	21000	19344	21000
NDRG2	1	4424	21000	20014	21000	9189	21000
UCK1	1	4426	21000	12653	21000	18332	21000
PABPC1L	1	4432	21000	17179	21000	16975	21000
SFT2D2	1	4435	21000	17826	21000	17557	21000
PLA1A	1	4439	21000	11142	21000	17144	21000
AC106886.4	1	4440	21000	11968	21000	17729	21000
SERPINB9P1	1	4443	21000	15236	21000	16212	21000
OMA1	1	4444	21000	12475	21000	17436	21000
WNT10B	1	4446	21000	20151	21000	12979	21000
CBX6	1	4449	21000	9339	21000	19362	21000
SLC20A2	1	4451	21000	13085	21000	16499	21000
MIR642B	1	4393	21000	9831	21000	20278	21000
VDAC1P7	1	4272	21000	19539	21000	17678	21000
CACNG4	1	4392	21000	18488	21000	10911	21000
NUDT4	1	4376	21000	15255	21000	14854	21000
AC068987.2	1	4280	21000	9673	21000	17688	21000
TPP1	1	4285	21000	13034	21000	18127	21000
AC073314.1	1	4286	21000	12430	21000	14991	21000
TMEM51	1	4287	21000	16172	21000	11520	21000
MEAK7	1	4290	21000	20757	21000	20034	21000
CLEC1A	1	4308	21000	19306	21000	12899	21000
KSR2	1	4309	21000	17409	21000	9843	21000
AL390718.1	1	4324	21000	9162	21000	20497	21000
AC015853.2	1	4331	21000	16829	21000	10947	21000
SIGLEC15	1	4334	21000	20392	21000	11524	21000
YIF1B	1	4338	21000	8346	21000	17430	21000
ESCO1	1	4339	21000	19085	21000	11416	21000
NAT8L	1	4342	21000	20705	21000	9920	21000
SLC16A12	1	4359	21000	20774	21000	18654	21000
AC124947.1	1	4371	21000	15254	21000	14853	21000
AC012360.1	1	4381	21000	16241	21000	18217	21000
SNORD26	1	4720	21000	17356	21000	8527	21000
SNORD28	1	4724	21000	17359	21000	8521	21000
LMNB2	1	4726	21000	16660	21000	10343	21000
MEI1	1	5143	21000	19016	21000	18249	21000
TIAM1	1	5145	21000	20525	21000	10435	21000
AL592429.2	1	5148	21000	9614	21000	18148	21000
B3GAT1-DT	1	5151	21000	10765	21000	17210	21000
TMEM51-AS1	1	5152	21000	16837	21000	17404	21000
SIGIRR	1	5159	21000	10225	21000	17560	21000
VTN	1	5167	21000	9026	21000	16392	21000
SLC37A2	1	5168	21000	13552	21000	17777	21000
PAFAH1B3	1	5170	21000	9639	21000	15336	21000
ADCY1	1	5172	21000	17185	21000	18797	21000
PRRG3	1	5173	21000	16687	21000	17323	21000
RORC	1	5176	21000	20696	21000	20248	21000
TMC3	1	5179	21000	18466	21000	20786	21000
CISTR	1	5184	21000	15937	21000	14945	21000
RNF217-AS1	1	5192	21000	14924	21000	14183	21000
XYLT2	1	5139	21000	11378	21000	18621	21000
AC117386.2	1	5198	21000	8771	21000	18606	21000
RNF130	1	5137	21000	20130	21000	9952	21000
FLT1	1	5125	21000	20337	21000	9425	21000
DSTNP2	1	5066	21000	19062	21000	13346	21000
MIR5691	1	5068	21000	11164	21000	18216	21000
AC092155.1	1	5072	21000	19864	21000	19816	21000
PAUPAR	1	5076	21000	11838	21000	19475	21000
AC005920.3	1	5079	21000	13842	21000	19127	21000
TRPM4	1	5080	21000	19222	21000	16737	21000
FBN2	1	5082	21000	13796	21000	16142	21000
SLC12A5-AS1	1	5090	21000	20349	21000	8390	21000
LINC01094	1	5098	21000	13681	21000	17388	21000
FEZ1	1	5099	21000	12574	21000	20506	21000
AC112253.1	1	5100	21000	13680	21000	17389	21000
AC087280.2	1	5112	21000	19562	21000	19187	21000
OR10A4	1	5114	21000	19563	21000	19222	21000
DLGAP4-AS1	1	5115	21000	18796	21000	10298	21000
TMEM213	1	5123	21000	17828	21000	9052	21000
KCNG1	1	5131	21000	16841	21000	20135	21000
ITGA5	1	5065	21000	20899	21000	16917	21000
CCDC194	1	5205	21000	18889	21000	11312	21000
AC097462.3	1	5211	21000	15660	21000	17146	21000
AC008406.3	1	5282	21000	14895	21000	14169	21000
ACTE1P	1	5286	21000	17397	21000	20670	21000
FYTTD1	1	5287	21000	19206	21000	9215	21000
MTHFD1L	1	5293	21000	9498	21000	19706	21000
GMPPA	1	5307	21000	18578	21000	9520	21000
AMBP	1	5309	21000	11753	21000	16613	21000
AL118522.1	1	5313	21000	15512	21000	18790	21000
KLHL13	1	5315	21000	13787	21000	19271	21000
DNAH8	1	5321	21000	12739	21000	20131	21000
AL391415.1	1	5323	21000	12724	21000	20130	21000
LINC00229	1	5332	21000	9542	21000	19856	21000
FOXRED2	1	5337	21000	8593	21000	16851	21000
NRG2	1	5338	21000	20609	21000	8821	21000
CCNP	1	5339	21000	20352	21000	10304	21000
PDLIM2	1	5342	21000	18525	21000	19895	21000
TRIM2	1	5281	21000	12571	21000	19009	21000
CXCR2	1	5208	21000	17499	21000	19968	21000
AC013477.1	1	5279	21000	12572	21000	19011	21000
EPHA1	1	5276	21000	15997	21000	17591	21000
RNF217	1	5212	21000	14923	21000	14182	21000
RASSF6	1	5219	21000	17274	21000	13265	21000
INTU	1	5223	21000	15661	21000	17147	21000
UBALD1	1	5225	21000	16592	21000	8148	21000
AC096576.2	1	5226	21000	10177	21000	15680	21000
CD247	1	5239	21000	20225	21000	17660	21000
SERPINB5	1	5244	21000	11644	21000	15364	21000
SLC10A1	1	5245	21000	20382	21000	12531	21000
LMO7-AS1	1	5247	21000	10615	21000	19869	21000
TMEM273	1	5250	21000	10507	21000	19918	21000
S1PR2	1	5253	21000	13267	21000	20191	21000
NOX4	1	5255	21000	8909	21000	18049	21000
ZNF71	1	5266	21000	11275	21000	14919	21000
LNCTAM34A	1	5270	21000	19933	21000	12236	21000
AC107871.2	1	5274	21000	15897	21000	17242	21000
MIR617	1	5277	21000	14592	21000	20477	21000
AFF1	1	4143	21000	9875	21000	19436	21000
MPZL3	1	5058	21000	12910	21000	15640	21000
GPR160	1	5049	21000	16312	21000	13723	21000
SMG6	1	4816	21000	16859	21000	8279	21000
RAB8A	1	4820	21000	20072	21000	19328	21000
ENDOU	1	4821	21000	18213	21000	11009	21000
GRPEL2	1	4822	21000	8257	21000	19948	21000
AC093827.5	1	4841	21000	15538	21000	8929	21000
AC093827.4	1	4846	21000	15537	21000	8921	21000
TRMT61A	1	4847	21000	15197	21000	17013	21000
YPEL4	1	4852	21000	15667	21000	16997	21000
OTOF	1	4859	21000	10400	21000	20360	21000
AC017028.1	1	4861	21000	17278	21000	12959	21000
LINC02579	1	4862	21000	12085	21000	19958	21000
ZNF620	1	4864	21000	11345	21000	16331	21000
WARS2-AS1	1	4865	21000	10531	21000	18976	21000
KCNJ10	1	4867	21000	16928	21000	13098	21000
AC006058.2	1	4872	21000	10859	21000	15278	21000
DDAH2	1	4813	21000	18919	21000	16740	21000
LINC00840	1	4883	21000	9066	21000	20866	21000
RAI2	1	4799	21000	12186	21000	16352	21000
ZSWIM6	1	4793	21000	13527	21000	16012	21000
OR2I1P	1	4733	21000	12271	21000	18518	21000
TTYH3	1	4734	21000	17155	21000	9385	21000
ZNF688	1	4735	21000	19593	21000	10891	21000
AC091965.5	1	4743	21000	9703	21000	17005	21000
CBL	1	4763	21000	8687	21000	17018	21000
GPLD1	1	4766	21000	18531	21000	19981	21000
PCP4L1	1	4771	21000	12455	21000	17236	21000
AP002336.2	1	4773	21000	16515	21000	17544	21000
SIK3	1	4774	21000	10493	21000	17433	21000
CDYL-AS1	1	4780	21000	12093	21000	16290	21000
REM2	1	4782	21000	8223	21000	18118	21000
OTOA	1	4783	21000	19450	21000	20041	21000
SUSD6	1	4784	21000	18626	21000	10817	21000
NKX2-8	1	4786	21000	12595	21000	20021	21000
NYNRIN	1	4790	21000	15144	21000	18779	21000
GSE1	1	4798	21000	9471	21000	18753	21000
FZD7	1	5053	21000	11158	21000	17360	21000
CKM	1	4884	21000	15979	21000	15694	21000
AC127070.1	1	4893	21000	20809	21000	15434	21000
KCNF1	1	5002	21000	8399	21000	19630	21000
PKHD1	1	5010	21000	17558	21000	16207	21000
COL17A1	1	5012	21000	16305	21000	20713	21000
C3orf35	1	5013	21000	20300	21000	13910	21000
DSCAS	1	5015	21000	20410	21000	20297	21000
DSC2	1	5016	21000	20411	21000	20295	21000
AC010729.1	1	5017	21000	19920	21000	19543	21000
PIGS	1	5020	21000	16916	21000	9829	21000
ITGA9	1	5021	21000	20713	21000	11387	21000
TMCO5A	1	5022	21000	10626	21000	16508	21000
FAM174B	1	5023	21000	9294	21000	17460	21000
RAP1GAP2	1	5031	21000	20845	21000	20913	21000
AL355076.2	1	5040	21000	20122	21000	13053	21000
SRL	1	5041	21000	19897	21000	10311	21000
IL36G	1	5045	21000	15934	21000	19724	21000
FBXO6	1	4999	21000	19857	21000	20583	21000
MS4A18	1	4889	21000	12677	21000	17703	21000
SPATA3	1	4989	21000	16395	21000	9275	21000
TGM1	1	4987	21000	8775	21000	17292	21000
MIR569	1	4897	21000	18378	21000	20735	21000
TNIK	1	4899	21000	18377	21000	20734	21000
PBXIP1	1	4903	21000	16545	21000	19391	21000
MIR191	1	4921	21000	10304	21000	15025	21000
AC104134.1	1	4926	21000	15412	21000	17179	21000
AARS2	1	4935	21000	9561	21000	19537	21000
ELMO1	1	4941	21000	8176	21000	18448	21000
PPP1R2P4	1	4946	21000	17252	21000	17337	21000
AL133467.3	1	4947	21000	20004	21000	10692	21000
OTUD6A	1	4954	21000	20149	21000	11311	21000
ICAM2	1	4960	21000	20848	21000	16523	21000
OR10A3	1	4965	21000	19611	21000	8402	21000
EGOT	1	4967	21000	17375	21000	19818	21000
GFRA3	1	4977	21000	11856	21000	19840	21000
AC093798.1	1	4985	21000	13588	21000	15517	21000
DHRS3	1	4988	21000	18400	21000	16912	21000
AC015917.2	1	5344	21000	16398	21000	10138	21000
MIR10A	1	4132	21000	15555	21000	19988	21000
AL078612.1	1	4122	21000	17031	21000	20299	21000
AC040977.2	1	3200	21000	12645	21000	16559	21000
ANKMY1	1	3202	21000	8437	21000	17405	21000
CTSG	1	3225	21000	16692	21000	16311	21000
LZTS3	1	3230	21000	9897	21000	16838	21000
CTSD	1	3253	21000	19556	21000	19132	21000
BMP7	1	3256	21000	19597	21000	8857	21000
PLA2G3	1	3193	21000	20730	21000	17188	21000
PRR33	1	3262	21000	20013	21000	11844	21000
STAG1	1	3275	21000	18230	21000	13099	21000
AL020995.1	1	3278	21000	18780	21000	9663	21000
SNORA63	1	3281	21000	16746	21000	9299	21000
AC002310.2	1	3283	21000	9276	21000	18284	21000
CTDSPL	1	3286	21000	17133	21000	13635	21000
MAP4K3	1	3288	21000	19260	21000	8922	21000
ANXA6	1	3273	21000	17547	21000	13113	21000
PRRX2	1	3185	21000	16443	21000	10382	21000
AC091849.2	1	3182	21000	17689	21000	10790	21000
ASF1A	1	3167	21000	11180	21000	19678	21000
STARD13	1	3110	21000	14477	21000	14669	21000
FOXN1	1	3113	21000	18482	21000	8422	21000
MEIS1-AS2	1	3115	21000	16383	21000	16996	21000
ZNF43	1	3126	21000	17290	21000	11059	21000
PLSCR4	1	3131	21000	19820	21000	17085	21000
PRICKLE2-AS1	1	3144	21000	19328	21000	17064	21000
BMP15	1	3147	21000	17102	21000	9124	21000
PHKG1	1	3149	21000	11708	21000	17800	21000
MCM9	1	3151	21000	11179	21000	19679	21000
AC005786.4	1	3152	21000	16330	21000	18297	21000
AC005786.1	1	3153	21000	16329	21000	18277	21000
GAPDH	1	3155	21000	14818	21000	16443	21000
AC006064.3	1	3156	21000	14820	21000	16444	21000
THRB	1	3157	21000	16588	21000	19795	21000
NR2F2	1	3158	21000	20732	21000	9517	21000
AL354836.1	1	3289	21000	18461	21000	11363	21000
AMELX	1	3291	21000	15547	21000	9608	21000
CD300LG	1	3296	21000	17400	21000	16391	21000
RN7SL160P	1	3301	21000	11780	21000	20539	21000
MYOSLID	1	3384	21000	18952	21000	12220	21000
AC007879.3	1	3386	21000	18951	21000	12218	21000
AC007879.4	1	3387	21000	18953	21000	12219	21000
OR51B5	1	3388	21000	20690	21000	17271	21000
OR51I1	1	3390	21000	20689	21000	17265	21000
HBG2	1	3392	21000	20692	21000	17266	21000
MUL1	1	3394	21000	12362	21000	17725	21000
HBE1	1	3395	21000	20691	21000	17267	21000
AICDA	1	3409	21000	10731	21000	16383	21000
LINC00511	1	3411	21000	12404	21000	18600	21000
MS4A15	1	3414	21000	12505	21000	20695	21000
AC036108.2	1	3415	21000	10274	21000	20049	21000
IL23A	1	3418	21000	9380	21000	16068	21000
C17orf64	1	3428	21000	11616	21000	18653	21000
USP32	1	3432	21000	11617	21000	18652	21000
MED31	1	3382	21000	15048	21000	13460	21000
CCDC71	1	3108	21000	14795	21000	9401	21000
AC087752.3	1	3367	21000	14715	21000	10599	21000
PFKFB1	1	3362	21000	15850	21000	18624	21000
CDX4	1	3307	21000	15328	21000	10022	21000
CTHRC1	1	3311	21000	10750	21000	17346	21000
ADGRG3	1	3312	21000	12383	21000	17785	21000
LINC01824	1	3314	21000	8774	21000	18395	21000
TXK	1	3317	21000	14626	21000	19383	21000
FBN3	1	3318	21000	18113	21000	18776	21000
POM121L2	1	3320	21000	18762	21000	16654	21000
AL035404.2	1	3327	21000	10758	21000	19208	21000
GAB4	1	3328	21000	16046	21000	10613	21000
LINC00390	1	3329	21000	10231	21000	17101	21000
LACRT	1	3330	21000	16738	21000	9913	21000
ARHGEF26	1	3335	21000	20431	21000	13209	21000
PLD1	1	3338	21000	18683	21000	10481	21000
MYMX	1	3353	21000	16648	21000	16350	21000
AC020934.1	1	3355	21000	13315	21000	19931	21000
AC117528.1	1	3364	21000	14431	21000	15308	21000
AC002401.2	1	3101	21000	13214	21000	16334	21000
TEKT5	1	3098	21000	18967	21000	9491	21000
BSND	1	3080	21000	16365	21000	17419	21000
SKINT1L	1	2807	21000	19193	21000	13741	21000
MPDU1	1	2817	21000	20646	21000	8560	21000
SNURF	1	2820	21000	15675	21000	16743	21000
SNRPN	1	2822	21000	15674	21000	16723	21000
AQP4-AS1	1	2831	21000	17113	21000	9259	21000
LRRC8E	1	2838	21000	18543	21000	19521	21000
ARL2	1	2839	21000	8911	21000	16599	21000
MIR634	1	2841	21000	16728	21000	17876	21000
ROCR	1	2845	21000	10460	21000	16616	21000
RAB27A	1	2849	21000	16797	21000	10876	21000
AL080276.1	1	2856	21000	17332	21000	9505	21000
MIR135B	1	2857	21000	14742	21000	9669	21000
STOX2	1	2859	21000	20167	21000	9467	21000
TPH2	1	2861	21000	11917	21000	18346	21000
CGAS	1	2872	21000	15245	21000	14232	21000
AL031846.2	1	2799	21000	9947	21000	19324	21000
LINC02004	1	2875	21000	12967	21000	17837	21000
BEST3	1	2798	21000	16809	21000	18210	21000
BGLAP	1	2791	21000	19978	21000	12257	21000
AL355102.2	1	2656	21000	12262	21000	15669	21000
OR9Q2	1	2671	21000	19894	21000	20219	21000
EXOSC8	1	2682	21000	13948	21000	18890	21000
MIR604	1	2685	21000	13715	21000	18208	21000
AC132872.2	1	2689	21000	13750	21000	17932	21000
AC022150.1	1	2708	21000	15136	21000	19114	21000
AL358613.2	1	2710	21000	14193	21000	18004	21000
LINC02043	1	2718	21000	15458	21000	14050	21000
C11orf53	1	2721	21000	12869	21000	20368	21000
ZNF701	1	2741	21000	15139	21000	19148	21000
SYT9	1	2746	21000	10802	21000	17641	21000
MAP6D1	1	2751	21000	13348	21000	16918	21000
GABRA3	1	2774	21000	17322	21000	17232	21000
DDR2	1	2776	21000	16998	21000	17863	21000
AC005759.1	1	2784	21000	20964	21000	16766	21000
GSTA3	1	2797	21000	15822	21000	16862	21000
SLC36A3	1	3433	21000	20637	21000	9679	21000
TNK1	1	2885	21000	16707	21000	17626	21000
BST2	1	2901	21000	15218	21000	9525	21000
KIF6	1	2999	21000	19410	21000	20464	21000
SCGB1B2P	1	3011	21000	17717	21000	12722	21000
MYOF	1	3013	21000	15222	21000	13094	21000
OAF	1	3017	21000	16355	21000	14442	21000
MSRB1	1	3030	21000	20576	21000	8523	21000
MAPRE3-AS1	1	3033	21000	13467	21000	17858	21000
DNAH9	1	3034	21000	18058	21000	9253	21000
HSD17B10	1	3040	21000	13079	21000	19739	21000
AC233728.1	1	3041	21000	13080	21000	19738	21000
ZNF556	1	3044	21000	9056	21000	17566	21000
TMPRSS2	1	3047	21000	15776	21000	20535	21000
FICD	1	3055	21000	20948	21000	9944	21000
LINC01015	1	3064	21000	18103	21000	16295	21000
NLRX1	1	3067	21000	19030	21000	12160	21000
FLII	1	3069	21000	10128	21000	17759	21000
RPS6KA6	1	2986	21000	8440	21000	17558	21000
AL589693.1	1	2887	21000	19922	21000	10344	21000
AZIN1	1	2978	21000	16886	21000	17830	21000
NAV2	1	2975	21000	19340	21000	18006	21000
AC036103.1	1	2904	21000	14098	21000	15426	21000
SLC9A2	1	2909	21000	12001	21000	15476	21000
VPS39	1	2911	21000	14099	21000	15425	21000
LINC02112	1	2912	21000	15648	21000	20168	21000
ASAP2	1	2914	21000	20858	21000	9914	21000
SPN	1	2920	21000	17543	21000	11047	21000
TCEANC2	1	2925	21000	17368	21000	8471	21000
C3orf22	1	2926	21000	9395	21000	18889	21000
MIR34AHG	1	2929	21000	20422	21000	13759	21000
AOC2	1	2934	21000	20966	21000	17231	21000
TRIM47	1	2952	21000	17055	21000	18286	21000
AC087289.5	1	2953	21000	17083	21000	18287	21000
HMGA1	1	2962	21000	12743	21000	18092	21000
TM4SF19-TCTEX1D2	1	2963	21000	19184	21000	10333	21000
AC008906.2	1	2968	21000	16472	21000	11095	21000
SUSD1	1	2977	21000	12290	21000	17815	21000
FBLN1	1	3435	21000	20742	21000	16534	21000
CCDC120	1	3437	21000	19083	21000	16468	21000
MCIDAS	1	3442	21000	17991	21000	10000	21000
NME9	1	3864	21000	16304	21000	17061	21000
CCL28	1	3870	21000	9638	21000	15658	21000
AC006059.1	1	3875	21000	19671	21000	8951	21000
CDIN1	1	3878	21000	14856	21000	14779	21000
AHCYL1	1	3879	21000	15873	21000	20822	21000
BAIAP2L1	1	3881	21000	19891	21000	8152	21000
ABCA4	1	3883	21000	16032	21000	8833	21000
FIBCD1	1	3884	21000	17873	21000	10796	21000
AVP	1	3896	21000	16430	21000	16885	21000
SLC25A2	1	3909	21000	19054	21000	19547	21000
AL137247.2	1	3910	21000	17650	21000	20921	21000
FAM163B	1	3912	21000	17774	21000	18681	21000
CFD	1	3913	21000	13925	21000	19638	21000
N4BP2L1	1	3914	21000	17649	21000	20920	21000
H1-8	1	3922	21000	19252	21000	16144	21000
LINC02129	1	3860	21000	18604	21000	17240	21000
HAGLR	1	3928	21000	9680	21000	20767	21000
MIR934	1	3859	21000	12203	21000	17941	21000
RNF114	1	3833	21000	18100	21000	9331	21000
AL356740.3	1	3742	21000	15704	21000	12807	21000
AL356740.2	1	3746	21000	15705	21000	12822	21000
SNHG32	1	3759	21000	18688	21000	14453	21000
AL671762.1	1	3760	21000	18687	21000	14487	21000
SNORD52	1	3761	21000	18694	21000	14472	21000
AC005753.3	1	3764	21000	18718	21000	18941	21000
SIDT1	1	3773	21000	15044	21000	11787	21000
AP001189.1	1	3781	21000	16410	21000	9774	21000
AL355490.2	1	3784	21000	18640	21000	10303	21000
ANK2	1	3809	21000	20324	21000	17898	21000
LINC00896	1	3811	21000	13462	21000	15589	21000
MOCS1	1	3820	21000	18454	21000	18555	21000
TM6SF2	1	3825	21000	8330	21000	16419	21000
C1orf50	1	3826	21000	10595	21000	15281	21000
SCUBE2	1	3831	21000	11792	21000	18204	21000
AC122719.3	1	3836	21000	15301	21000	17529	21000
OSR1	1	3739	21000	20038	21000	11509	21000
ALOX12-AS1	1	3934	21000	12906	21000	18875	21000
LINC02756	1	3939	21000	19492	21000	12231	21000
PCBP1	1	4029	21000	14814	21000	20039	21000
VEGFA	1	4034	21000	15921	21000	9905	21000
AC099681.2	1	4035	21000	9613	21000	19257	21000
CACNA1C	1	4039	21000	16471	21000	11178	21000
CRACR2A	1	4052	21000	14794	21000	18883	21000
EDA	1	4054	21000	13118	21000	17081	21000
AC007000.3	1	4066	21000	13011	21000	16577	21000
FAM185BP	1	4069	21000	13010	21000	16578	21000
EPOR	1	4078	21000	16535	21000	13154	21000
C1QTNF3	1	4080	21000	20176	21000	9953	21000
AC079296.1	1	4089	21000	11346	21000	17681	21000
HOMER3-AS1	1	4096	21000	16450	21000	13225	21000
AL161640.3	1	4103	21000	14861	21000	17851	21000
VTI1A	1	4106	21000	14899	21000	11147	21000
LINC02521	1	4121	21000	19020	21000	10001	21000
AL158801.2	1	4027	21000	18018	21000	15871	21000
PRM3	1	3935	21000	20389	21000	19345	21000
SEL1L	1	4024	21000	14253	21000	15963	21000
SMC1B	1	4016	21000	18274	21000	12885	21000
TAF7	1	3941	21000	19267	21000	13538	21000
RD3	1	3946	21000	16872	21000	8792	21000
GASAL1	1	3947	21000	16499	21000	15598	21000
ATF7IP2	1	3949	21000	19544	21000	20764	21000
AC005379.1	1	3950	21000	9752	21000	19671	21000
EMILIN2	1	3959	21000	18999	21000	15398	21000
CMAS	1	3963	21000	10415	21000	20714	21000
WIPF3	1	3967	21000	17107	21000	13547	21000
GAPDHS	1	3975	21000	20638	21000	10144	21000
GSTK1	1	3977	21000	11342	21000	18013	21000
APOB	1	3989	21000	16525	21000	9295	21000
U47924.2	1	3992	21000	15276	21000	10469	21000
C12orf57	1	3994	21000	15277	21000	10468	21000
ASCL2	1	3997	21000	9748	21000	17102	21000
CHRD	1	3998	21000	16419	21000	16847	21000
TRABD2B	1	4020	21000	17880	21000	18133	21000
AL355512.1	1	4125	21000	13286	21000	20472	21000
AC010401.1	1	3723	21000	15318	21000	15041	21000
HERC3	1	3718	21000	11070	21000	20166	21000
DKK1	1	3504	21000	14973	21000	12593	21000
SIGLEC14	1	3506	21000	10936	21000	14830	21000
AC112770.1	1	3508	21000	15491	21000	11663	21000
COX6B2	1	3517	21000	16806	21000	10880	21000
AC020922.1	1	3518	21000	16807	21000	10882	21000
DGKI	1	3524	21000	11791	21000	18137	21000
NDUFS3	1	3527	21000	18748	21000	9910	21000
PTPMT1	1	3528	21000	18747	21000	9907	21000
VSNL1	1	3534	21000	18852	21000	19412	21000
HSPBP1	1	3539	21000	14822	21000	18147	21000
ENO2	1	3540	21000	14603	21000	17768	21000
HTR3A	1	3542	21000	19339	21000	11144	21000
PARVA	1	3552	21000	16220	21000	18386	21000
ITGB2-AS1	1	3554	21000	20648	21000	8503	21000
AC023385.1	1	3557	21000	8967	21000	17195	21000
AC119427.1	1	3503	21000	20296	21000	10916	21000
CMTR1	1	3559	21000	9104	21000	19158	21000
PROCR	1	3497	21000	16757	21000	20958	21000
CNGB1	1	3490	21000	17310	21000	17396	21000
CA5B	1	3445	21000	17175	21000	19168	21000
PPARGC1B	1	3447	21000	17169	21000	17400	21000
RHOXF1P3	1	3452	21000	14807	21000	20928	21000
AC018755.2	1	3462	21000	10942	21000	14839	21000
MIR196B	1	3463	21000	15428	21000	11619	21000
SNHG22	1	3466	21000	18890	21000	16305	21000
AC090227.2	1	3467	21000	18868	21000	16303	21000
LINC01947	1	3469	21000	9726	21000	16927	21000
ACAA2	1	3470	21000	18867	21000	16304	21000
AC079145.1	1	3473	21000	17847	21000	11976	21000
WDR35	1	3475	21000	17854	21000	11977	21000
GPSM2	1	3476	21000	18773	21000	15522	21000
SIGLEC5	1	3483	21000	10928	21000	14840	21000
GAB1	1	3486	21000	19090	21000	10938	21000
AC244230.2	1	3488	21000	18393	21000	18007	21000
ABHD14A	1	3495	21000	18375	21000	19350	21000
AC098582.1	1	3719	21000	11069	21000	20167	21000
ARHGDIG	1	3562	21000	17870	21000	8871	21000
CNDP1	1	3572	21000	18243	21000	20712	21000
CRACDL	1	3638	21000	10336	21000	16485	21000
AQP3	1	3644	21000	14703	21000	16394	21000
ST3GAL6	1	3649	21000	20912	21000	16105	21000
RNU6-1041P	1	3654	21000	16105	21000	17744	21000
MIR516A2	1	3655	21000	16104	21000	17891	21000
AC011453.1	1	3656	21000	16103	21000	17595	21000
PEX12	1	3663	21000	10326	21000	17083	21000
PPT2	1	3667	21000	19301	21000	8690	21000
OLFML2A	1	3677	21000	20837	21000	12879	21000
AC006504.5	1	3679	21000	15684	21000	15036	21000
SNORD12	1	3685	21000	14268	21000	18283	21000
TMEM65	1	3692	21000	14780	21000	13646	21000
AC011481.3	1	3696	21000	10167	21000	20868	21000
AC004386.5	1	3699	21000	18600	21000	12076	21000
ASB2	1	3706	21000	20781	21000	9603	21000
LACTB2	1	3636	21000	17080	21000	9969	21000
LRTOMT	1	3571	21000	10488	21000	19930	21000
DENND5B	1	3634	21000	19346	21000	11425	21000
MAGEB1	1	3630	21000	15434	21000	16542	21000
AC005920.1	1	3574	21000	10033	21000	18085	21000
TMEM219	1	3584	21000	18340	21000	19686	21000
FGD5-AS1	1	3585	21000	15009	21000	8155	21000
HS6ST2	1	3596	21000	20546	21000	20805	21000
CA1	1	3601	21000	20089	21000	11291	21000
AP002761.2	1	3605	21000	14687	21000	17765	21000
MKRN3	1	3610	21000	19112	21000	13127	21000
CSF1R	1	3612	21000	19211	21000	8862	21000
AC004816.2	1	3613	21000	10083	21000	16645	21000
AC007611.1	1	3614	21000	16600	21000	9220	21000
SEH1L	1	3615	21000	20999	21000	18063	21000
ZIM2-AS1	1	3617	21000	18777	21000	19465	21000
ZNF648	1	3620	21000	19604	21000	9183	21000
AP006219.3	1	3625	21000	17150	21000	19991	21000
LINC01254	1	3626	21000	17151	21000	19990	21000
EXOSC3	1	3631	21000	17187	21000	9783	21000
ABCA2	1	10484	21000	9267	21000	19605	21000
LINC01567	1	5345	21000	10973	21000	15766	21000
SV2B	1	5352	21000	8541	21000	19885	21000
KCNG3	1	6839	21000	19097	21000	20527	21000
AL158216.1	1	6848	21000	9475	21000	18696	21000
FAM199X	1	6849	21000	15204	21000	15285	21000
RHOBTB3	1	6854	21000	14753	21000	12741	21000
F13A1	1	6855	21000	12698	21000	16585	21000
AC008840.1	1	6857	21000	15588	21000	12740	21000
ZNF418	1	6836	21000	10568	21000	17938	21000
PSMB9	1	6859	21000	19166	21000	20856	21000
HTR1E	1	6865	21000	19438	21000	20192	21000
TXLNG	1	6868	21000	19004	21000	18552	21000
MYD88	1	6869	21000	18776	21000	10129	21000
KLHL30-AS1	1	6878	21000	15520	21000	10962	21000
AC025280.3	1	6879	21000	17541	21000	19534	21000
AC027088.2	1	6880	21000	8555	21000	17587	21000
CHROMR	1	6863	21000	17534	21000	15494	21000
AMOTL2	1	6834	21000	12024	21000	20752	21000
FRMD4A	1	6831	21000	10870	21000	19031	21000
PSMB5	1	6830	21000	15712	21000	13396	21000
ATF7	1	6775	21000	18714	21000	8494	21000
ATP1B1	1	6787	21000	10930	21000	16930	21000
AL078459.1	1	6788	21000	19890	21000	13211	21000
DGKG	1	6789	21000	16881	21000	9632	21000
ACCSL	1	6790	21000	16902	21000	9343	21000
NHLRC1	1	6793	21000	18221	21000	10931	21000
F12	1	6800	21000	19823	21000	13587	21000
SLC16A3	1	6808	21000	17128	21000	10937	21000
CCDC184	1	6813	21000	18822	21000	9252	21000
DOCK11	1	6815	21000	14236	21000	18793	21000
AC084864.1	1	6818	21000	19231	21000	11653	21000
CYP2J2	1	6819	21000	13987	21000	16471	21000
AL136295.3	1	6821	21000	12392	21000	19580	21000
TUBA1A	1	6827	21000	17034	21000	11601	21000
GPNMB	1	6828	21000	16904	21000	8472	21000
AC022154.1	1	6883	21000	15635	21000	18293	21000
AC138123.1	1	6886	21000	16754	21000	11043	21000
AC126773.4	1	6889	21000	18376	21000	19586	21000
CCDC144NL-AS1	1	6890	21000	17364	21000	8873	21000
AC026992.2	1	6957	21000	20500	21000	9854	21000
LEO1	1	6958	21000	20075	21000	18089	21000
IKBKG	1	6961	21000	11960	21000	19087	21000
NR2C2	1	6963	21000	20341	21000	10277	21000
TENM3	1	6964	21000	18475	21000	20158	21000
ESRRG	1	6965	21000	19167	21000	10607	21000
AC023908.3	1	6971	21000	10831	21000	20918	21000
AC023908.2	1	6973	21000	10832	21000	20919	21000
VBP1	1	6977	21000	11330	21000	18915	21000
AL109918.1	1	6978	21000	15284	21000	12676	21000
AL031713.1	1	6981	21000	8551	21000	20642	21000
CLIC5	1	6986	21000	15812	21000	17983	21000
RIOK3	1	6993	21000	8439	21000	19870	21000
EFR3A	1	6994	21000	19835	21000	17762	21000
MAP3K5	1	6998	21000	14949	21000	13208	21000
CLEC4GP1	1	6956	21000	17626	21000	9912	21000
TCL6	1	6771	21000	13314	21000	19901	21000
ABHD14B	1	6951	21000	18046	21000	13702	21000
IZUMO4	1	6945	21000	20620	21000	11454	21000
AL138828.1	1	6891	21000	15308	21000	11843	21000
TIMP3	1	6893	21000	15809	21000	16367	21000
MB21D2	1	6899	21000	19576	21000	10986	21000
AL590617.2	1	6905	21000	14410	21000	16746	21000
PDE8B	1	6908	21000	12735	21000	20029	21000
CDKAL1	1	6913	21000	12476	21000	16398	21000
PALD1	1	6914	21000	13000	21000	17467	21000
FAM155A	1	6916	21000	8270	21000	18864	21000
CTSZ	1	6918	21000	16188	21000	17395	21000
MTX2	1	6919	21000	17577	21000	8977	21000
DAPK1	1	6922	21000	17213	21000	18588	21000
ISL2	1	6934	21000	10583	21000	18691	21000
MTCYBP35	1	6939	21000	11246	21000	15582	21000
ANKRD26P3	1	6942	21000	17934	21000	17140	21000
LINC00421	1	6944	21000	17935	21000	17141	21000
MTND6P3	1	6947	21000	11245	21000	15563	21000
CXXC5-AS1	1	6759	21000	14969	21000	20354	21000
NSG1	1	6756	21000	16504	21000	11513	21000
LTBP4	1	6752	21000	10719	21000	17234	21000
MYOM3	1	6541	21000	13875	21000	20960	21000
AC023232.1	1	6551	21000	18725	21000	12290	21000
TP53I11	1	6552	21000	18091	21000	20095	21000
AC024901.1	1	6553	21000	9220	21000	18589	21000
SHANK2	1	6554	21000	16385	21000	10018	21000
AC025887.2	1	6560	21000	14632	21000	17799	21000
GAREM1	1	6561	21000	14624	21000	17798	21000
IQCA1	1	6562	21000	18070	21000	16480	21000
ZNF155	1	6563	21000	11817	21000	15064	21000
LINC02538	1	6565	21000	16143	21000	10792	21000
CNIH3-AS2	1	6567	21000	13240	21000	20917	21000
AC004490.1	1	6573	21000	17948	21000	18170	21000
PLA2G15	1	6574	21000	16895	21000	9359	21000
MRAP2	1	6589	21000	16047	21000	8577	21000
ST14	1	6603	21000	8638	21000	18667	21000
LINC00265	1	6540	21000	8627	21000	18626	21000
GALK1	1	6604	21000	17988	21000	9778	21000
STRADA	1	6539	21000	16832	21000	16834	21000
DMBT1	1	6531	21000	19975	21000	15656	21000
KNOP1	1	6468	21000	8944	21000	18910	21000
PDZRN3	1	6478	21000	11261	21000	17192	21000
CENPS-CORT	1	6483	21000	13226	21000	20172	21000
AL160313.1	1	6485	21000	17305	21000	10999	21000
AC003070.2	1	6488	21000	13259	21000	18633	21000
MAPK4	1	6493	21000	18163	21000	11241	21000
LINC01276	1	6495	21000	14062	21000	15030	21000
AC090527.2	1	6503	21000	18993	21000	8966	21000
SQOR	1	6505	21000	18992	21000	8967	21000
XKRX	1	6506	21000	12660	21000	15387	21000
MLLT11	1	6508	21000	18662	21000	12987	21000
UBXN10	1	6514	21000	16788	21000	16227	21000
MROH6	1	6520	21000	12715	21000	20526	21000
WNT10A	1	6522	21000	12647	21000	15989	21000
H1-2	1	6526	21000	16769	21000	19769	21000
ACYP2	1	6533	21000	10996	21000	16429	21000
ZDHHC21	1	7000	21000	19280	21000	11226	21000
AK7	1	6608	21000	14473	21000	19648	21000
AC015819.5	1	6613	21000	17781	21000	8513	21000
FITM1	1	6689	21000	18591	21000	16163	21000
CCDC149	1	6701	21000	19559	21000	13790	21000
UBE2A	1	6704	21000	11848	21000	15986	21000
AC024909.1	1	6707	21000	12900	21000	20739	21000
DUSP6	1	6708	21000	12901	21000	20741	21000
ITGB1	1	6712	21000	17256	21000	9216	21000
AC022167.2	1	6713	21000	20562	21000	9027	21000
CLEC11A	1	6720	21000	14413	21000	14590	21000
LDLRAD4	1	6724	21000	9884	21000	19658	21000
RHOJ	1	6725	21000	13658	21000	17372	21000
GRIPAP1	1	6728	21000	15618	21000	16195	21000
TEX35	1	6732	21000	9131	21000	20169	21000
ZC3HAV1L	1	6735	21000	16868	21000	16667	21000
CPD	1	6747	21000	9555	21000	14746	21000
GPR39	1	6749	21000	20299	21000	20475	21000
MAL	1	6687	21000	13101	21000	19797	21000
LINC02537	1	6612	21000	13692	21000	18366	21000
AL133215.2	1	6671	21000	13580	21000	19061	21000
DNASE2B	1	6660	21000	15624	21000	12336	21000
MYG1-AS1	1	6619	21000	9659	21000	17903	21000
OPLAH	1	6622	21000	20071	21000	8827	21000
AL096814.1	1	6629	21000	17548	21000	19231	21000
MYORG	1	6630	21000	18968	21000	19860	21000
LMO7	1	6631	21000	16594	21000	12781	21000
AL662844.3	1	6632	21000	11496	21000	15260	21000
NOVA2	1	6637	21000	17824	21000	9968	21000
HCG27	1	6639	21000	11495	21000	15259	21000
AP000356.5	1	6641	21000	19936	21000	15508	21000
MIR660	1	6644	21000	15949	21000	18280	21000
CCDC160	1	6646	21000	11692	21000	20476	21000
SOX2	1	6647	21000	17367	21000	18163	21000
RPS27	1	6649	21000	18947	21000	14374	21000
STX3	1	6651	21000	17909	21000	20317	21000
AL121987.1	1	6657	21000	12496	21000	19494	21000
SVIL	1	6663	21000	9544	21000	16895	21000
MIR502	1	7001	21000	15026	21000	16620	21000
HNF1A-AS1	1	7004	21000	16603	21000	9766	21000
AP000356.1	1	7006	21000	10241	21000	15913	21000
AC068880.1	1	7320	21000	18446	21000	19241	21000
CXorf38	1	7321	21000	17123	21000	20607	21000
CCDC102A	1	7327	21000	18372	21000	18946	21000
LDLRAP1	1	7329	21000	12898	21000	17320	21000
LINC02489	1	7330	21000	11502	21000	20162	21000
UST-AS1	1	7332	21000	14744	21000	9489	21000
CNGA4	1	7343	21000	16628	21000	10334	21000
TMEM255A	1	7346	21000	12240	21000	15729	21000
TLL2	1	7354	21000	20628	21000	20666	21000
Z84468.1	1	7360	21000	17662	21000	9727	21000
AACSP1	1	7363	21000	17608	21000	20957	21000
AURKC	1	7367	21000	16961	21000	14457	21000
ZNF618	1	7369	21000	12280	21000	19348	21000
MCOLN1	1	7378	21000	15867	21000	17190	21000
PRPS2	1	7386	21000	15552	21000	12377	21000
SHOX2	1	7318	21000	18743	21000	19249	21000
ZIC5	1	7391	21000	18248	21000	11020	21000
AC100849.1	1	7317	21000	18445	21000	19242	21000
AC106875.1	1	7311	21000	19104	21000	12178	21000
AC092275.1	1	7274	21000	9007	21000	18707	21000
TRIM50	1	7275	21000	16576	21000	19699	21000
AC211485.1	1	7278	21000	16587	21000	19700	21000
AC046185.3	1	7280	21000	20446	21000	13273	21000
TMCC1-AS1	1	7282	21000	16228	21000	20311	21000
RBMS3	1	7287	21000	18228	21000	19946	21000
AL359736.1	1	7288	21000	13016	21000	18977	21000
ANAPC2	1	7290	21000	18792	21000	19107	21000
H2AC11	1	7291	21000	15860	21000	14739	21000
NCALD	1	7293	21000	10071	21000	19920	21000
H2BC11	1	7294	21000	15859	21000	14738	21000
C9orf50	1	7297	21000	17546	21000	12536	21000
AL391628.1	1	7298	21000	19397	21000	10360	21000
CRK	1	7299	21000	18734	21000	10278	21000
NEO1	1	7304	21000	19243	21000	18866	21000
ELAVL1	1	7312	21000	14056	21000	15641	21000
RASSF2	1	7267	21000	19269	21000	17409	21000
SOHLH2	1	7393	21000	20844	21000	14135	21000
CHD1L	1	7404	21000	13994	21000	19852	21000
AL117336.2	1	7495	21000	10218	21000	18058	21000
LHFPL2	1	7497	21000	19962	21000	16423	21000
AC092153.1	1	7499	21000	19704	21000	17059	21000
AL391650.2	1	7501	21000	19815	21000	14480	21000
TRIM17	1	7504	21000	12152	21000	15092	21000
ZDHHC14	1	7506	21000	9140	21000	16448	21000
AC068631.3	1	7510	21000	13393	21000	19218	21000
AC068631.2	1	7512	21000	13394	21000	19219	21000
AC055717.2	1	7513	21000	12816	21000	19599	21000
LINC02418	1	7514	21000	12815	21000	19600	21000
CACNG7	1	7515	21000	10163	21000	16377	21000
QARS1	1	7516	21000	15643	21000	12338	21000
TOX2	1	7521	21000	9899	21000	18855	21000
RPRD1B	1	7522	21000	13130	21000	19211	21000
PALMD	1	7527	21000	20250	21000	15882	21000
CD59	1	7494	21000	13050	21000	16370	21000
CCDC169-SOHLH2	1	7396	21000	20843	21000	14129	21000
CCNY	1	7493	21000	10219	21000	18057	21000
CEP350	1	7464	21000	15124	21000	12395	21000
AC064799.2	1	7411	21000	8165	21000	19546	21000
AC073288.2	1	7414	21000	14219	21000	20969	21000
MAP7D3	1	7420	21000	15488	21000	15628	21000
CNTN5	1	7431	21000	16327	21000	8449	21000
HCG15	1	7437	21000	14567	21000	17569	21000
AL662791.1	1	7440	21000	14565	21000	17575	21000
SNHG20	1	7443	21000	17562	21000	12451	21000
FAM47E	1	7445	21000	15366	21000	13613	21000
SYCN	1	7446	21000	19889	21000	18925	21000
MIR190A	1	7451	21000	18282	21000	20421	21000
AC004706.1	1	7453	21000	17202	21000	18104	21000
MIR4520-2	1	7455	21000	17203	21000	18103	21000
APBA2	1	7458	21000	14766	21000	9065	21000
AL353708.1	1	7460	21000	15104	21000	12122	21000
COLCA1	1	7461	21000	17046	21000	14713	21000
COLCA2	1	7465	21000	17053	21000	14719	21000
AC020637.1	1	6466	21000	14175	21000	20474	21000
CPEB1-AS1	1	7266	21000	19321	21000	17909	21000
IRAG2	1	7261	21000	17420	21000	20495	21000
AC011476.8	1	7059	21000	16943	21000	15554	21000
FADS6	1	7063	21000	16366	21000	15162	21000
MT1CP	1	7064	21000	17167	21000	19368	21000
KAT8	1	7065	21000	12171	21000	19903	21000
AC135050.5	1	7069	21000	12172	21000	19904	21000
H2BW1	1	7081	21000	18849	21000	16614	21000
FOXD2-AS1	1	7091	21000	19811	21000	10505	21000
GDF5	1	7093	21000	16518	21000	9896	21000
GDF5-AS1	1	7094	21000	16519	21000	9894	21000
DIRAS1	1	7097	21000	8187	21000	20233	21000
ARHGAP17	1	7102	21000	16670	21000	8823	21000
AC009102.4	1	7104	21000	17021	21000	16870	21000
ADD3	1	7105	21000	15787	21000	11307	21000
OR6X1	1	7108	21000	19461	21000	19304	21000
PON1	1	7116	21000	17369	21000	16771	21000
LINC02874	1	7057	21000	19921	21000	16277	21000
LINC00862	1	7123	21000	9207	21000	17357	21000
AL008725.1	1	7056	21000	19452	21000	14846	21000
KIF20A	1	7053	21000	16273	21000	15881	21000
GGT1	1	7008	21000	10237	21000	15912	21000
ERLIN2	1	7012	21000	15165	21000	14352	21000
AP000282.1	1	7015	21000	16250	21000	11168	21000
C8orf44-SGK3	1	7017	21000	12179	21000	20592	21000
SGK3	1	7020	21000	12178	21000	20576	21000
AC099521.3	1	7025	21000	16207	21000	17471	21000
AC114812.1	1	7026	21000	15583	21000	9279	21000
LRP3	1	7032	21000	8275	21000	20625	21000
AL512328.1	1	7035	21000	8321	21000	19432	21000
CAPN9	1	7037	21000	8320	21000	19433	21000
Z99943.1	1	7038	21000	17978	21000	10531	21000
ZNF597	1	7039	21000	13723	21000	15333	21000
BRD8	1	7041	21000	16265	21000	15880	21000
Z99943.2	1	7042	21000	17977	21000	10533	21000
YWHAB	1	7052	21000	19453	21000	14845	21000
PRSS54	1	7054	21000	15852	21000	10618	21000
AL137782.1	1	7265	21000	18452	21000	13081	21000
JPH4	1	7128	21000	16452	21000	11626	21000
DUSP15	1	7132	21000	17159	21000	11162	21000
DNAJC10	1	7230	21000	13381	21000	18362	21000
SULT1C2	1	7232	21000	19900	21000	17868	21000
MAGEC2	1	7234	21000	11041	21000	14909	21000
AADAT	1	7240	21000	18703	21000	19417	21000
SNHG14	1	7242	21000	20148	21000	10320	21000
Z97652.1	1	7243	21000	18471	21000	9410	21000
SMIM10L2B	1	7244	21000	15020	21000	13364	21000
SMIM10L2B-AS1	1	7245	21000	15021	21000	13363	21000
LINC00670	1	7246	21000	17531	21000	20996	21000
FBXO39	1	7250	21000	8646	21000	18821	21000
TTLL9	1	7251	21000	20028	21000	10645	21000
RASGEF1A	1	7252	21000	17427	21000	16739	21000
DKK3	1	7256	21000	20086	21000	13663	21000
AC124861.1	1	7258	21000	18669	21000	17431	21000
CD164L2	1	7259	21000	16182	21000	9270	21000
AL031073.2	1	7229	21000	11033	21000	14910	21000
RPL36A-HNRNPH2	1	7130	21000	12679	21000	15660	21000
ZNF248	1	7221	21000	15115	21000	19096	21000
DLX4	1	7217	21000	20865	21000	18721	21000
RPL36A	1	7134	21000	12678	21000	15661	21000
LINC01163	1	7137	21000	18950	21000	11410	21000
ZBTB20	1	7144	21000	16786	21000	16858	21000
NKG7	1	7149	21000	19225	21000	17324	21000
EXT2	1	7160	21000	15410	21000	13135	21000
CYP17A1	1	7161	21000	16036	21000	9284	21000
UOX	1	7175	21000	14876	21000	11633	21000
NCF4-AS1	1	7179	21000	16477	21000	17728	21000
CYP27C1	1	7180	21000	12511	21000	20243	21000
OSCAR	1	7186	21000	12250	21000	16679	21000
OR52H1	1	7192	21000	17697	21000	10143	21000
GABRB1	1	7193	21000	13494	21000	16910	21000
DNASE1L1	1	7203	21000	19233	21000	19262	21000
C4orf50	1	7211	21000	17228	21000	9751	21000
NMNAT3	1	7214	21000	20280	21000	18558	21000
AL132657.1	1	7220	21000	15113	21000	19112	21000
SLC46A1	1	5346	21000	16399	21000	10142	21000
GPC2	1	6465	21000	18137	21000	17131	21000
MAOA	1	6461	21000	14507	21000	20004	21000
TH	1	5703	21000	17279	21000	12037	21000
AL031963.2	1	5704	21000	17254	21000	19178	21000
PDE9A	1	5706	21000	17236	21000	10674	21000
RN7SKP223	1	5713	21000	11691	21000	14863	21000
CD80	1	5719	21000	18171	21000	20751	21000
AC092142.1	1	5722	21000	19268	21000	20282	21000
CALML3-AS1	1	5700	21000	20879	21000	10671	21000
HORMAD2-AS1	1	5723	21000	17809	21000	16780	21000
CPLX2	1	5725	21000	16530	21000	10823	21000
NLRP1	1	5729	21000	16763	21000	9565	21000
CFAP300	1	5740	21000	12389	21000	17392	21000
SCARA5	1	5744	21000	8668	21000	19305	21000
VAMP5	1	5747	21000	19941	21000	10032	21000
LKAAEAR1	1	5748	21000	20069	21000	17189	21000
MED11	1	5724	21000	16433	21000	16368	21000
CALML3	1	5699	21000	20878	21000	10673	21000
GIMAP1-GIMAP5	1	5692	21000	18322	21000	9005	21000
SLC7A2	1	5690	21000	12966	21000	19366	21000
EPHA1-AS1	1	5650	21000	18528	21000	13116	21000
ITPR2	1	5651	21000	17954	21000	19488	21000
AC005034.6	1	5654	21000	14422	21000	17653	21000
AP005329.3	1	5655	21000	14711	21000	12441	21000
SPEGNB	1	5658	21000	17019	21000	8418	21000
AC053503.6	1	5659	21000	17018	21000	8417	21000
CHD7	1	5661	21000	12300	21000	20005	21000
AC009093.8	1	5664	21000	20309	21000	18862	21000
AC009093.2	1	5667	21000	20310	21000	18856	21000
HOXA10	1	5668	21000	15495	21000	9972	21000
MCC	1	5671	21000	19652	21000	18881	21000
SLC25A13	1	5672	21000	19256	21000	10713	21000
TFRC	1	5677	21000	20671	21000	13606	21000
ATF6B	1	5679	21000	16139	21000	17137	21000
HIC1	1	5686	21000	16174	21000	11221	21000
AC005586.1	1	5750	21000	20825	21000	20111	21000
RARRES2	1	5753	21000	20805	21000	20016	21000
AL079307.2	1	5754	21000	19035	21000	12564	21000
KIF2B	1	5758	21000	20251	21000	8789	21000
AC138430.1	1	5826	21000	17959	21000	8757	21000
ZSWIM3	1	5828	21000	12494	21000	18046	21000
SLC5A5	1	5830	21000	15686	21000	14763	21000
AC005796.1	1	5832	21000	15685	21000	14712	21000
JAK2	1	5841	21000	8466	21000	15135	21000
TCF3P1	1	5842	21000	8464	21000	15136	21000
METTL17	1	5843	21000	13781	21000	19900	21000
B3GLCT	1	5846	21000	8600	21000	18230	21000
OR2B11	1	5852	21000	18355	21000	11289	21000
CRYBG1	1	5857	21000	13340	21000	19022	21000
ARL4A	1	5858	21000	9361	21000	16688	21000
EXD3	1	5861	21000	18426	21000	8860	21000
LCN8	1	5864	21000	17736	21000	16358	21000
AL356113.1	1	5865	21000	15862	21000	17857	21000
ZNF239	1	5866	21000	20226	21000	18383	21000
ATP5MGP1	1	5822	21000	19394	21000	16575	21000
ZNF689	1	5649	21000	19814	21000	19636	21000
LINC02138	1	5817	21000	18337	21000	17000	21000
OPHN1	1	5806	21000	14808	21000	14336	21000
NAE1	1	5760	21000	20659	21000	17174	21000
AC034268.2	1	5761	21000	20252	21000	8790	21000
PGPEP1	1	5762	21000	8669	21000	16880	21000
MYF6	1	5768	21000	20463	21000	17761	21000
LINC00605	1	5777	21000	8631	21000	18187	21000
AC015687.1	1	5783	21000	18432	21000	18102	21000
XKR9	1	5784	21000	18431	21000	18101	21000
PEAR1	1	5785	21000	20908	21000	17019	21000
LINC01484	1	5788	21000	12723	21000	15977	21000
HHAT	1	5791	21000	20585	21000	9320	21000
PAMR1	1	5795	21000	12427	21000	15591	21000
ENG	1	5796	21000	17703	21000	17075	21000
AL157936.1	1	5797	21000	17415	21000	15872	21000
MCF2	1	5801	21000	12041	21000	17222	21000
KCNQ1-AS1	1	5802	21000	17419	21000	19652	21000
NAB2	1	5812	21000	20974	21000	8646	21000
GPATCH3	1	5642	21000	20249	21000	20459	21000
ZNF687	1	5641	21000	12607	21000	18374	21000
GCFC2	1	5639	21000	14421	21000	17654	21000
AC244502.1	1	5431	21000	19047	21000	16286	21000
UST	1	5432	21000	14896	21000	10453	21000
SPRED2	1	5433	21000	10086	21000	16514	21000
KLHDC7B	1	5434	21000	18612	21000	16453	21000
AC009403.1	1	5435	21000	19489	21000	18222	21000
CD14	1	5436	21000	16825	21000	14674	21000
LELP1	1	5442	21000	19695	21000	16569	21000
AC068442.1	1	5443	21000	18326	21000	17237	21000
ANXA2P1	1	5445	21000	14195	21000	15809	21000
AL035685.1	1	5447	21000	17199	21000	9116	21000
AL662884.5	1	5451	21000	20369	21000	10246	21000
CRIP3	1	5452	21000	20246	21000	9538	21000
PRSS57	1	5456	21000	17549	21000	8767	21000
TYMP	1	5457	21000	12047	21000	20413	21000
CSRP3	1	5464	21000	19725	21000	9724	21000
Z98745.2	1	5429	21000	10382	21000	19163	21000
AL096869.2	1	5468	21000	15271	21000	15904	21000
C1QTNF1-AS1	1	5422	21000	16637	21000	17128	21000
IPO9-AS1	1	5414	21000	19279	21000	11528	21000
AC090644.1	1	5363	21000	18387	21000	15255	21000
AC051619.7	1	5364	21000	18391	21000	15397	21000
ABO	1	5365	21000	17601	21000	12217	21000
TUSC3	1	5368	21000	20311	21000	17374	21000
CENPBD1	1	5373	21000	14781	21000	19209	21000
AC005414.1	1	5385	21000	8825	21000	17666	21000
SEMA5B	1	5387	21000	17000	21000	8267	21000
REPS2	1	5395	21000	13350	21000	20109	21000
CYP2R1	1	5396	21000	16071	21000	15673	21000
TTBK1	1	5397	21000	9579	21000	16319	21000
PELI3	1	5398	21000	17814	21000	12623	21000
RBP5	1	5403	21000	11220	21000	19663	21000
TMSB15A	1	5404	21000	15273	21000	20336	21000
GALR1	1	5405	21000	15824	21000	9238	21000
MAG	1	5409	21000	17920	21000	9620	21000
BHMT	1	5421	21000	16288	21000	18948	21000
PCDH17	1	5869	21000	20767	21000	16316	21000
C5orf67	1	5471	21000	12248	21000	17006	21000
SLC8A1	1	5489	21000	15394	21000	18885	21000
AC100793.3	1	5575	21000	10121	21000	19463	21000
AC009065.1	1	5577	21000	14137	21000	17991	21000
Z84488.1	1	5578	21000	17761	21000	18953	21000
CNTNAP1	1	5581	21000	10123	21000	19454	21000
PRSS37	1	5586	21000	15449	21000	10935	21000
GRIN1	1	5593	21000	16018	21000	8731	21000
SOAT1	1	5596	21000	17802	21000	19060	21000
SCRN2	1	5599	21000	20876	21000	15419	21000
PPP1R14D	1	5611	21000	17998	21000	17243	21000
RALGPS2	1	5615	21000	11136	21000	17045	21000
HNF4G	1	5629	21000	16264	21000	17304	21000
NAV1	1	5631	21000	9977	21000	19961	21000
SYN3	1	5632	21000	16651	21000	9977	21000
RHPN2	1	5637	21000	17667	21000	14414	21000
MYL12A	1	5638	21000	14712	21000	12442	21000
TTC7B	1	5568	21000	19960	21000	20205	21000
MIR1468	1	5475	21000	18008	21000	16397	21000
AC092669.1	1	5559	21000	14618	21000	17880	21000
LINC02469	1	5550	21000	15178	21000	11230	21000
AC103796.1	1	5490	21000	11084	21000	19998	21000
MARK4	1	5493	21000	16437	21000	10630	21000
ITGB2	1	5494	21000	20931	21000	11329	21000
LINC01838	1	5508	21000	16512	21000	11531	21000
KRT7	1	5509	21000	18265	21000	11134	21000
LINC00904	1	5511	21000	16513	21000	11529	21000
ABCC2	1	5517	21000	16204	21000	19489	21000
SDC3	1	5521	21000	16151	21000	8251	21000
MAPK13	1	5524	21000	19804	21000	11151	21000
AL158167.1	1	5535	21000	18717	21000	20340	21000
AC006449.7	1	5539	21000	8255	21000	17209	21000
PDE10A	1	5540	21000	16102	21000	9510	21000
PSD3	1	5544	21000	20889	21000	12078	21000
GSTM4	1	5546	21000	8603	21000	17809	21000
GSTM2	1	5549	21000	8596	21000	17810	21000
PLA2G2D	1	5553	21000	17413	21000	17639	21000
MAGI2	1	5871	21000	18766	21000	17412	21000
HSD17B1	1	5876	21000	19660	21000	12577	21000
NUP210	1	5877	21000	11134	21000	20226	21000
AC004828.1	1	6244	21000	20822	21000	10825	21000
AC007179.2	1	6249	21000	17479	21000	11963	21000
AC007100.1	1	6252	21000	17478	21000	11962	21000
EBF4	1	6259	21000	16854	21000	19960	21000
COL5A3	1	6268	21000	19258	21000	10489	21000
PYY2	1	6270	21000	15404	21000	13026	21000
AC068580.4	1	6271	21000	18544	21000	13017	21000
PPIL3	1	6273	21000	8467	21000	20537	21000
KLB	1	6279	21000	19706	21000	14139	21000
NIF3L1	1	6283	21000	8463	21000	20536	21000
AL049747.1	1	6284	21000	15389	21000	14042	21000
DTNB	1	6290	21000	18786	21000	17056	21000
NDUFS6	1	6292	21000	19162	21000	16495	21000
LINC02127	1	6293	21000	19734	21000	10839	21000
GRXCR2	1	6297	21000	15332	21000	13845	21000
GRIP2	1	6237	21000	8602	21000	17573	21000
SNX7	1	6299	21000	12296	21000	20394	21000
AL138701.2	1	6234	21000	18524	21000	8306	21000
AC009336.2	1	6229	21000	15095	21000	13005	21000
TRIM36	1	6167	21000	16331	21000	16622	21000
AC002407.1	1	6176	21000	14648	21000	20719	21000
GPR156	1	6178	21000	13843	21000	15016	21000
SRGAP3-AS4	1	6181	21000	17118	21000	14885	21000
COX14	1	6183	21000	15827	21000	11219	21000
AC074032.1	1	6184	21000	15828	21000	11220	21000
CRYBA4	1	6188	21000	17125	21000	8974	21000
AC106028.4	1	6190	21000	14247	21000	15795	21000
AC106028.2	1	6194	21000	14248	21000	15796	21000
AC104452.1	1	6201	21000	20065	21000	9387	21000
AMT	1	6202	21000	20066	21000	9388	21000
LINC02595	1	6204	21000	12438	21000	16149	21000
MIR1247	1	6207	21000	12440	21000	17847	21000
AMN1	1	6209	21000	17071	21000	12668	21000
AC023157.2	1	6228	21000	17070	21000	12667	21000
PCDHB13	1	6233	21000	16146	21000	12212	21000
TBATA	1	6158	21000	15060	21000	10670	21000
AC095031.1	1	6300	21000	12297	21000	20393	21000
MIR9-1HG	1	6302	21000	20178	21000	17714	21000
ITIH4	1	6404	21000	18216	21000	13704	21000
LRRC75A	1	6407	21000	9960	21000	16500	21000
ABHD14A-ACY1	1	6414	21000	17495	21000	13413	21000
AC005832.1	1	6426	21000	16494	21000	16571	21000
PARP6	1	6427	21000	16547	21000	15249	21000
AC005832.4	1	6428	21000	16496	21000	16573	21000
AKAP3	1	6430	21000	16495	21000	16572	21000
MAPK7	1	6433	21000	19874	21000	20247	21000
KCNJ4	1	6434	21000	14954	21000	9883	21000
ZNF445	1	6439	21000	11288	21000	18330	21000
SPATA18	1	6449	21000	20212	21000	11051	21000
PCBP1-AS1	1	6450	21000	19209	21000	19709	21000
PHYKPL	1	6456	21000	20186	21000	16978	21000
MORF4L2-AS1	1	6457	21000	20353	21000	11891	21000
MORF4L2	1	6458	21000	20346	21000	11890	21000
C16orf86	1	6403	21000	11804	21000	20851	21000
ASGR1	1	6301	21000	20079	21000	10768	21000
CACNA1S	1	6396	21000	12254	21000	20252	21000
AC009879.4	1	6388	21000	18332	21000	9243	21000
CD248	1	6306	21000	16595	21000	8788	21000
GIMAP5	1	6313	21000	9083	21000	20030	21000
CCL1	1	6315	21000	18497	21000	17945	21000
TMEM176A	1	6319	21000	15078	21000	10822	21000
ZNF583	1	6320	21000	12210	21000	16958	21000
ENPP5	1	6324	21000	10892	21000	18601	21000
CDCP1	1	6334	21000	15945	21000	15804	21000
NRG3	1	6340	21000	11801	21000	16681	21000
AL096706.1	1	6343	21000	11813	21000	16687	21000
BPI	1	6352	21000	19661	21000	19867	21000
TMEM204	1	6354	21000	9763	21000	18991	21000
AL357075.3	1	6376	21000	14402	21000	14757	21000
BDNF	1	6377	21000	11494	21000	20545	21000
AC134682.1	1	6378	21000	19860	21000	13013	21000
CTR9	1	6383	21000	19374	21000	8477	21000
CBX4	1	6391	21000	10418	21000	18081	21000
COL13A1	1	6462	21000	19716	21000	13140	21000
MYBPHL	1	6157	21000	20916	21000	17328	21000
DNAAF5	1	6150	21000	19221	21000	17279	21000
LIMD2	1	5957	21000	20264	21000	20807	21000
STAC2	1	5958	21000	8652	21000	17169	21000
HCG22	1	5959	21000	18964	21000	20850	21000
AL138787.1	1	5960	21000	17617	21000	12629	21000
PUDPP2	1	5969	21000	15499	21000	11334	21000
AC234782.2	1	5973	21000	15341	21000	10072	21000
RGL3	1	5974	21000	20593	21000	20496	21000
AC015813.2	1	5981	21000	20929	21000	8340	21000
GPR37L1	1	5992	21000	17222	21000	8925	21000
YDJC	1	5993	21000	13945	21000	16710	21000
OR6V1	1	5998	21000	14964	21000	9436	21000
DBX1	1	6001	21000	15994	21000	9647	21000
CDSN	1	6003	21000	18272	21000	20228	21000
TRPV6	1	6007	21000	20453	21000	16714	21000
AC245427.1	1	6008	21000	20491	21000	16715	21000
KIF5C	1	5950	21000	20541	21000	10567	21000
RGS6	1	6014	21000	20150	21000	13855	21000
DNHD1	1	5948	21000	12670	21000	20555	21000
SLC12A9	1	5931	21000	8245	21000	20772	21000
THSD4	1	5878	21000	20884	21000	13343	21000
AC067852.2	1	5880	21000	19633	21000	12578	21000
TFAP2A-AS1	1	5881	21000	15417	21000	11541	21000
VPS35L	1	5886	21000	14898	21000	14269	21000
HOXA10-AS	1	5887	21000	13426	21000	16708	21000
ZMAT4	1	5890	21000	19638	21000	11745	21000
SYCP3	1	5898	21000	20268	21000	14842	21000
ARF1P2	1	5904	21000	14779	21000	15244	21000
AC137590.1	1	5905	21000	15372	21000	13713	21000
KMT5AP3	1	5906	21000	16544	21000	14366	21000
OLFML1	1	5908	21000	18785	21000	9330	21000
AC107884.1	1	5911	21000	18784	21000	9329	21000
NIT2	1	5913	21000	20828	21000	15644	21000
PYROXD1	1	5919	21000	11995	21000	19486	21000
ARHGAP6	1	5930	21000	15750	21000	12113	21000
GS1-24F4.2	1	5945	21000	20216	21000	12116	21000
NTN3	1	6151	21000	9161	21000	16493	21000
LINC02669	1	6018	21000	14777	21000	12767	21000
B4GALNT2	1	6023	21000	8759	21000	19972	21000
PRDM5	1	6113	21000	15813	21000	16463	21000
FAM135B	1	6114	21000	9375	21000	17503	21000
LIMD1	1	6115	21000	10734	21000	20283	21000
DCP1A	1	6116	21000	8136	21000	18923	21000
ZNF570	1	6119	21000	18918	21000	16820	21000
PHLDA1	1	6120	21000	16196	21000	12696	21000
AC020978.2	1	6121	21000	20768	21000	8208	21000
KCNIP1	1	6127	21000	19753	21000	8964	21000
AL117339.4	1	6128	21000	10666	21000	15157	21000
ZNF569	1	6131	21000	18917	21000	16854	21000
CA3	1	6134	21000	18007	21000	8172	21000
FJX1	1	6139	21000	9955	21000	15869	21000
TMEM39B	1	6141	21000	12534	21000	15312	21000
THPO	1	6143	21000	10630	21000	19010	21000
NRN1L	1	6149	21000	15246	21000	9909	21000
AC241644.3	1	6112	21000	14521	21000	18543	21000
SLC25A47	1	6022	21000	16411	21000	10635	21000
AC011611.4	1	6108	21000	16179	21000	12695	21000
DLG4	1	6093	21000	16937	21000	9263	21000
HFM1	1	6027	21000	15002	21000	16666	21000
RAD1P1	1	6038	21000	16906	21000	11908	21000
DCUN1D2-AS	1	6042	21000	17354	21000	20891	21000
MIR1272	1	6045	21000	13682	21000	17646	21000
MIR570	1	6048	21000	11902	21000	19179	21000
HGFAC	1	6050	21000	17756	21000	16745	21000
FIGNL2	1	6051	21000	16828	21000	10107	21000
FBXO34	1	6063	21000	20772	21000	11838	21000
AL035078.4	1	6064	21000	20534	21000	10751	21000
SLC35E2B	1	6070	21000	9229	21000	16726	21000
TMEM121B	1	6078	21000	11481	21000	16378	21000
PHIP	1	6085	21000	19580	21000	19330	21000
SNORD124	1	6086	21000	20277	21000	11853	21000
AL356776.2	1	6087	21000	19581	21000	19329	21000
UNQ6494	1	6088	21000	8824	21000	20532	21000
HEATR3	1	6102	21000	8304	21000	16465	21000
CCNJL	1	14803	21000	2942	21000	8838	21000
WDR5	1	10490	21000	13436	21000	20406	21000
SNORD27	1	10494	21000	16736	21000	18989	21000
ACAD8	1	13537	21000	16721	21000	13999	21000
TRAJ26	1	13538	21000	15131	21000	16410	21000
AC005281.1	1	13539	21000	15074	21000	13960	21000
TNRC18P1	1	13540	21000	11340	21000	14774	21000
RNF25	1	13541	21000	20046	21000	8576	21000
STK36	1	13543	21000	20045	21000	8574	21000
EXTL2	1	13534	21000	11364	21000	15252	21000
ENPEP	1	13545	21000	14478	21000	17985	21000
AC126768.3	1	13548	21000	17930	21000	18351	21000
ADAMTS9-AS2	1	13549	21000	19241	21000	16211	21000
HNRNPA3	1	13550	21000	20953	21000	20097	21000
AC079305.2	1	13551	21000	20954	21000	20096	21000
AL161658.1	1	13552	21000	19598	21000	12123	21000
AL591428.1	1	13553	21000	13730	21000	20738	21000
AC018521.5	1	13547	21000	14610	21000	15652	21000
SLC30A7	1	13533	21000	11365	21000	15251	21000
SLC2A10	1	13532	21000	17882	21000	12091	21000
AC018470.1	1	13531	21000	16989	21000	12413	21000
YBX1P5	1	13496	21000	12258	21000	18603	21000
DHX15	1	13501	21000	15290	21000	7152	21000
HERPUD1	1	13503	21000	16744	21000	9791	21000
RNF146	1	13505	21000	15524	21000	20190	21000
ADAMTS5	1	13506	21000	17740	21000	5793	21000
GLT8D2	1	13511	21000	20306	21000	12558	21000
SETBP1-DT	1	13513	21000	14243	21000	14778	21000
MAP4K2	1	13519	21000	15748	21000	19594	21000
AC011840.1	1	13520	21000	8848	21000	18757	21000
GNL3L	1	13521	21000	13357	21000	14843	21000
SCIN	1	13523	21000	15075	21000	13959	21000
AVL9	1	13524	21000	12136	21000	19801	21000
ZNF781	1	13525	21000	15718	21000	11867	21000
ZFP30	1	13526	21000	15716	21000	11865	21000
AC093227.2	1	13527	21000	15726	21000	11866	21000
CLVS2	1	13554	21000	13729	21000	20737	21000
UTP25	1	13555	21000	12471	21000	17535	21000
FAM3D-AS1	1	13556	21000	18313	21000	14498	21000
AC108704.2	1	13558	21000	19888	21000	15215	21000
AC087164.1	1	13585	21000	14908	21000	9392	21000
ALKBH5	1	13586	21000	14829	21000	9389	21000
RFWD3	1	13587	21000	14992	21000	7322	21000
FHOD3	1	13590	21000	15322	21000	9801	21000
LRRC4C	1	13591	21000	13839	21000	17476	21000
FDX2	1	13594	21000	20693	21000	14212	21000
AC010203.1	1	13595	21000	18056	21000	7915	21000
ACTR6	1	13596	21000	18057	21000	7913	21000
TOR1A	1	13597	21000	16225	21000	13930	21000
RPL23AP1	1	13601	21000	15760	21000	15234	21000
XPO7	1	13602	21000	20854	21000	13555	21000
SDC2	1	13603	21000	20971	21000	19540	21000
LRRC37A6P	1	13607	21000	2683	21000	19461	21000
MED14	1	13609	21000	13834	21000	14755	21000
MED14OS	1	13611	21000	13835	21000	14754	21000
PLAC9P1	1	13584	21000	13959	21000	14768	21000
TRAJ25	1	13495	21000	15097	21000	11131	21000
LINC01856	1	13583	21000	13961	21000	14769	21000
AL445307.1	1	13580	21000	16647	21000	16201	21000
SNAPC5	1	13561	21000	17149	21000	6326	21000
MIR4512	1	13562	21000	16939	21000	6323	21000
ST6GALNAC5	1	13563	21000	13602	21000	20546	21000
FEZF2	1	13565	21000	16759	21000	20058	21000
MAP3K13	1	13566	21000	15894	21000	16308	21000
LINC00635	1	13567	21000	11936	21000	15472	21000
P2RY2	1	13568	21000	15377	21000	15137	21000
HOXB9	1	13569	21000	14316	21000	16553	21000
RAPGEF5	1	13570	21000	15851	21000	14357	21000
AC084876.2	1	13571	21000	15209	21000	14821	21000
PON3	1	13572	21000	6063	21000	19062	21000
AL513166.1	1	13574	21000	18892	21000	13958	21000
BCAP31	1	13575	21000	14864	21000	12819	21000
ABCD1	1	13576	21000	14865	21000	12818	21000
PNPLA5	1	13579	21000	19506	21000	15533	21000
YIPF1	1	13582	21000	11055	21000	14788	21000
LECT2	1	13492	21000	18288	21000	17630	21000
NKX2-1	1	13491	21000	5801	21000	19632	21000
ADGRL3	1	13490	21000	15563	21000	12328	21000
AC105935.1	1	13400	21000	8964	21000	20629	21000
RAP2C-AS1	1	13402	21000	14803	21000	14077	21000
RPL37A-DT	1	13403	21000	9584	21000	14780	21000
ZNF559	1	13405	21000	18283	21000	12077	21000
LARP4B	1	13406	21000	20857	21000	8337	21000
ARMCX5-GPRASP2	1	13408	21000	15039	21000	11817	21000
ZNF2	1	13410	21000	7079	21000	18882	21000
LRRC27	1	13411	21000	8976	21000	19028	21000
WARS1	1	13413	21000	19713	21000	6784	21000
ADIPOQ-AS1	1	13414	21000	16819	21000	8707	21000
TPRG1-AS1	1	13415	21000	16000	21000	8830	21000
SIN3A	1	13416	21000	18086	21000	19554	21000
AC105137.2	1	13417	21000	18085	21000	19539	21000
PLEKHM1P1	1	13418	21000	3984	21000	18214	21000
ARHGAP27P1-BPTFP1-KPNA2P3	1	13419	21000	3980	21000	18215	21000
ARG2	1	13398	21000	18192	21000	17964	21000
INO80B-WBP1	1	13421	21000	12355	21000	19669	21000
AC068205.1	1	13397	21000	17163	21000	13512	21000
CNTNAP2	1	13395	21000	6313	21000	15626	21000
ZNF561-AS1	1	13379	21000	8889	21000	15076	21000
ZNF561	1	13380	21000	8892	21000	15075	21000
MELTF-AS1	1	13381	21000	9308	21000	15779	21000
LINC00893	1	13382	21000	13647	21000	15394	21000
STEAP1B	1	13383	21000	10001	21000	18655	21000
TXNRD1	1	13384	21000	4767	21000	20932	21000
GTPBP8	1	13385	21000	12227	21000	20931	21000
HEY2	1	13386	21000	18831	21000	18930	21000
RAP2C	1	13387	21000	14802	21000	14076	21000
MEGF8	1	13388	21000	18829	21000	18766	21000
RPL10	1	13389	21000	15671	21000	11675	21000
AC245140.2	1	13390	21000	15651	21000	11676	21000
PCNX2	1	13391	21000	10082	21000	20288	21000
SNORA21	1	13392	21000	12274	21000	14982	21000
PLTP	1	13394	21000	12684	21000	19120	21000
RBM22	1	13396	21000	13422	21000	17051	21000
SLC35B1	1	13612	21000	18503	21000	11907	21000
NLN	1	13422	21000	18730	21000	13794	21000
SRPRA	1	13425	21000	15758	21000	9725	21000
CASK	1	13458	21000	15261	21000	16115	21000
LGALSL-DT	1	13461	21000	8808	21000	17993	21000
RUNDC1	1	13466	21000	18134	21000	14290	21000
LINC00662	1	13470	21000	15040	21000	15014	21000
DENND2D	1	13475	21000	12349	21000	14702	21000
SEL1L3	1	13476	21000	19484	21000	15117	21000
ZUP1	1	13477	21000	14297	21000	14638	21000
BNIP1	1	13479	21000	8624	21000	19104	21000
FBXL21P	1	13480	21000	18287	21000	17629	21000
PTGES3L-AARSD1	1	13481	21000	18135	21000	14289	21000
PTGES3L	1	13482	21000	18136	21000	14288	21000
PEX11A	1	13483	21000	18397	21000	13998	21000
SNRPD2	1	13485	21000	14643	21000	14507	21000
LRG1	1	13486	21000	15296	21000	13164	21000
AC104564.2	1	13488	21000	17770	21000	12698	21000
PIGC	1	13457	21000	18449	21000	15595	21000
FOXRED1	1	13424	21000	15759	21000	9723	21000
ZNF174	1	13456	21000	20649	21000	5483	21000
GGN	1	13450	21000	16141	21000	11630	21000
AL157777.2	1	13427	21000	19913	21000	5913	21000
CD93	1	13429	21000	17817	21000	9377	21000
LHX1-DT	1	13430	21000	11397	21000	19995	21000
SUGP1	1	13432	21000	7804	21000	16641	21000
BAHCC1	1	13434	21000	17380	21000	13869	21000
SLC12A4	1	13435	21000	17241	21000	19445	21000
CITED1	1	13438	21000	15472	21000	15447	21000
AL133500.1	1	13439	21000	15473	21000	15446	21000
ZNF621	1	13440	21000	17894	21000	18078	21000
AL365259.1	1	13441	21000	18832	21000	18931	21000
AC016931.1	1	13443	21000	15348	21000	20810	21000
DIP2C	1	13444	21000	17067	21000	11839	21000
LGALSL	1	13445	21000	8810	21000	17994	21000
TGM4	1	13447	21000	16918	21000	16064	21000
LINC01136	1	13448	21000	18959	21000	14255	21000
CLK1	1	13453	21000	9151	21000	16346	21000
AC079313.1	1	13378	21000	12757	21000	16427	21000
AC015795.1	1	13613	21000	18504	21000	11909	21000
ARL8A	1	13617	21000	9258	21000	15500	21000
REX1BD	1	13782	21000	15647	21000	15833	21000
CRLF1	1	13783	21000	15631	21000	15832	21000
TMEM102	1	13784	21000	15484	21000	13012	21000
MIR614	1	13786	21000	19782	21000	13329	21000
ARFGAP2	1	13788	21000	14927	21000	20927	21000
VCAN	1	13789	21000	18465	21000	16269	21000
AC000085.1	1	13777	21000	17813	21000	9204	21000
AC092295.2	1	13790	21000	14023	21000	14634	21000
CFAP91	1	13796	21000	13972	21000	16121	21000
LINC02436	1	13797	21000	17296	21000	12542	21000
ANTXRL	1	13799	21000	17141	21000	16458	21000
AC012615.6	1	13800	21000	17087	21000	15710	21000
INPP4B	1	13803	21000	17494	21000	14427	21000
ZNF573	1	13804	21000	17180	21000	11746	21000
ZNF566	1	13791	21000	14024	21000	14633	21000
BRINP3	1	13776	21000	11445	21000	15921	21000
TMTC3	1	13775	21000	7076	21000	18458	21000
UBA3	1	13772	21000	3021	21000	17699	21000
MIR637	1	13739	21000	18811	21000	4056	21000
SPX	1	13741	21000	15003	21000	17542	21000
TMC5	1	13744	21000	15232	21000	14213	21000
AC090136.3	1	13745	21000	19379	21000	15535	21000
MARK2P17	1	13746	21000	20247	21000	13975	21000
PF4	1	13753	21000	18701	21000	12087	21000
LHX5	1	13754	21000	18359	21000	18627	21000
FBXO43	1	13755	21000	14891	21000	14726	21000
RNF38	1	13757	21000	19763	21000	5579	21000
CEP290	1	13759	21000	7071	21000	18459	21000
AC008736.1	1	13760	21000	3644	21000	16255	21000
NUDT19	1	13761	21000	3642	21000	16254	21000
CYP2D8P	1	13762	21000	7173	21000	18968	21000
EFNA4	1	13764	21000	3397	21000	16159	21000
C12orf42	1	13771	21000	7685	21000	15852	21000
AC016582.2	1	13805	21000	17181	21000	11747	21000
ANKRD50	1	13806	21000	4531	21000	15079	21000
MIR6808	1	13808	21000	13968	21000	18024	21000
LINC01203	1	13810	21000	14623	21000	4419	21000
AC107959.4	1	13841	21000	16282	21000	15186	21000
TEPSIN	1	13842	21000	18083	21000	4789	21000
GRAMD1A	1	13844	21000	20898	21000	13353	21000
SLC12A1	1	13845	21000	16159	21000	9541	21000
AC020907.4	1	13846	21000	20897	21000	13359	21000
TMED6	1	13848	21000	14036	21000	16202	21000
PLOD2	1	13849	21000	13936	21000	14862	21000
LINC00654	1	13850	21000	16907	21000	20074	21000
SOX1	1	13851	21000	15034	21000	17359	21000
MCM8-AS1	1	13852	21000	8342	21000	15288	21000
CRLS1	1	13853	21000	8347	21000	15287	21000
SLC39A3	1	13854	21000	19177	21000	15719	21000
B3GALNT2	1	13856	21000	15576	21000	17931	21000
CDPF1	1	13858	21000	16349	21000	15889	21000
CD6	1	13861	21000	19774	21000	5703	21000
AC107959.5	1	13840	21000	16284	21000	15187	21000
MYLK-AS1	1	13738	21000	19244	21000	13947	21000
TNFRSF10C	1	13839	21000	16283	21000	15188	21000
RFX5	1	13836	21000	18311	21000	10355	21000
GPX1P1	1	13811	21000	14611	21000	4449	21000
AC006001.3	1	13813	21000	13013	21000	16251	21000
MBIP	1	13814	21000	15565	21000	15328	21000
CYBRD1	1	13816	21000	15863	21000	14605	21000
CTXN2	1	13817	21000	16235	21000	9535	21000
AC066612.1	1	13818	21000	16257	21000	9537	21000
CERNA1	1	13819	21000	17101	21000	5807	21000
AC103706.1	1	13820	21000	9857	21000	19989	21000
KMT5B	1	13821	21000	4244	21000	20122	21000
CCT7	1	13827	21000	15780	21000	18034	21000
PRADC1	1	13828	21000	15781	21000	18033	21000
C12orf45	1	13831	21000	15240	21000	9749	21000
LINC01132	1	13832	21000	15189	21000	16133	21000
CALY	1	13834	21000	8263	21000	17376	21000
TIMM23	1	13835	21000	19168	21000	3831	21000
RFX5-AS1	1	13837	21000	18312	21000	10354	21000
NEFM	1	13737	21000	19592	21000	20813	21000
ARHGDIA	1	13736	21000	14735	21000	17823	21000
AL021395.1	1	13735	21000	13171	21000	16517	21000
AC116345.3	1	13649	21000	14475	21000	20072	21000
AIMP1	1	13650	21000	18435	21000	7752	21000
POU4F1	1	13655	21000	14277	21000	14569	21000
SAP130	1	13657	21000	18526	21000	14162	21000
LDHC	1	13658	21000	9014	21000	20985	21000
PAIP2B	1	13659	21000	20334	21000	14680	21000
PTGIS	1	13660	21000	9022	21000	20710	21000
LINC02867	1	13661	21000	19299	21000	7700	21000
AL139254.3	1	13663	21000	18621	21000	16124	21000
KRT2	1	13664	21000	16591	21000	20443	21000
AL662889.1	1	13666	21000	8644	21000	16150	21000
LRRC37A7P	1	13669	21000	12822	21000	15781	21000
ANXA2	1	13671	21000	15477	21000	13338	21000
NMB	1	13672	21000	19311	21000	15034	21000
AC008764.6	1	13674	21000	13643	21000	14701	21000
CACNA1C-AS1	1	13648	21000	13660	21000	16742	21000
ISOC2	1	13675	21000	5075	21000	14971	21000
GPR182	1	13644	21000	12894	21000	18266	21000
C1orf174	1	13642	21000	9847	21000	17463	21000
TBKBP1	1	13618	21000	7917	21000	16928	21000
NATD1	1	13620	21000	7204	21000	19167	21000
C1orf116	1	13621	21000	9670	21000	18984	21000
DST-AS1	1	13624	21000	19254	21000	17112	21000
AL451106.1	1	13626	21000	6580	21000	16230	21000
HOATZ	1	13627	21000	20540	21000	18602	21000
AC009292.1	1	13628	21000	20524	21000	14694	21000
AC011298.3	1	13629	21000	18293	21000	16506	21000
AL157392.3	1	13630	21000	16805	21000	15505	21000
NPTXR	1	13632	21000	11628	21000	15654	21000
OR5C1	1	13634	21000	18123	21000	15070	21000
AC011511.1	1	13637	21000	18759	21000	14396	21000
CCL5	1	13639	21000	19510	21000	10186	21000
AC015849.1	1	13640	21000	19509	21000	10180	21000
INPP5B	1	13641	21000	5825	21000	20400	21000
PHF6	1	13643	21000	14630	21000	15860	21000
TRAJ24	1	13616	21000	15143	21000	6994	21000
SH2D3A	1	13681	21000	17536	21000	8442	21000
AL591518.1	1	13685	21000	14890	21000	11361	21000
PRSS56	1	13714	21000	19951	21000	20983	21000
CHRND	1	13715	21000	19952	21000	20964	21000
MIR9-3	1	13716	21000	20962	21000	17700	21000
AL121845.2	1	13718	21000	15516	21000	17003	21000
C1orf229	1	13719	21000	19275	21000	19485	21000
FOXJ3	1	13721	21000	17265	21000	13120	21000
AC096540.1	1	13722	21000	17266	21000	13085	21000
TBX18	1	13723	21000	17052	21000	14236	21000
AC097709.1	1	13724	21000	19018	21000	20119	21000
CXCL5	1	13725	21000	19019	21000	20121	21000
AF106564.1	1	13727	21000	19514	21000	20793	21000
HSPE1P5	1	13728	21000	13114	21000	16729	21000
HNRNPU	1	13730	21000	14309	21000	16767	21000
SNORA52	1	13733	21000	20485	21000	4195	21000
POU3F2	1	13734	21000	11623	21000	15546	21000
AC079779.1	1	13713	21000	4384	21000	17680	21000
AC013565.1	1	13684	21000	15967	21000	14299	21000
SMYD1	1	13712	21000	17741	21000	14011	21000
MIR2277	1	13709	21000	3264	21000	14867	21000
AC016575.1	1	13687	21000	14613	21000	14508	21000
SDCBPP2	1	13690	21000	19084	21000	14655	21000
TTC36	1	13691	21000	14974	21000	19719	21000
CCDC126	1	13692	21000	17437	21000	17838	21000
SGTB	1	13693	21000	20722	21000	15925	21000
CDKL3	1	13695	21000	16914	21000	5081	21000
GRIA2	1	13696	21000	13112	21000	18465	21000
KRT23	1	13698	21000	7893	21000	17301	21000
AC004231.1	1	13699	21000	7906	21000	17373	21000
LINC02788	1	13700	21000	15988	21000	19939	21000
AL158071.2	1	13701	21000	20973	21000	20411	21000
C6orf223	1	13702	21000	14548	21000	15013	21000
CHRM2	1	13704	21000	19639	21000	5064	21000
UBAC1	1	13706	21000	19081	21000	17348	21000
GJA8	1	13708	21000	10608	21000	16161	21000
SP2	1	13711	21000	16636	21000	17483	21000
TRIM9	1	13377	21000	20808	21000	12951	21000
SUPT3H	1	13376	21000	13818	21000	16229	21000
ACTL8	1	13374	21000	20911	21000	16063	21000
RIBC1	1	13010	21000	15669	21000	15727	21000
CCR2	1	13011	21000	18514	21000	12283	21000
SLC7A5	1	13012	21000	19056	21000	20869	21000
PAH	1	13014	21000	19839	21000	12063	21000
TSPYL2	1	13015	21000	2835	21000	18528	21000
AP001267.3	1	13016	21000	20522	21000	10725	21000
SLFN13	1	13009	21000	15702	21000	15448	21000
ZFR	1	13017	21000	18834	21000	19871	21000
WDR75	1	13021	21000	6501	21000	20329	21000
CDK12	1	13023	21000	3375	21000	15888	21000
COX5A	1	13024	21000	15278	21000	11655	21000
MAP3K20	1	13025	21000	18613	21000	10609	21000
SNCAIP	1	13026	21000	15141	21000	15732	21000
AC113349.2	1	13027	21000	15119	21000	15731	21000
PCDHB17P	1	13018	21000	19502	21000	10719	21000
ARNTL2	1	13008	21000	13391	21000	20995	21000
PTF1A	1	13007	21000	13608	21000	16750	21000
KCNIP4	1	13006	21000	20486	21000	8544	21000
TMX2	1	12983	21000	18665	21000	14603	21000
AC020659.2	1	12986	21000	19078	21000	3667	21000
JMJD7	1	12987	21000	19077	21000	3669	21000
GNAS-AS1	1	12988	21000	16601	21000	16550	21000
KCTD21	1	12989	21000	9500	21000	20998	21000
DCDC1	1	12994	21000	16260	21000	12379	21000
SEPTIN6	1	12995	21000	18608	21000	11860	21000
RCL1	1	12996	21000	8510	21000	15466	21000
KLF4P1	1	12997	21000	8512	21000	15486	21000
DNAJC6	1	12998	21000	19605	21000	15358	21000
SRM	1	12999	21000	19967	21000	9332	21000
STX16-NPEPL1	1	13000	21000	16671	21000	16621	21000
ZNF185	1	13001	21000	18498	21000	5224	21000
SPHKAP	1	13004	21000	14596	21000	7085	21000
ANAPC1	1	13005	21000	19784	21000	4390	21000
ZNF391	1	13029	21000	19361	21000	14379	21000
DOCK4	1	13031	21000	15253	21000	13327	21000
PMFBP1	1	13032	21000	20975	21000	20398	21000
AC011416.4	1	13037	21000	15029	21000	20740	21000
STK26	1	13077	21000	15858	21000	15488	21000
PTK2	1	13078	21000	4512	21000	16051	21000
UFSP1	1	13079	21000	19589	21000	4332	21000
AC005609.5	1	13080	21000	18130	21000	7549	21000
CRNDE	1	13088	21000	15736	21000	15681	21000
XKR8	1	13090	21000	13377	21000	14948	21000
ANKH	1	13091	21000	11641	21000	15810	21000
GPR135	1	13093	21000	15535	21000	12643	21000
ADSS2	1	13094	21000	14870	21000	18003	21000
HLF	1	13095	21000	8506	21000	18140	21000
DCAF5	1	13101	21000	13521	21000	20161	21000
PCDHA3	1	13103	21000	16669	21000	13195	21000
PRMT7	1	13104	21000	19070	21000	20298	21000
ZAR1	1	13105	21000	16938	21000	19854	21000
AL391262.1	1	13108	21000	13520	21000	20160	21000
AC011246.1	1	13076	21000	15134	21000	8149	21000
EIF2B5	1	12982	21000	18049	21000	3147	21000
C1orf105	1	13075	21000	18450	21000	13883	21000
LINC02826	1	13068	21000	17459	21000	15792	21000
AC084866.1	1	13039	21000	13898	21000	18554	21000
YTHDF1	1	13041	21000	4650	21000	16176	21000
PGK1	1	13043	21000	13782	21000	15937	21000
TMEM38A	1	13044	21000	3819	21000	14627	21000
AC008764.4	1	13045	21000	3867	21000	14629	21000
SMIM7	1	13046	21000	3845	21000	14628	21000
MICAL1	1	13048	21000	14939	21000	8161	21000
IRF3	1	13051	21000	13442	21000	18164	21000
LINC00939	1	13052	21000	17458	21000	15786	21000
EDARADD	1	13054	21000	14752	21000	12634	21000
C10orf99	1	13057	21000	17637	21000	13854	21000
HOXB1	1	13059	21000	13077	21000	17649	21000
SNORD63	1	13061	21000	15807	21000	17365	21000
LINC01580	1	13066	21000	17792	21000	10735	21000
AC133550.3	1	13067	21000	20642	21000	11040	21000
E4F1	1	13072	21000	11630	21000	17349	21000
MED19	1	12981	21000	18666	21000	14602	21000
RAP2A	1	12979	21000	16129	21000	8023	21000
AL442067.3	1	12978	21000	16130	21000	8024	21000
AC009118.2	1	12891	21000	13597	21000	14609	21000
LINC01715	1	12893	21000	14314	21000	16016	21000
MECP2	1	12894	21000	19122	21000	11959	21000
EEF1D	1	12897	21000	17244	21000	18060	21000
SOX30	1	12898	21000	20394	21000	15830	21000
GLB1L2	1	12899	21000	16579	21000	12544	21000
C9orf24	1	12901	21000	15177	21000	14122	21000
MIR593	1	12902	21000	18813	21000	11202	21000
LTBP1	1	12903	21000	20882	21000	13312	21000
PRKCH	1	12904	21000	17178	21000	17213	21000
ELF2	1	12905	21000	11823	21000	17226	21000
FUT4	1	12906	21000	15298	21000	10537	21000
SYT13	1	12908	21000	4333	21000	15721	21000
EEF1AKMT3	1	12909	21000	18479	21000	16802	21000
YARS1	1	12910	21000	11013	21000	16706	21000
VANGL2	1	12890	21000	18242	21000	16564	21000
SLC6A1	1	12912	21000	18416	21000	9935	21000
NRN1	1	12889	21000	15922	21000	10418	21000
MYLK-AS2	1	12886	21000	7324	21000	19019	21000
MIR6777	1	12854	21000	19850	21000	3698	21000
MIR33B	1	12855	21000	19849	21000	3695	21000
PCAT4	1	12856	21000	19800	21000	13695	21000
ZNF7	1	12860	21000	13323	21000	14803	21000
WWC3	1	12861	21000	13888	21000	16056	21000
AL049697.1	1	12862	21000	16966	21000	8118	21000
PRDM13	1	12865	21000	19614	21000	9740	21000
TLX1	1	12867	21000	18622	21000	6766	21000
COL15A1	1	12868	21000	14782	21000	10157	21000
RIN1	1	12871	21000	16925	21000	8753	21000
SMARCA1	1	12873	21000	13738	21000	16191	21000
ZPR1	1	12876	21000	17915	21000	11994	21000
HEATR1	1	12877	21000	11332	21000	17763	21000
CCDC3	1	12881	21000	12962	21000	20188	21000
FMC1-LUC7L2	1	12883	21000	19441	21000	20707	21000
THEM6	1	12888	21000	4523	21000	16758	21000
TMEM201	1	13109	21000	8217	21000	20531	21000
DNAJB12	1	12914	21000	20094	21000	11171	21000
CEACAM7	1	12919	21000	18657	21000	13536	21000
GDF1	1	12956	21000	18801	21000	11068	21000
CERS1	1	12957	21000	18803	21000	11066	21000
AC111197.1	1	12958	21000	15899	21000	14533	21000
AP2M1	1	12961	21000	19770	21000	4457	21000
AC019349.1	1	12963	21000	12252	21000	15021	21000
ANO4	1	12965	21000	3490	21000	15489	21000
RPN2	1	12967	21000	19553	21000	3028	21000
TUBB1	1	12968	21000	20462	21000	13231	21000
KRT13	1	12971	21000	12242	21000	15020	21000
MIR1909	1	12972	21000	12458	21000	18605	21000
AP001931.1	1	12973	21000	15413	21000	19045	21000
RFNG	1	12974	21000	6597	21000	18731	21000
LINC02696	1	12975	21000	20853	21000	8814	21000
SULF1	1	12976	21000	9527	21000	19843	21000
HYPK	1	12977	21000	5017	21000	16335	21000
HES5	1	12952	21000	20588	21000	18185	21000
ITPRIP	1	12915	21000	18932	21000	13542	21000
CCNQ	1	12948	21000	15517	21000	14279	21000
RIMS2	1	12944	21000	13737	21000	19251	21000
EPC2	1	12920	21000	8617	21000	16136	21000
SLC25A5-AS1	1	12923	21000	16949	21000	12595	21000
SLC25A5	1	12924	21000	16950	21000	12594	21000
ITFG2-AS1	1	12925	21000	17927	21000	5708	21000
AL627171.1	1	12927	21000	13844	21000	15232	21000
AL627171.2	1	12928	21000	13852	21000	15231	21000
AC243829.2	1	12929	21000	9769	21000	19681	21000
IGF2R	1	12930	21000	20979	21000	11385	21000
LINC02610	1	12931	21000	15793	21000	13673	21000
MIR124-3	1	12934	21000	7522	21000	19067	21000
GP1BB	1	12935	21000	14686	21000	18582	21000
ZNF177	1	12936	21000	9536	21000	17130	21000
MAOB	1	12939	21000	12335	21000	15509	21000
ANKS1A	1	12940	21000	16213	21000	7954	21000
LINC01065	1	12942	21000	16522	21000	14543	21000
SPATA4	1	12945	21000	14510	21000	15283	21000
CH17-340M24.3	1	13111	21000	14045	21000	15745	21000
SERPINA6	1	13112	21000	13198	21000	19259	21000
ZNF75A	1	13113	21000	11094	21000	19464	21000
DNALI1	1	13271	21000	16202	21000	13137	21000
MTCH2	1	13272	21000	16136	21000	15481	21000
P4HTM	1	13274	21000	9939	21000	15585	21000
FLJ20021	1	13275	21000	16580	21000	4386	21000
PPP3CA	1	13277	21000	16581	21000	4388	21000
NMRAL1	1	13283	21000	9904	21000	16810	21000
AC005476.2	1	13285	21000	16565	21000	17975	21000
TBPL2	1	13286	21000	17220	21000	8274	21000
ARTN	1	13288	21000	13068	21000	20844	21000
HEATR5A	1	13289	21000	15030	21000	18804	21000
AL139353.1	1	13290	21000	15031	21000	18805	21000
LINC01725	1	13293	21000	18285	21000	14904	21000
TOR3A	1	13294	21000	16266	21000	19897	21000
DNAJA2	1	13295	21000	16346	21000	20092	21000
AC018845.3	1	13297	21000	16345	21000	20083	21000
MIR124-2HG	1	13269	21000	18791	21000	8836	21000
AC100797.4	1	13298	21000	18996	21000	20946	21000
SP8	1	13268	21000	20782	21000	18684	21000
AC009879.3	1	13266	21000	17747	21000	12911	21000
EPB41L4A-AS1	1	13245	21000	6098	21000	20420	21000
SNORA13	1	13246	21000	6094	21000	20419	21000
UNC80	1	13247	21000	15179	21000	19281	21000
CALM1	1	13248	21000	15251	21000	13544	21000
KANTR	1	13250	21000	14269	21000	15613	21000
AL591212.1	1	13251	21000	14270	21000	15614	21000
FST	1	13253	21000	15442	21000	12705	21000
HINFP	1	13254	21000	14298	21000	15074	21000
ACP5	1	13255	21000	7499	21000	16521	21000
ADHFE1	1	13256	21000	17758	21000	12910	21000
NKX2-1-AS1	1	13257	21000	17315	21000	6915	21000
CALR	1	13258	21000	19152	21000	8894	21000
VGLL2	1	13260	21000	14588	21000	17620	21000
TATDN3	1	13261	21000	15461	21000	4937	21000
EDNRB	1	13262	21000	20549	21000	11197	21000
LINC02750	1	13267	21000	18217	21000	7190	21000
SV2C	1	13244	21000	20928	21000	18857	21000
HAND1	1	13299	21000	17878	21000	20078	21000
ZNF709	1	13301	21000	19762	21000	11327	21000
FIGN	1	13345	21000	13864	21000	14850	21000
GGACT	1	13348	21000	12652	21000	19650	21000
NMT2	1	13350	21000	19757	21000	11140	21000
RNU5B-3P	1	13351	21000	15713	21000	20342	21000
AC006449.3	1	13353	21000	19517	21000	3463	21000
ZFP57	1	13356	21000	6791	21000	16972	21000
FRMD4B	1	13357	21000	4822	21000	17296	21000
AC007216.1	1	13358	21000	12882	21000	19980	21000
CCDC106	1	13360	21000	17091	21000	13126	21000
GJC1	1	13361	21000	6593	21000	20755	21000
AC244197.3	1	13365	21000	13657	21000	15395	21000
EOLA1	1	13366	21000	13649	21000	15385	21000
CCDC15-DT	1	13367	21000	14008	21000	19956	21000
DUOX2	1	13369	21000	16667	21000	11432	21000
AC009065.5	1	13371	21000	18301	21000	2739	21000
ABHD17AP3	1	13342	21000	8248	21000	15967	21000
FAF1	1	13300	21000	17068	21000	3508	21000
AC023024.1	1	13339	21000	18869	21000	13321	21000
ZNF559-ZNF177	1	13337	21000	16278	21000	18849	21000
RPGR	1	13303	21000	14612	21000	15442	21000
AC009005.1	1	13304	21000	18624	21000	5820	21000
CACNB2	1	13314	21000	14981	21000	18183	21000
FBXO24	1	13315	21000	16863	21000	20827	21000
ALDH4A1	1	13316	21000	8990	21000	15240	21000
PISD	1	13317	21000	20396	21000	8958	21000
MUC17	1	13319	21000	10717	21000	18682	21000
AGBL5	1	13320	21000	16186	21000	2958	21000
CSNK1G2	1	13322	21000	18817	21000	9369	21000
AC005548.1	1	13323	21000	8410	21000	18764	21000
MIR6843	1	13325	21000	19302	21000	14706	21000
AL355388.1	1	13329	21000	16106	21000	18586	21000
LINC01023	1	13333	21000	9059	21000	19807	21000
GPS1	1	13335	21000	20626	21000	18810	21000
AC131944.1	1	13336	21000	20599	21000	16470	21000
FENDRR	1	13338	21000	10718	21000	16509	21000
UFD1	1	13862	21000	17728	21000	7357	21000
AC100803.2	1	13243	21000	14075	21000	14596	21000
AL136096.1	1	13241	21000	18257	21000	9206	21000
BIVM	1	13144	21000	7726	21000	16732	21000
HUNK	1	13146	21000	15363	21000	9698	21000
AC091806.1	1	13147	21000	12061	21000	15778	21000
BX322234.1	1	13149	21000	9586	21000	19199	21000
AC005786.3	1	13154	21000	10332	21000	18679	21000
AC091076.1	1	13156	21000	5083	21000	18169	21000
WDR45	1	13157	21000	13721	21000	16102	21000
AC099791.1	1	13159	21000	7776	21000	15114	21000
ASCL1	1	13162	21000	15319	21000	12892	21000
RPS29	1	13163	21000	12450	21000	15973	21000
RHOQP1	1	13164	21000	12477	21000	15972	21000
KRTAP5-5	1	13168	21000	5510	21000	17632	21000
MRTFA	1	13169	21000	16533	21000	8241	21000
AC026748.3	1	13170	21000	6591	21000	18377	21000
PCIF1	1	13171	21000	3367	21000	17545	21000
MIR181D	1	13143	21000	8316	21000	17343	21000
PHYH	1	13173	21000	12275	21000	20571	21000
MIR181C	1	13142	21000	8307	21000	17342	21000
USP38	1	13138	21000	12285	21000	18256	21000
ARHGEF6	1	13114	21000	15577	21000	18099	21000
AC138028.2	1	13117	21000	7120	21000	20203	21000
SNORA24	1	13119	21000	18104	21000	5998	21000
HSPBAP1	1	13120	21000	18775	21000	20515	21000
AL161772.1	1	13126	21000	20702	21000	9811	21000
AC006348.1	1	13127	21000	11765	21000	20467	21000
TEKT3	1	13128	21000	16817	21000	20954	21000
DNAJC24	1	13129	21000	16262	21000	12381	21000
SNHG8	1	13130	21000	18105	21000	5999	21000
ATP6AP1	1	13132	21000	14046	21000	15711	21000
SEC63	1	13133	21000	15559	21000	15964	21000
AL024507.2	1	13134	21000	15560	21000	15965	21000
AL139246.1	1	13135	21000	17791	21000	19088	21000
SCARA3	1	13136	21000	17043	21000	19609	21000
AC104596.1	1	13137	21000	12284	21000	18257	21000
SLIT2	1	13139	21000	13922	21000	17726	21000
SPACA1	1	13242	21000	18258	21000	9201	21000
TGIF1	1	13176	21000	12279	21000	16353	21000
TBPL1	1	13179	21000	15110	21000	15462	21000
SNORD46	1	13220	21000	18169	21000	11687	21000
CLGN	1	13223	21000	20077	21000	11283	21000
AL049569.1	1	13225	21000	6059	21000	18154	21000
SNORD55	1	13226	21000	18167	21000	11696	21000
NNT	1	13228	21000	14633	21000	14100	21000
NNT-AS1	1	13229	21000	14672	21000	14099	21000
GPRASP1	1	13231	21000	15676	21000	12354	21000
SPSB4	1	13232	21000	16240	21000	18414	21000
PPP2R5E	1	13233	21000	19513	21000	20831	21000
AL136038.3	1	13234	21000	19505	21000	20825	21000
AC108065.2	1	13235	21000	10184	21000	20314	21000
FAM13A-AS1	1	13236	21000	10186	21000	20315	21000
SORBS3	1	13237	21000	11425	21000	19753	21000
AL138733.1	1	13238	21000	10654	21000	20896	21000
BRD1	1	13240	21000	18014	21000	10287	21000
AL592166.1	1	13219	21000	18168	21000	11697	21000
AL035699.1	1	13177	21000	15109	21000	15463	21000
RPS8	1	13218	21000	18166	21000	11698	21000
AC138150.2	1	13214	21000	16625	21000	20013	21000
MYADM	1	13180	21000	9345	21000	15039	21000
TUBGCP3	1	13183	21000	20685	21000	7504	21000
SERPINB8	1	13184	21000	11652	21000	16083	21000
MYADM-AS1	1	13187	21000	9343	21000	15038	21000
CSRP1	1	13196	21000	19229	21000	12840	21000
AP1S1	1	13198	21000	6347	21000	15748	21000
GLI3	1	13200	21000	8470	21000	17281	21000
AC007387.2	1	13201	21000	19666	21000	13033	21000
NEUROG2-AS1	1	13203	21000	20773	21000	18219	21000
HLA-F-AS1	1	13205	21000	8519	21000	15468	21000
LAMA5	1	13206	21000	5997	21000	17009	21000
MLPH	1	13207	21000	18241	21000	9083	21000
CCDC60	1	13208	21000	17571	21000	13278	21000
LINC02086	1	13209	21000	4468	21000	19403	21000
TFAP2C	1	13213	21000	18814	21000	12350	21000
AC023483.1	1	13215	21000	20481	21000	17974	21000
AC005020.2	1	13863	21000	9103	21000	15356	21000
ZNF655	1	13864	21000	9112	21000	15349	21000
AC110795.1	1	13865	21000	7519	21000	16475	21000
NUDT17	1	14560	21000	14793	21000	19977	21000
TUNAR	1	14561	21000	5957	21000	8501	21000
NR3C2	1	14562	21000	14068	21000	14244	21000
SIDT2	1	14563	21000	13734	21000	18762	21000
RNU2-2P	1	14564	21000	15848	21000	14231	21000
AL355481.1	1	14565	21000	14912	21000	8192	21000
POLRMT	1	14559	21000	18208	21000	14132	21000
PPFIA2	1	14566	21000	9868	21000	15319	21000
RPS13	1	14568	21000	19313	21000	19705	21000
SLC30A5	1	14569	21000	3610	21000	17662	21000
AC099684.3	1	14570	21000	17684	21000	12677	21000
PTGFR	1	14572	21000	14427	21000	8253	21000
AL139339.2	1	14573	21000	15497	21000	4735	21000
IAH1	1	14574	21000	17835	21000	14871	21000
MIR4691	1	14567	21000	3725	21000	13916	21000
RAMP2	1	14557	21000	14111	21000	15194	21000
RAMP2-AS1	1	14556	21000	14112	21000	15195	21000
LDAH	1	14553	21000	17855	21000	5266	21000
AC016910.1	1	14522	21000	14542	21000	14687	21000
PLBD2	1	14523	21000	17928	21000	18206	21000
AC091133.3	1	14526	21000	12146	21000	18031	21000
AC112254.1	1	14527	21000	11609	21000	14957	21000
TAC1	1	14528	21000	16324	21000	16220	21000
AP001178.1	1	14532	21000	20146	21000	14537	21000
LYZL6	1	14533	21000	5604	21000	14594	21000
AC005280.1	1	14535	21000	20961	21000	14248	21000
AC008750.4	1	14536	21000	14332	21000	15093	21000
GADD45GIP1	1	14538	21000	20198	21000	16693	21000
TYMS	1	14543	21000	20147	21000	14536	21000
ANTXR2	1	14545	21000	9163	21000	14708	21000
HOXC10	1	14548	21000	15946	21000	11634	21000
YIPF5	1	14550	21000	3429	21000	15610	21000
TYMSOS	1	14552	21000	20145	21000	14542	21000
C4orf48	1	14575	21000	15247	21000	13990	21000
FTLP10	1	14576	21000	14315	21000	15717	21000
SLITRK1	1	14580	21000	14913	21000	8190	21000
MIR621	1	14581	21000	14290	21000	14376	21000
GPR1-AS	1	14604	21000	13642	21000	18064	21000
AL161893.1	1	14605	21000	16328	21000	8985	21000
LEMD3	1	14606	21000	15634	21000	14055	21000
AC007405.3	1	14607	21000	9834	21000	14882	21000
AC008632.1	1	14609	21000	7394	21000	18980	21000
FO704657.1	1	14610	21000	14868	21000	3117	21000
CDK11B	1	14611	21000	14830	21000	3115	21000
CLIC6	1	14613	21000	13724	21000	14892	21000
RCC1L	1	14614	21000	6216	21000	9141	21000
ARL6IP4	1	14615	21000	13906	21000	3114	21000
ZNF300P1	1	14616	21000	14713	21000	5584	21000
AC019118.2	1	14618	21000	14058	21000	18999	21000
PRDM10	1	14620	21000	16696	21000	7174	21000
LINC02532	1	14621	21000	11462	21000	14748	21000
SNHG7	1	14622	21000	19192	21000	4988	21000
BHLHE22	1	14603	21000	11745	21000	15942	21000
AC011468.5	1	14521	21000	17201	21000	11990	21000
EIF4EBP3	1	14602	21000	14450	21000	14418	21000
NUP205	1	14600	21000	15291	21000	3209	21000
SLC25A15	1	14582	21000	14291	21000	14378	21000
AC020913.1	1	14583	21000	9351	21000	4951	21000
UBL7-AS1	1	14584	21000	20644	21000	16921	21000
PRR23B	1	14585	21000	12887	21000	11303	21000
CSTF3	1	14587	21000	18706	21000	18634	21000
CSTF3-DT	1	14588	21000	18705	21000	18635	21000
FAM135A-AS1	1	14589	21000	14557	21000	14642	21000
FAM135A	1	14590	21000	14584	21000	14641	21000
AC007225.1	1	14591	21000	15465	21000	14069	21000
RMDN3	1	14592	21000	12199	21000	14459	21000
ANKRD36C	1	14593	21000	15155	21000	20716	21000
ING4	1	14595	21000	15523	21000	14625	21000
DDX43	1	14596	21000	13362	21000	12075	21000
ABHD12	1	14597	21000	19483	21000	7674	21000
CITED4	1	14599	21000	13751	21000	12878	21000
UBL7	1	14601	21000	20645	21000	16920	21000
AL139005.1	1	14520	21000	11079	21000	18405	21000
AC080038.3	1	14517	21000	11269	21000	17914	21000
PEA15	1	14515	21000	19767	21000	12755	21000
AC103740.1	1	14417	21000	11048	21000	15659	21000
API5	1	14427	21000	17511	21000	16196	21000
RTL10	1	14428	21000	17916	21000	14682	21000
G2E3	1	14430	21000	14497	21000	17103	21000
G2E3-AS1	1	14431	21000	14496	21000	17104	21000
GNB1L	1	14432	21000	17929	21000	14147	21000
AC126177.6	1	14434	21000	13829	21000	14657	21000
NUP85	1	14435	21000	14138	21000	14722	21000
AC136489.1	1	14439	21000	12540	21000	14573	21000
DLEU1	1	14440	21000	15738	21000	15018	21000
DLEU7	1	14441	21000	15737	21000	15019	21000
CAMTA1-DT	1	14442	21000	14239	21000	14643	21000
SLC5A6	1	14445	21000	4949	21000	20972	21000
AP002008.1	1	14447	21000	12056	21000	17522	21000
MTLN	1	14448	21000	15476	21000	11706	21000
YPEL3	1	14415	21000	14754	21000	13980	21000
AC008734.1	1	14450	21000	15711	21000	7445	21000
C7orf26	1	14414	21000	8091	21000	20900	21000
TRAJ32	1	14406	21000	15151	21000	12135	21000
ZNF143	1	14374	21000	20750	21000	16080	21000
AC132192.2	1	14376	21000	20751	21000	16078	21000
ZFP69B	1	14378	21000	13951	21000	14667	21000
AL031985.4	1	14379	21000	13952	21000	14668	21000
ZMAT5	1	14380	21000	11814	21000	17562	21000
CACNA2D1	1	14381	21000	3539	21000	14613	21000
RBISP1	1	14382	21000	15914	21000	14784	21000
RNU4-46P	1	14383	21000	11605	21000	20412	21000
AC067930.1	1	14385	21000	11865	21000	20242	21000
AC016877.3	1	14387	21000	15796	21000	14547	21000
WBP2	1	14397	21000	4281	21000	16134	21000
ABCD4	1	14401	21000	20918	21000	11780	21000
KIAA1191	1	14403	21000	20052	21000	15838	21000
MAF	1	14404	21000	13530	21000	19217	21000
ASL	1	14405	21000	13749	21000	14806	21000
AC073573.1	1	14411	21000	5569	21000	16879	21000
STX17-AS1	1	14623	21000	19745	21000	7653	21000
KL	1	14451	21000	10337	21000	15053	21000
IFT80	1	14453	21000	15399	21000	11234	21000
KCTD10	1	14487	21000	11368	21000	16891	21000
EFCAB1	1	14489	21000	5550	21000	15627	21000
ZNF727	1	14491	21000	17193	21000	13886	21000
AL133299.1	1	14492	21000	17961	21000	18128	21000
LRRC9	1	14493	21000	17962	21000	18129	21000
AC104109.4	1	14496	21000	19535	21000	9692	21000
NEFH	1	14498	21000	14650	21000	12915	21000
AC000035.1	1	14499	21000	14649	21000	12909	21000
APPBP2	1	14500	21000	11315	21000	18433	21000
TBRG1	1	14504	21000	17321	21000	12210	21000
PYGL	1	14507	21000	12745	21000	16491	21000
ABHD12B	1	14508	21000	12744	21000	16492	21000
ATN1	1	14509	21000	14733	21000	3789	21000
AC011921.1	1	14512	21000	11307	21000	18434	21000
AL121987.2	1	14514	21000	19768	21000	12756	21000
SCLT1	1	14485	21000	16827	21000	14975	21000
SMC4	1	14452	21000	15400	21000	11236	21000
C4orf33	1	14484	21000	16826	21000	14976	21000
AL157392.5	1	14481	21000	15326	21000	14773	21000
SEMA3D	1	14454	21000	14642	21000	13738	21000
EEF1DP5	1	14455	21000	14840	21000	14695	21000
MT1G	1	14457	21000	19458	21000	7249	21000
AL121772.1	1	14458	21000	11348	21000	14764	21000
SEPTIN1	1	14459	21000	15541	21000	14226	21000
MRPL40	1	14462	21000	12338	21000	14978	21000
ATRNL1	1	14468	21000	14173	21000	14644	21000
DPH3P1	1	14469	21000	19672	21000	18517	21000
BX322639.1	1	14470	21000	18349	21000	15899	21000
SNORA5B	1	14471	21000	14095	21000	14956	21000
AL133342.1	1	14475	21000	17860	21000	8668	21000
FZD5	1	14477	21000	14160	21000	14656	21000
GAP43	1	14478	21000	20022	21000	14934	21000
KCNQ5	1	14479	21000	12063	21000	18412	21000
FO393414.3	1	14480	21000	12062	21000	18418	21000
LIME1	1	14482	21000	18620	21000	18160	21000
NR4A3	1	14624	21000	19746	21000	7655	21000
ZNF606	1	14625	21000	11712	21000	15185	21000
MIR4754	1	14626	21000	15972	21000	4798	21000
ADAT3	1	14738	21000	11087	21000	11379	21000
AC010336.2	1	14739	21000	13626	21000	14685	21000
SNAPC2	1	14740	21000	13627	21000	14686	21000
DAZAP1	1	14741	21000	11369	21000	18451	21000
FN3K	1	14742	21000	9272	21000	19098	21000
CERNA2	1	14743	21000	17657	21000	14864	21000
AC106864.1	1	14744	21000	13128	21000	12025	21000
KCNT2	1	14745	21000	16524	21000	13339	21000
SMG1P3	1	14746	21000	9048	21000	9635	21000
SLC7A5P2	1	14747	21000	9045	21000	9637	21000
LY6H	1	14748	21000	16694	21000	11122	21000
ASPM	1	14749	21000	14254	21000	17119	21000
ARHGEF33	1	14753	21000	16348	21000	12612	21000
AC019171.1	1	14754	21000	16347	21000	12619	21000
CLUH	1	14755	21000	6745	21000	8684	21000
GPI	1	14737	21000	16758	21000	4458	21000
MIR4658	1	14756	21000	13712	21000	5839	21000
ZNF385A	1	14736	21000	11967	21000	20300	21000
AC009078.3	1	14732	21000	15264	21000	18545	21000
SLC25A3	1	14712	21000	14517	21000	16685	21000
BLOC1S1	1	14713	21000	4740	21000	14359	21000
AC009779.3	1	14714	21000	4722	21000	14358	21000
AL390755.3	1	14715	21000	12454	21000	10412	21000
AC006970.1	1	14717	21000	15639	21000	18763	21000
SRD5A3P1	1	14718	21000	12945	21000	15634	21000
NRCAM	1	14719	21000	20074	21000	14188	21000
AF129408.1	1	14721	21000	18887	21000	12977	21000
OLIG2	1	14722	21000	18597	21000	18469	21000
FBXW11	1	14723	21000	17387	21000	12922	21000
TEX45	1	14725	21000	5296	21000	16531	21000
AC010271.2	1	14726	21000	11371	21000	8197	21000
SERTAD1	1	14727	21000	11370	21000	8199	21000
JAML	1	14729	21000	13858	21000	17600	21000
ERICH1	1	14730	21000	9919	21000	15250	21000
KCND1	1	14733	21000	4063	21000	14127	21000
GPR149	1	14711	21000	15250	21000	13511	21000
CLEC19A	1	14757	21000	20636	21000	12059	21000
AIFM1	1	14760	21000	11709	21000	16117	21000
CYP2T1P	1	14787	21000	7387	21000	10386	21000
NOTCH1	1	14788	21000	10937	21000	19509	21000
FARSB	1	14789	21000	12490	21000	16366	21000
TMEM155	1	14790	21000	14936	21000	11058	21000
PP12613	1	14791	21000	14947	21000	11061	21000
ARRDC4	1	14792	21000	14474	21000	5857	21000
AC005625.1	1	14793	21000	15977	21000	13484	21000
AL139246.4	1	14794	21000	17807	21000	12774	21000
POLE4	1	14795	21000	8365	21000	19502	21000
AC020917.4	1	14796	21000	10632	21000	12897	21000
PPM1A	1	14797	21000	11781	21000	2687	21000
AL157756.1	1	14798	21000	11782	21000	2688	21000
SAFB2	1	14799	21000	15962	21000	19908	21000
ERF	1	14800	21000	14570	21000	18317	21000
AC037459.4	1	14801	21000	13567	21000	14979	21000
DCTN5	1	14785	21000	10140	21000	16924	21000
HADHB	1	14759	21000	8954	21000	5574	21000
PALB2	1	14784	21000	10137	21000	16925	21000
CCAR2	1	14782	21000	7676	21000	12996	21000
MATN1-AS1	1	14761	21000	11213	21000	19164	21000
SP5	1	14763	21000	13653	21000	20952	21000
HMGA2	1	14764	21000	17176	21000	14061	21000
AC006449.1	1	14767	21000	17602	21000	8092	21000
ADGRA3	1	14768	21000	8690	21000	15029	21000
F11-AS1	1	14769	21000	19803	21000	4751	21000
SULF2	1	14770	21000	16682	21000	12598	21000
RASL12	1	14772	21000	19751	21000	15175	21000
MORN2	1	14773	21000	3732	21000	9177	21000
MATN1	1	14776	21000	11212	21000	19165	21000
THUMPD1	1	14777	21000	17827	21000	13780	21000
AC027601.3	1	14778	21000	20550	21000	7135	21000
FLJ42969	1	14779	21000	19014	21000	16809	21000
AL139234.1	1	14780	21000	11724	21000	16190	21000
PAQR9-AS1	1	14781	21000	5656	21000	18641	21000
ZNF83	1	14783	21000	14281	21000	15651	21000
C12orf65	1	14371	21000	13914	21000	14986	21000
POMK	1	14710	21000	9085	21000	16494	21000
CXCR3	1	14708	21000	12040	21000	19715	21000
DDX42	1	14647	21000	13354	21000	2941	21000
TRAPPC6A	1	14648	21000	20892	21000	16077	21000
CABYR	1	14649	21000	13805	21000	6482	21000
RBBP7	1	14650	21000	13804	21000	14985	21000
NEK9	1	14652	21000	19848	21000	11999	21000
AL049780.2	1	14653	21000	19847	21000	11998	21000
RNF17	1	14654	21000	16371	21000	15006	21000
AC020658.7	1	14656	21000	14498	21000	15995	21000
WDR43	1	14657	21000	6433	21000	17972	21000
MMUT	1	14658	21000	18412	21000	14025	21000
AC008453.1	1	14659	21000	4737	21000	13336	21000
LHX4	1	14660	21000	14238	21000	12869	21000
GSC	1	14661	21000	11875	21000	18044	21000
UNC119	1	14662	21000	5033	21000	11766	21000
AC136632.2	1	14663	21000	10566	21000	18224	21000
AC026341.1	1	14646	21000	5208	21000	15730	21000
LINC00189	1	14664	21000	8435	21000	13385	21000
ZNF354B	1	14645	21000	14148	21000	20999	21000
PTPRZ1	1	14643	21000	17282	21000	11667	21000
RPS5	1	14627	21000	15970	21000	4797	21000
MTMR7	1	14628	21000	15638	21000	12073	21000
DSTN	1	14629	21000	10914	21000	15757	21000
MX1	1	14630	21000	6283	21000	18897	21000
DPPA5	1	14631	21000	10492	21000	3321	21000
RNU6-1276P	1	14632	21000	10043	21000	12030	21000
EIF1AX	1	14633	21000	3250	21000	14709	21000
SAG	1	14634	21000	18954	21000	12229	21000
KCNK2	1	14635	21000	12401	21000	16165	21000
FOXO4	1	14636	21000	17970	21000	19730	21000
MIR1539	1	14637	21000	7253	21000	8295	21000
CHKA	1	14638	21000	5090	21000	12327	21000
CCDC25	1	14639	21000	10039	21000	12029	21000
LINC01191	1	14640	21000	14441	21000	15816	21000
AC110769.1	1	14641	21000	14456	21000	15817	21000
PRPF3	1	14644	21000	12184	21000	11894	21000
AC010996.1	1	14709	21000	12100	21000	18919	21000
AC079382.2	1	14665	21000	11889	21000	15527	21000
TMPO	1	14667	21000	19688	21000	5601	21000
RTTN	1	14691	21000	11897	21000	18496	21000
AC021701.1	1	14692	21000	11896	21000	18495	21000
TRIB2	1	14693	21000	14663	21000	5347	21000
MGST3	1	14694	21000	5126	21000	17981	21000
PPP2CA	1	14696	21000	14667	21000	13976	21000
AC104109.2	1	14697	21000	14668	21000	13977	21000
SSBP4	1	14698	21000	12591	21000	3123	21000
WDR74	1	14699	21000	15847	21000	14265	21000
ZWINT	1	14700	21000	12101	21000	18918	21000
CIDEA	1	14701	21000	16377	21000	16582	21000
ADGB	1	14702	21000	13060	21000	15365	21000
UFL1	1	14703	21000	18270	21000	13624	21000
UFL1-AS1	1	14704	21000	18269	21000	13623	21000
GPM6A	1	14705	21000	19362	21000	15321	21000
AL136988.2	1	14706	21000	10164	21000	2858	21000
RNA5SP185	1	14690	21000	19395	21000	14715	21000
TMPO-AS1	1	14666	21000	19689	21000	5604	21000
SCAF4	1	14689	21000	10852	21000	15609	21000
TMEM99	1	14687	21000	14371	21000	5719	21000
AC084756.2	1	14668	21000	10166	21000	18491	21000
SNORD35A	1	14669	21000	15172	21000	7209	21000
TRPM7	1	14670	21000	10169	21000	18493	21000
GRIA3	1	14671	21000	15708	21000	12319	21000
AFDN	1	14672	21000	6477	21000	10499	21000
AL357079.1	1	14676	21000	6892	21000	18975	21000
KBTBD12	1	14677	21000	17906	21000	14897	21000
MZF1	1	14678	21000	18025	21000	8184	21000
MIDN	1	14679	21000	20098	21000	13469	21000
AC009228.1	1	14680	21000	12687	21000	15105	21000
AL359547.1	1	14681	21000	13061	21000	15366	21000
CDKL2	1	14682	21000	15062	21000	16041	21000
RAD51AP2	1	14683	21000	13963	21000	14045	21000
C15orf39	1	14685	21000	9577	21000	11344	21000
KRT10	1	14686	21000	14370	21000	5718	21000
AC133963.1	1	14688	21000	13262	21000	14208	21000
LEFTY1	1	12853	21000	19390	21000	15264	21000
AC012354.9	1	14368	21000	20335	21000	14199	21000
JAM2	1	14364	21000	11484	21000	16157	21000
ADGRV1	1	14035	21000	15403	21000	14060	21000
ZNF784	1	14042	21000	16004	21000	14949	21000
ATE1-AS1	1	14044	21000	19779	21000	20792	21000
ATE1	1	14045	21000	19787	21000	20791	21000
LINC02587	1	14048	21000	14640	21000	8159	21000
EI24	1	14050	21000	19711	21000	11263	21000
ARMCX2	1	14033	21000	11169	21000	14740	21000
AC073508.2	1	14051	21000	20771	21000	14021	21000
ABHD17C	1	14054	21000	11291	21000	15666	21000
IL27RA	1	14055	21000	15368	21000	13399	21000
AC022098.2	1	14056	21000	15375	21000	13398	21000
CACNA1G-AS1	1	14057	21000	16982	21000	7912	21000
CDC25A	1	14058	21000	19748	21000	4926	21000
AC094108.1	1	14059	21000	14482	21000	14770	21000
MPL	1	14052	21000	13798	21000	14777	21000
ST6GAL1	1	14031	21000	14737	21000	14090	21000
NIPA1	1	14030	21000	17456	21000	20106	21000
TNFRSF11A	1	14029	21000	15199	21000	19526	21000
KCNJ2-AS1	1	14001	21000	11789	21000	18997	21000
ZNF808	1	14003	21000	20728	21000	8345	21000
AL353572.4	1	14004	21000	6012	21000	14693	21000
RTL5	1	14006	21000	17795	21000	12457	21000
CTNNBL1	1	14008	21000	19665	21000	12314	21000
ATP5F1B	1	14009	21000	12294	21000	14700	21000
SNORD59A	1	14010	21000	12321	21000	14699	21000
CMTM3	1	14011	21000	20512	21000	13901	21000
AC006460.1	1	14013	21000	17527	21000	19018	21000
ZNF410	1	14014	21000	16270	21000	3607	21000
AC026362.1	1	14019	21000	15314	21000	4021	21000
FBXW7	1	14020	21000	19140	21000	15855	21000
AOX1	1	14024	21000	15025	21000	15206	21000
TGFBR2	1	14025	21000	17913	21000	15518	21000
KRT85	1	14027	21000	11699	21000	15386	21000
KCTD16	1	14060	21000	17050	21000	14384	21000
HOXC-AS1	1	14061	21000	11796	21000	15141	21000
AC129102.1	1	14063	21000	18618	21000	17496	21000
POU6F2	1	14064	21000	18347	21000	12680	21000
SNORD84	1	14091	21000	19202	21000	14524	21000
CLTCL1	1	14092	21000	17825	21000	9200	21000
NORAD	1	14095	21000	13048	21000	19105	21000
AC019270.1	1	14097	21000	15447	21000	13993	21000
GPR27	1	14099	21000	19972	21000	14941	21000
NSUN6	1	14102	21000	15926	21000	15407	21000
NRSN2	1	14103	21000	11302	21000	17165	21000
NKX2-2	1	14107	21000	15171	21000	12864	21000
KRT26	1	14108	21000	5214	21000	18544	21000
PCSK1	1	14110	21000	20327	21000	16022	21000
AP001160.1	1	14111	21000	14147	21000	18772	21000
STX5	1	14112	21000	14146	21000	18771	21000
AC010307.2	1	14113	21000	15596	21000	16008	21000
AC006058.3	1	14114	21000	14040	21000	14689	21000
MICU3	1	14115	21000	16292	21000	13083	21000
MIR4740	1	14089	21000	16584	21000	7038	21000
KCNJ2	1	14000	21000	11788	21000	18996	21000
AC002464.1	1	14088	21000	14691	21000	11862	21000
AC083906.5	1	14084	21000	16733	21000	14942	21000
CEP41	1	14065	21000	15466	21000	18663	21000
EYA2	1	14066	21000	18930	21000	16184	21000
AL136985.2	1	14067	21000	9452	21000	15309	21000
COX6B1	1	14068	21000	15598	21000	14809	21000
AC005520.5	1	14069	21000	16271	21000	3604	21000
PDE3A	1	14070	21000	18646	21000	17495	21000
HOXC9	1	14072	21000	11795	21000	15140	21000
AC130686.1	1	14073	21000	20969	21000	14083	21000
WIPF2	1	14076	21000	18697	21000	13448	21000
C19orf12	1	14077	21000	15973	21000	14654	21000
RAB30	1	14079	21000	3292	21000	15841	21000
RAB30-DT	1	14080	21000	3289	21000	15842	21000
SH2D5	1	14081	21000	20746	21000	12606	21000
SRGAP3-AS3	1	14082	21000	14705	21000	14997	21000
GATAD2A	1	14083	21000	14828	21000	18702	21000
OACYLP	1	14086	21000	4731	21000	14707	21000
FECH	1	13999	21000	15548	21000	14429	21000
MIR365A	1	13997	21000	14461	21000	17852	21000
RGS10	1	13995	21000	18616	21000	16412	21000
AL160171.1	1	13897	21000	17039	21000	12510	21000
HENMT1	1	13898	21000	17040	21000	12509	21000
AP000679.1	1	13900	21000	13648	21000	14968	21000
PLXDC2	1	13902	21000	18674	21000	14923	21000
NIBAN3	1	13903	21000	18177	21000	8893	21000
PRICKLE1	1	13905	21000	12545	21000	15406	21000
MDH2	1	13906	21000	13815	21000	18521	21000
SMG5	1	13907	21000	4228	21000	16957	21000
NEUROG2	1	13914	21000	16239	21000	14065	21000
ACTRT3	1	13916	21000	8723	21000	17990	21000
AC002094.4	1	13918	21000	14761	21000	17650	21000
AC009803.1	1	13919	21000	15617	21000	11342	21000
AC040168.1	1	13921	21000	20308	21000	13553	21000
AC026464.1	1	13922	21000	12398	21000	19103	21000
AC026464.3	1	13923	21000	12397	21000	19102	21000
NDUFAF4	1	13895	21000	20586	21000	14146	21000
AGR2	1	13925	21000	18099	21000	13360	21000
ALG3	1	13894	21000	20218	21000	20871	21000
LINC00942	1	13892	21000	16464	21000	12287	21000
NUP54	1	13866	21000	7521	21000	16474	21000
PDE1C	1	13869	21000	16634	21000	13248	21000
SLC19A2	1	13871	21000	14437	21000	16179	21000
Z99572.1	1	13872	21000	14429	21000	16178	21000
AC104002.3	1	13874	21000	17275	21000	11707	21000
PDGFRA	1	13875	21000	15623	21000	12906	21000
DDX39B-AS1	1	13877	21000	19281	21000	14526	21000
AC004080.15	1	13879	21000	13622	21000	15737	21000
AC090907.3	1	13880	21000	18715	21000	12468	21000
NTNG1	1	13882	21000	16774	21000	15012	21000
LINC01971	1	13885	21000	3572	21000	18250	21000
HIRA	1	13887	21000	20970	21000	14018	21000
C22orf39	1	13888	21000	20968	21000	14019	21000
NBAS	1	13890	21000	11244	21000	14737	21000
AC254629.1	1	13891	21000	18495	21000	15355	21000
MAP7D2	1	13893	21000	16054	21000	16914	21000
THORLNC	1	14116	21000	14629	21000	10493	21000
LRFN5	1	13926	21000	16123	21000	13828	21000
DPYSL5	1	13931	21000	16149	21000	8280	21000
RECK	1	13964	21000	16392	21000	18664	21000
LINC01816	1	13966	21000	18401	21000	19545	21000
AC008750.7	1	13970	21000	14714	21000	15432	21000
ETFB	1	13971	21000	14721	21000	15431	21000
LINC02175	1	13972	21000	12749	21000	15225	21000
ARSD	1	13974	21000	8481	21000	14828	21000
ZNF287	1	13975	21000	6783	21000	14646	21000
GOLPH3	1	13977	21000	18309	21000	13744	21000
AC025181.2	1	13978	21000	18308	21000	13745	21000
MVB12B	1	13979	21000	16214	21000	15702	21000
EOMES	1	13982	21000	18047	21000	16129	21000
KCNJ16	1	13984	21000	14867	21000	12207	21000
AC005208.1	1	13985	21000	14860	21000	12208	21000
ZGLP1	1	13987	21000	9488	21000	16247	21000
C12orf56	1	13991	21000	14654	21000	20591	21000
AC026310.1	1	13963	21000	17391	21000	15558	21000
CCR7	1	13930	21000	14190	21000	14710	21000
C12orf73	1	13962	21000	17693	21000	10902	21000
GULP1	1	13958	21000	15258	21000	11913	21000
AC078802.1	1	13932	21000	8722	21000	17989	21000
PAGE2B	1	13933	21000	19375	21000	12149	21000
SNX19	1	13934	21000	18542	21000	13066	21000
IL1R2	1	13935	21000	13548	21000	16158	21000
MKKS	1	13937	21000	19973	21000	11734	21000
PTBP1P	1	13940	21000	17544	21000	14615	21000
ESRP1	1	13941	21000	15252	21000	20418	21000
AC009869.1	1	13942	21000	15743	21000	10492	21000
CLDN3	1	13945	21000	13809	21000	20595	21000
AC084880.1	1	13947	21000	15637	21000	14005	21000
IDI1	1	13948	21000	4561	21000	14801	21000
TTC8	1	13949	21000	11127	21000	19136	21000
SLX4IP	1	13952	21000	19945	21000	11733	21000
BRMS1	1	13956	21000	13631	21000	15537	21000
LINC01090	1	13957	21000	15241	21000	11912	21000
TDG	1	13961	21000	17694	21000	10901	21000
AC112220.2	1	14118	21000	20836	21000	14835	21000
BCRP8	1	14119	21000	14918	21000	14088	21000
GABRE	1	14121	21000	15352	21000	11764	21000
TDRP	1	14271	21000	17612	21000	20980	21000
AC003986.1	1	14272	21000	11670	21000	18341	21000
WDR73	1	14273	21000	20211	21000	17123	21000
ZNF665	1	14274	21000	16574	21000	19740	21000
RFT1	1	14276	21000	17294	21000	6197	21000
CLTRN	1	14277	21000	14351	21000	14663	21000
AC090617.10	1	14280	21000	17832	21000	20697	21000
CPSF6	1	14281	21000	17589	21000	9258	21000
SLC16A14	1	14282	21000	2655	21000	14604	21000
AL591623.1	1	14284	21000	13753	21000	14717	21000
F2RL1	1	14287	21000	14730	21000	14582	21000
CA5BP1	1	14288	21000	14349	21000	14665	21000
TIMM29	1	14289	21000	5635	21000	15373	21000
SIT1	1	14290	21000	18614	21000	19748	21000
AC016405.3	1	14293	21000	19699	21000	18843	21000
AC008620.2	1	14270	21000	15586	21000	11873	21000
AC093010.2	1	14294	21000	9150	21000	15056	21000
AC097625.1	1	14265	21000	14359	21000	14664	21000
RARG	1	14259	21000	15845	21000	14651	21000
AC005013.1	1	14236	21000	5006	21000	16148	21000
STAG3L5P-PVRIG2P-PILRB	1	14238	21000	15903	21000	11552	21000
TYW3	1	14240	21000	16715	21000	14868	21000
AP003501.2	1	14241	21000	20294	21000	15621	21000
CUL1	1	14242	21000	11793	21000	19742	21000
AP004290.1	1	14243	21000	19259	21000	16560	21000
LIN28A	1	14244	21000	20444	21000	10281	21000
AC131025.1	1	14245	21000	19250	21000	10061	21000
LHX5-AS1	1	14246	21000	17422	21000	17273	21000
CRYZ	1	14247	21000	16714	21000	14875	21000
AL132655.5	1	14248	21000	15995	21000	13055	21000
H1-5	1	14249	21000	14638	21000	15209	21000
AC005696.1	1	14250	21000	13650	21000	17329	21000
AVIL	1	14251	21000	14029	21000	16238	21000
MUC21	1	14254	21000	11674	21000	14683	21000
E2F7	1	14260	21000	11799	21000	14666	21000
TRIL	1	14235	21000	5003	21000	16147	21000
MIR568	1	14295	21000	9149	21000	15057	21000
NDST2	1	14302	21000	15942	21000	6795	21000
ETV1	1	14337	21000	19220	21000	15906	21000
AKR7A3	1	14338	21000	15234	21000	20117	21000
BRF2	1	14339	21000	12183	21000	18612	21000
LINC01704	1	14340	21000	15000	21000	9264	21000
AC010997.4	1	14341	21000	19120	21000	15845	21000
AC010997.5	1	14342	21000	19121	21000	15846	21000
TRPC4AP	1	14343	21000	14731	21000	14931	21000
MIR25	1	14344	21000	15662	21000	3666	21000
MIR106B	1	14345	21000	15664	21000	3665	21000
MIR93	1	14346	21000	15663	21000	3668	21000
GNAQ	1	14349	21000	14569	21000	14884	21000
EXO5	1	14350	21000	14129	21000	14711	21000
AL603839.3	1	14351	21000	14144	21000	14673	21000
POLR1G	1	14354	21000	17737	21000	9090	21000
AC003986.3	1	14363	21000	11325	21000	20768	21000
PLUT	1	14336	21000	6249	21000	19263	21000
AL136172.1	1	14301	21000	19263	21000	18926	21000
IL15	1	14335	21000	14442	21000	15461	21000
PCDH8P1	1	14333	21000	14698	21000	20356	21000
AC022400.5	1	14303	21000	15941	21000	6793	21000
BORCS7-ASMT	1	14308	21000	8648	21000	15303	21000
UBE2E2-AS1	1	14309	21000	15641	21000	14690	21000
AC127496.7	1	14315	21000	17748	21000	5924	21000
YIPF2	1	14316	21000	5651	21000	15372	21000
AC007450.4	1	14318	21000	17463	21000	17023	21000
AC009236.2	1	14319	21000	15838	21000	2708	21000
AC011511.4	1	14321	21000	14879	21000	14670	21000
MYCBP2	1	14323	21000	14559	21000	16052	21000
AS3MT	1	14324	21000	8649	21000	15339	21000
PRB2	1	14325	21000	17448	21000	17038	21000
AC018665.1	1	14327	21000	16593	21000	14093	21000
AL359764.2	1	14328	21000	19667	21000	20859	21000
LRRC4	1	14331	21000	7691	21000	18168	21000
SNORD34	1	14332	21000	11890	21000	17669	21000
SRFBP1	1	14334	21000	3666	21000	14962	21000
PBX1-AS1	1	14367	21000	15187	21000	12409	21000
BMP2	1	14232	21000	16537	21000	14106	21000
PILRB	1	14229	21000	15902	21000	11553	21000
AL645608.3	1	14154	21000	18443	21000	14104	21000
CNTN1	1	14155	21000	3176	21000	17596	21000
AC010729.2	1	14156	21000	15779	21000	9430	21000
NXPH3	1	14159	21000	14356	21000	15902	21000
TEPP	1	14160	21000	17064	21000	15480	21000
CPT1C	1	14161	21000	17237	21000	12992	21000
AC025809.1	1	14162	21000	17573	21000	20765	21000
AL121936.1	1	14163	21000	10000	21000	14866	21000
AL121932.2	1	14164	21000	11156	21000	19926	21000
BAZ1A	1	14165	21000	18554	21000	15060	21000
AL121603.2	1	14166	21000	18553	21000	15054	21000
AC011495.3	1	14168	21000	17238	21000	12991	21000
ZNF540	1	14170	21000	14693	21000	14678	21000
ZNF571	1	14171	21000	14709	21000	14679	21000
NPY5R	1	14173	21000	17944	21000	20276	21000
AC092198.1	1	14147	21000	14511	21000	15123	21000
KYAT1	1	14174	21000	16870	21000	11800	21000
AC016394.2	1	14146	21000	16615	21000	4872	21000
MED6	1	14144	21000	18679	21000	13316	21000
RELN	1	14122	21000	10784	21000	20663	21000
DUSP21	1	14123	21000	14748	21000	11978	21000
SNORA67	1	14126	21000	20321	21000	3308	21000
SNORD10	1	14127	21000	20322	21000	3310	21000
ANAPC10	1	14128	21000	14214	21000	15785	21000
MIR452	1	14129	21000	15351	21000	11765	21000
HERC5	1	14133	21000	4622	21000	14973	21000
SLC28A2	1	14135	21000	12803	21000	15905	21000
AC051619.4	1	14136	21000	12802	21000	15911	21000
AC133065.3	1	14137	21000	13423	21000	19880	21000
CCDC144NL	1	14138	21000	19575	21000	14335	21000
ZNF14	1	14140	21000	14604	21000	14684	21000
SNCA	1	14141	21000	14528	21000	20659	21000
SNCA-AS1	1	14142	21000	14529	21000	20660	21000
MRPS5	1	14143	21000	11120	21000	17515	21000
MESTP1	1	14145	21000	11978	21000	16446	21000
AL121932.1	1	14230	21000	13976	21000	18673	21000
AL441992.2	1	14175	21000	16869	21000	11806	21000
AC011500.3	1	14177	21000	18901	21000	14932	21000
AC078883.1	1	14209	21000	15370	21000	13477	21000
PDK1	1	14210	21000	15369	21000	13476	21000
AC024361.3	1	14211	21000	18877	21000	9181	21000
ATOH1	1	14212	21000	16700	21000	16264	21000
NSMCE1-DT	1	14213	21000	14894	21000	12684	21000
SELL	1	14214	21000	11451	21000	14815	21000
C1orf112	1	14215	21000	11436	21000	14816	21000
AC020763.3	1	14216	21000	13363	21000	18090	21000
LINC01570	1	14218	21000	8238	21000	20783	21000
AC073508.3	1	14219	21000	19523	21000	14705	21000
SNORA62	1	14223	21000	11807	21000	15266	21000
AC080038.1	1	14224	21000	18636	21000	15590	21000
TSR1	1	14226	21000	6036	21000	14619	21000
SMARCE1	1	14227	21000	19524	21000	14704	21000
COX8C	1	14228	21000	10328	21000	15726	21000
INPP5E	1	14208	21000	18906	21000	2783	21000
EID2B	1	14176	21000	18900	21000	14786	21000
DOP1B	1	14207	21000	15888	21000	14501	21000
UBE3B	1	14204	21000	10027	21000	20103	21000
PCDHB16	1	14178	21000	17108	21000	9735	21000
TEDDM1	1	14179	21000	20465	21000	15867	21000
CDC25B	1	14180	21000	12072	21000	15863	21000
DPAGT1	1	14181	21000	13505	21000	14626	21000
PRR29	1	14182	21000	4418	21000	15065	21000
PRR29-AS1	1	14183	21000	4394	21000	15066	21000
AL132655.4	1	14191	21000	15996	21000	13064	21000
DRD5	1	14194	21000	15842	21000	17752	21000
ZNF699	1	14196	21000	18413	21000	13711	21000
CLVS1	1	20998	21000	19433	21000	16214	21000
RPL31P11	1	14198	21000	20509	21000	14916	21000
ELMOD1	1	14199	21000	16381	21000	14073	21000
NFYB	1	14201	21000	9872	21000	15401	21000
ZYG11B	1	14202	21000	19203	21000	14879	21000
RRP8	1	14203	21000	14133	21000	15574	21000
CAMK4	1	14205	21000	15745	21000	11933	21000
APBA3	1	12851	21000	18335	21000	19692	21000
MDK	1	12848	21000	15836	21000	14469	21000
PRR7	1	12846	21000	18752	21000	11548	21000
FZD9	1	11244	21000	7969	21000	18235	21000
AC002463.1	1	11247	21000	18536	21000	12033	21000
MT1E	1	11249	21000	19893	21000	13442	21000
TTC39B	1	11251	21000	16559	21000	18880	21000
FAM184A	1	11253	21000	11430	21000	17114	21000
AL137009.1	1	11254	21000	11429	21000	17079	21000
AC092675.2	1	11243	21000	15282	21000	8489	21000
TMEM168	1	11255	21000	18535	21000	12032	21000
DCC	1	11258	21000	15966	21000	10923	21000
AC016383.1	1	11259	21000	15965	21000	10926	21000
AC104461.1	1	11260	21000	6341	21000	15161	21000
UBE2G1	1	11261	21000	6376	21000	19399	21000
AC100858.1	1	11263	21000	20081	21000	11700	21000
RANGAP1	1	11265	21000	16171	21000	15460	21000
MT4	1	11256	21000	16751	21000	8847	21000
AC092675.1	1	11242	21000	15281	21000	8493	21000
PHKA2	1	11241	21000	14850	21000	15878	21000
AL732509.1	1	11240	21000	14866	21000	15879	21000
CSTF2	1	11216	21000	14970	21000	15994	21000
SMOX	1	11219	21000	18402	21000	11789	21000
ETV5	1	11221	21000	13761	21000	15956	21000
PPP1R3F	1	11222	21000	13970	21000	16216	21000
SH2D2A	1	11226	21000	8640	21000	15932	21000
FEV	1	11227	21000	11873	21000	17648	21000
ARL14EPP1	1	11229	21000	9106	21000	14563	21000
AP000695.1	1	11230	21000	14039	21000	19944	21000
AP000695.2	1	11231	21000	14037	21000	19935	21000
UBXN11	1	11232	21000	20753	21000	11357	21000
Z99774.5	1	11234	21000	12350	21000	17253	21000
AL138479.2	1	11236	21000	16456	21000	16111	21000
AC097375.1	1	11237	21000	20799	21000	7844	21000
AC097375.2	1	11238	21000	20798	21000	7840	21000
AP2S1	1	11239	21000	17983	21000	16231	21000
AL022341.2	1	11266	21000	14773	21000	19749	21000
HLA-J	1	11267	21000	13290	21000	20863	21000
TMEM45A	1	11268	21000	19692	21000	5963	21000
DRC1	1	11270	21000	18807	21000	9697	21000
SLC22A20P	1	11309	21000	17309	21000	4855	21000
HOXC11	1	11314	21000	16661	21000	14316	21000
LDLRAD3	1	11315	21000	15185	21000	14743	21000
AC113189.1	1	11318	21000	10066	21000	18265	21000
LINC00404	1	11319	21000	17160	21000	10131	21000
AC092422.1	1	11324	21000	18444	21000	19232	21000
SRARP	1	11325	21000	18757	21000	13758	21000
THEM7P	1	11332	21000	16620	21000	12138	21000
AC009107.1	1	11333	21000	17946	21000	4531	21000
XPO4	1	11334	21000	17843	21000	17779	21000
IRX3	1	11335	21000	16858	21000	16338	21000
RPSAP52	1	11338	21000	4405	21000	15780	21000
HSF2	1	11341	21000	19628	21000	7219	21000
MIR7854	1	11346	21000	17098	21000	20953	21000
PTPRE	1	11348	21000	19011	21000	17369	21000
MESTIT1	1	11306	21000	20180	21000	16955	21000
AL356275.1	1	11214	21000	18071	21000	20872	21000
CSNK2A2	1	11305	21000	17945	21000	4527	21000
SERPINB7	1	11302	21000	14494	21000	18143	21000
ZBTB17	1	11271	21000	19571	21000	9399	21000
HAND2-AS1	1	11272	21000	9724	21000	16769	21000
TRBV20-1	1	11274	21000	13887	21000	19238	21000
FAT4	1	11275	21000	18067	21000	12747	21000
AC010531.6	1	11277	21000	11482	21000	15350	21000
MIR326	1	11279	21000	11487	21000	19855	21000
ARMC4	1	11282	21000	6982	21000	16487	21000
SNRNP25	1	11283	21000	18632	21000	14158	21000
PSMA3	1	11284	21000	19682	21000	12156	21000
MIR7704	1	11287	21000	13133	21000	15129	21000
SPICE1	1	11292	21000	19668	21000	7733	21000
AC105254.1	1	11293	21000	13870	21000	17836	21000
AL390866.1	1	11294	21000	6983	21000	16538	21000
NDNF	1	11295	21000	13892	21000	17835	21000
GRTP1-AS1	1	11301	21000	16536	21000	15608	21000
HTRA4	1	11304	21000	19720	21000	12650	21000
TNFRSF10B	1	11213	21000	16608	21000	3446	21000
ARHGAP20	1	11211	21000	13711	21000	20664	21000
KDR	1	11210	21000	18472	21000	11486	21000
WRAP53	1	11115	21000	15153	21000	11989	21000
TP53	1	11116	21000	15154	21000	12009	21000
PLCXD3	1	11117	21000	11240	21000	16407	21000
AC108471.2	1	11121	21000	11859	21000	15378	21000
SMIM14	1	11122	21000	11860	21000	15577	21000
POLR3K	1	11123	21000	16610	21000	11819	21000
FGFR3	1	11124	21000	18533	21000	8404	21000
AC003956.1	1	11126	21000	7366	21000	17526	21000
FLJ16779	1	11128	21000	15954	21000	8816	21000
RORB	1	11129	21000	15140	21000	16000	21000
NSRP1	1	11130	21000	9961	21000	19193	21000
TFDP3	1	11132	21000	5951	21000	18179	21000
KIRREL1	1	11133	21000	9364	21000	15104	21000
MIR769	1	11136	21000	11980	21000	15525	21000
SERHL	1	11141	21000	8867	21000	19182	21000
BID	1	11114	21000	16261	21000	15332	21000
SPATA12	1	11142	21000	9135	21000	16773	21000
ILVBL	1	11111	21000	7367	21000	17525	21000
AC000093.1	1	11109	21000	20260	21000	17122	21000
OSBPL9	1	11077	21000	8157	21000	20234	21000
EML3	1	11081	21000	2982	21000	19234	21000
ROM1	1	11082	21000	2980	21000	19240	21000
NLGN1	1	11087	21000	15304	21000	17133	21000
AC008734.2	1	11088	21000	15633	21000	14837	21000
MBD3L1	1	11089	21000	15632	21000	14836	21000
AL132765.2	1	11090	21000	12111	21000	14753	21000
AC099063.4	1	11093	21000	17042	21000	15112	21000
GLIS1	1	11094	21000	16313	21000	11107	21000
ITSN2	1	11095	21000	19769	21000	3987	21000
DDX19B	1	11096	21000	14975	21000	16169	21000
ZNF267	1	11098	21000	12314	21000	15153	21000
SALL1	1	11102	21000	12053	21000	17869	21000
RNU2-17P	1	11103	21000	16007	21000	12140	21000
SLC9A6	1	11105	21000	11225	21000	16241	21000
GOLT1A	1	11110	21000	20391	21000	14204	21000
METTL24	1	11349	21000	16173	21000	11778	21000
ZNF516-DT	1	11143	21000	6193	21000	18760	21000
MIR670	1	11146	21000	20795	21000	15631	21000
RBM46	1	11185	21000	9296	21000	20195	21000
TECTA	1	11188	21000	17147	21000	12232	21000
AP1G1	1	11190	21000	19735	21000	2761	21000
SHANK2-AS2	1	11191	21000	15431	21000	18837	21000
AC105101.2	1	11193	21000	15601	21000	15199	21000
AL157832.2	1	11195	21000	17177	21000	14805	21000
H2AJ	1	11196	21000	15006	21000	16454	21000
AC022616.1	1	11197	21000	15478	21000	13103	21000
PRELID1P5	1	11198	21000	17805	21000	12361	21000
PCDHA5	1	11199	21000	17058	21000	12086	21000
PCDHA6	1	11200	21000	17057	21000	11827	21000
AC098969.2	1	11201	21000	20538	21000	2929	21000
SEPTIN5	1	11203	21000	20259	21000	17121	21000
SEC24C	1	11208	21000	17020	21000	17116	21000
XIAP	1	11209	21000	14514	21000	15551	21000
TAFA2	1	11184	21000	19251	21000	16562	21000
RORB-AS1	1	11145	21000	15133	21000	15999	21000
ACIN1	1	11181	21000	20988	21000	18869	21000
AF274858.1	1	11178	21000	15951	21000	14360	21000
C15orf62	1	11147	21000	17893	21000	7223	21000
SYPL2	1	11151	21000	11175	21000	14756	21000
ECRG4	1	11152	21000	9081	21000	17897	21000
AC018809.3	1	11155	21000	20827	21000	6762	21000
TRAF3IP2-AS1	1	11157	21000	7308	21000	17177	21000
CRELD1	1	11165	21000	18939	21000	7836	21000
STK31	1	11167	21000	6966	21000	14914	21000
FTH1P22	1	11169	21000	18291	21000	14499	21000
COL10A1	1	11170	21000	14301	21000	15893	21000
LTB4R2	1	11171	21000	5411	21000	20562	21000
CIDEB	1	11172	21000	5406	21000	20561	21000
DDX4	1	11173	21000	9172	21000	15058	21000
RNH1	1	11175	21000	6408	21000	16646	21000
RLBP1	1	11176	21000	18073	21000	16962	21000
AC009567.1	1	11177	21000	9293	21000	20202	21000
AC104985.3	1	11179	21000	10106	21000	20884	21000
OVOL2	1	11350	21000	15587	21000	7167	21000
LINC02387	1	11351	21000	5703	21000	16608	21000
ZNF330	1	11353	21000	15714	21000	8136	21000
AC008894.2	1	11547	21000	11056	21000	20580	21000
DNASE1L2	1	11548	21000	15689	21000	8436	21000
DCP1B	1	11549	21000	20120	21000	14401	21000
B3GAT3	1	11550	21000	17398	21000	19806	21000
NPIPB2	1	11551	21000	13230	21000	17707	21000
MANSC4	1	11553	21000	19929	21000	11742	21000
WRNIP1	1	11554	21000	14734	21000	11467	21000
ADGRL4	1	11557	21000	14749	21000	13397	21000
AC027601.5	1	11558	21000	15956	21000	13466	21000
AL356317.1	1	11560	21000	14836	21000	18970	21000
ZMYM4	1	11561	21000	13748	21000	16604	21000
ATP11C	1	11568	21000	13848	21000	15212	21000
ATP6V1FNB	1	11569	21000	14911	21000	10228	21000
VAV2	1	11573	21000	13412	21000	20923	21000
PLXNB3	1	11575	21000	2936	21000	19565	21000
HSH2D	1	11546	21000	11057	21000	20579	21000
TNFSF11	1	11577	21000	15682	21000	18254	21000
HEPACAM	1	11544	21000	2830	21000	18542	21000
AL671862.1	1	11538	21000	16232	21000	20800	21000
TSPAN5	1	11499	21000	11047	21000	20214	21000
SMARCD1	1	11500	21000	19044	21000	12337	21000
ZKSCAN8	1	11501	21000	6637	21000	15311	21000
WNK4	1	11507	21000	19337	21000	5196	21000
HSF1	1	11508	21000	14965	21000	6477	21000
XYLB	1	11510	21000	18572	21000	9567	21000
AL844908.2	1	11518	21000	20868	21000	14097	21000
ENTPD1-AS1	1	11524	21000	19465	21000	15722	21000
RTN4RL2	1	11526	21000	17863	21000	20055	21000
SAPCD1-AS1	1	11527	21000	18484	21000	9232	21000
TMEM200B	1	11528	21000	13143	21000	15069	21000
AL137025.1	1	11531	21000	4152	21000	16245	21000
LINC00620	1	11533	21000	20092	21000	13831	21000
NELFCD	1	11535	21000	15272	21000	14163	21000
NAA16	1	11536	21000	15181	21000	10865	21000
AC005342.1	1	11542	21000	20119	21000	14402	21000
AC055811.2	1	11496	21000	19497	21000	16315	21000
JADE1	1	11579	21000	20943	21000	18895	21000
LINC00642	1	11583	21000	20374	21000	8500	21000
EPHB6	1	11621	21000	16390	21000	15248	21000
AC008572.1	1	11622	21000	7498	21000	20453	21000
AC005052.1	1	11623	21000	13012	21000	15155	21000
WDR36	1	11624	21000	7495	21000	20447	21000
MIR149	1	11625	21000	13038	21000	15988	21000
AC110619.1	1	11626	21000	13039	21000	16003	21000
COX10	1	11627	21000	15654	21000	3160	21000
IL1RAPL2	1	11629	21000	19684	21000	15156	21000
Z98880.1	1	11630	21000	12773	21000	18467	21000
ABCC5	1	11632	21000	10728	21000	17335	21000
AL035420.1	1	11633	21000	12923	21000	18248	21000
LHCGR	1	11634	21000	3241	21000	15712	21000
AC073082.1	1	11635	21000	3243	21000	15718	21000
ZNF529	1	11636	21000	15408	21000	15532	21000
RNU1-31P	1	11637	21000	10197	21000	17185	21000
TBC1D5	1	11618	21000	19932	21000	12399	21000
LINC02317	1	11582	21000	18501	21000	8502	21000
PTPN5	1	11617	21000	11010	21000	15083	21000
AC015712.2	1	11614	21000	19565	21000	12553	21000
LINC01312	1	11584	21000	19898	21000	19662	21000
ZNF623	1	11587	21000	11197	21000	16065	21000
TMEM14C	1	11588	21000	17194	21000	12944	21000
NDUFAF8	1	11589	21000	13817	21000	17886	21000
FAM3D	1	11591	21000	20875	21000	15457	21000
ZBTB45	1	11592	21000	18809	21000	9087	21000
AP005271.1	1	11595	21000	18030	21000	12707	21000
DUSP23	1	11598	21000	4371	21000	16425	21000
SUMF2	1	11600	21000	14547	21000	17441	21000
ARL6	1	11604	21000	15866	21000	8188	21000
CSPG4	1	11605	21000	19512	21000	10455	21000
TBR1	1	11607	21000	13435	21000	16122	21000
CBLN1	1	11608	21000	18645	21000	10804	21000
LINC01882	1	11609	21000	17621	21000	10846	21000
AC000082.1	1	11610	21000	14762	21000	15322	21000
IGFBP7	1	11616	21000	15747	21000	14185	21000
AC123786.3	1	11070	21000	20456	21000	19246	21000
MTMR1	1	11495	21000	9760	21000	15381	21000
MBD1	1	11493	21000	15909	21000	20673	21000
LINC02774	1	11389	21000	9139	21000	18665	21000
PDE2A-AS2	1	11392	21000	9736	21000	16314	21000
DIPK1B	1	11393	21000	18818	21000	5068	21000
TMOD4	1	11401	21000	18555	21000	13918	21000
TAS2R16	1	11405	21000	19276	21000	15689	21000
AL132655.7	1	11407	21000	15324	21000	20036	21000
AL132655.6	1	11408	21000	15323	21000	20001	21000
MRC2	1	11411	21000	10840	21000	16526	21000
TNFRSF21	1	11412	21000	19778	21000	19691	21000
LINC02158	1	11413	21000	11107	21000	18816	21000
DEXI	1	11415	21000	18361	21000	19601	21000
MT1A	1	11417	21000	14810	21000	13585	21000
STAC	1	11421	21000	5591	21000	17049	21000
AL671277.2	1	11422	21000	13291	21000	20862	21000
SNORD66	1	11423	21000	19783	21000	17468	21000
AL117344.2	1	11386	21000	19683	21000	4779	21000
SMIM4	1	11426	21000	15423	21000	19407	21000
PDLIM1	1	11385	21000	6710	21000	17418	21000
GLRX5	1	11381	21000	15513	21000	17720	21000
NELL2	1	11354	21000	19255	21000	12835	21000
ARHGAP4	1	11356	21000	11413	21000	15774	21000
HEY1	1	11358	21000	17343	21000	20941	21000
PCDHA2	1	11359	21000	19881	21000	20626	21000
PCDHA1	1	11360	21000	19882	21000	20627	21000
AL139125.1	1	11363	21000	18395	21000	7857	21000
AP006621.4	1	11364	21000	16277	21000	4312	21000
FBXO30-DT	1	11365	21000	14671	21000	14305	21000
ACSS2	1	11367	21000	3934	21000	20365	21000
SYCP2	1	11368	21000	19719	21000	11137	21000
MELTF	1	11370	21000	7224	21000	16042	21000
KIF26B	1	11371	21000	17963	21000	11986	21000
SCARNA13	1	11373	21000	15514	21000	17721	21000
SNHG10	1	11374	21000	15530	21000	17722	21000
LINC00682	1	11379	21000	19685	21000	6235	21000
AC003681.1	1	11384	21000	14987	21000	17612	21000
GPR158-AS1	1	11494	21000	7283	21000	17410	21000
TRIM80P	1	11427	21000	12747	21000	19970	21000
AC097639.1	1	11430	21000	17112	21000	12428	21000
AC005906.2	1	11469	21000	17445	21000	5737	21000
AC131212.3	1	11470	21000	5053	21000	15177	21000
CAPZA2	1	11472	21000	10132	21000	15164	21000
AC069257.3	1	11473	21000	12710	21000	20732	21000
HBQ1	1	11474	21000	16531	21000	17530	21000
U91328.2	1	11479	21000	13867	21000	18062	21000
U91328.1	1	11480	21000	13866	21000	18061	21000
AL929472.3	1	11481	21000	17579	21000	10919	21000
ZNF358	1	11482	21000	9477	21000	16992	21000
DLX3	1	11483	21000	19270	21000	15866	21000
LINC01968	1	11484	21000	16222	21000	19125	21000
ADGRG7	1	11486	21000	11723	21000	14632	21000
FGFR1	1	11487	21000	18856	21000	13401	21000
SPIRE1	1	11490	21000	16852	21000	6920	21000
SHISAL2A	1	11492	21000	8417	21000	16268	21000
KCNA1	1	11468	21000	17428	21000	5740	21000
MIR152	1	11429	21000	19295	21000	14428	21000
PLIN3	1	11466	21000	17140	21000	4907	21000
DNAJB13	1	11464	21000	20493	21000	13677	21000
CMTM8	1	11431	21000	17111	21000	12434	21000
PDZD2	1	11434	21000	16649	21000	18833	21000
XPNPEP1	1	11438	21000	12708	21000	19593	21000
ZNF593	1	11439	21000	11172	21000	20123	21000
ABHD17A	1	11440	21000	16321	21000	3394	21000
DLX1	1	11443	21000	20998	21000	18730	21000
CYP1A1	1	11445	21000	3004	21000	20361	21000
PRICKLE3	1	11446	21000	12755	21000	15665	21000
SOCS4	1	11447	21000	15805	21000	7936	21000
WDHD1	1	11448	21000	15768	21000	7938	21000
GADL1	1	11450	21000	16732	21000	16091	21000
WDR72	1	11451	21000	7238	21000	19254	21000
PAX1	1	11456	21000	18527	21000	9820	21000
AC008878.1	1	11459	21000	20872	21000	8774	21000
AC016924.1	1	11463	21000	13215	21000	14903	21000
AC010198.2	1	11465	21000	14917	21000	13100	21000
PDK3	1	11639	21000	15407	21000	15171	21000
TBC1D25	1	11069	21000	15331	21000	16069	21000
AC012317.1	1	11066	21000	14647	21000	4756	21000
SLC45A2	1	10680	21000	8204	21000	17426	21000
SEC14L1	1	10682	21000	9399	21000	20578	21000
NOBOX	1	10683	21000	8135	21000	19374	21000
TAF9B	1	10685	21000	14274	21000	15707	21000
WDR81	1	10687	21000	6344	21000	16979	21000
UTP14A	1	10689	21000	20754	21000	11588	21000
C9orf139	1	10678	21000	17556	21000	6787	21000
MORC4	1	10690	21000	11679	21000	15857	21000
FGF12	1	10700	21000	7181	21000	20500	21000
STXBP2	1	10703	21000	11763	21000	19710	21000
ATF7-NPFF	1	10704	21000	19525	21000	4918	21000
AL355836.2	1	10711	21000	18255	21000	20064	21000
HYI	1	10714	21000	14961	21000	14580	21000
HYI-AS1	1	10717	21000	14960	21000	14581	21000
AC093423.3	1	10699	21000	9529	21000	18540	21000
AC068946.2	1	10677	21000	4236	21000	18565	21000
AC108482.2	1	10676	21000	15354	21000	6256	21000
UBE2W	1	10674	21000	19697	21000	4712	21000
CTSF	1	10647	21000	20416	21000	13882	21000
TMEM41A	1	10648	21000	7171	21000	17805	21000
EXD2	1	10649	21000	16114	21000	8170	21000
COMMD6	1	10651	21000	10596	21000	17921	21000
CATSPERG	1	10654	21000	19378	21000	13726	21000
CCDC158	1	10655	21000	10517	21000	16716	21000
SNORD61	1	10656	21000	13625	21000	15851	21000
IFI6	1	10660	21000	11292	21000	15962	21000
ITGAM	1	10661	21000	19843	21000	6486	21000
PDE8A	1	10662	21000	20133	21000	9609	21000
NPAS2	1	10665	21000	14755	21000	8834	21000
AC025183.2	1	10666	21000	5865	21000	19824	21000
AL132712.1	1	10668	21000	19761	21000	15102	21000
CDK6-AS1	1	10670	21000	15549	21000	14224	21000
AL132712.2	1	10671	21000	19760	21000	15101	21000
MACROH2A1	1	10720	21000	17512	21000	4934	21000
TSPAN9	1	10722	21000	6545	21000	18861	21000
GABRA5	1	10723	21000	8895	21000	20614	21000
CTPS2	1	10724	21000	10554	21000	16193	21000
ZNF232	1	10760	21000	20127	21000	3254	21000
ABCC9	1	10761	21000	18879	21000	8350	21000
FZD3	1	10762	21000	7331	21000	17920	21000
ART5	1	10765	21000	4793	21000	17184	21000
AL606495.1	1	10768	21000	18246	21000	4787	21000
IL37	1	10769	21000	12486	21000	19370	21000
ADAMTS18	1	10771	21000	17483	21000	18144	21000
ERVFRD-1	1	10772	21000	15614	21000	12385	21000
CLCN1	1	10775	21000	12995	21000	19335	21000
MEGF10	1	10784	21000	13163	21000	20023	21000
AC044798.3	1	10790	21000	16448	21000	20332	21000
AC022182.2	1	10791	21000	20009	21000	12496	21000
GATA5	1	10793	21000	17696	21000	8606	21000
UCHL3	1	10795	21000	7320	21000	19172	21000
AL596442.4	1	10796	21000	18354	21000	9023	21000
PCDHGA8	1	10754	21000	20370	21000	9895	21000
SLURP2	1	10646	21000	20804	21000	12041	21000
PCDHGB6	1	10751	21000	20371	21000	9897	21000
HSD52	1	10749	21000	12286	21000	17793	21000
ADAMTS17	1	10725	21000	20783	21000	10892	21000
LINC01219	1	10730	21000	17184	21000	16388	21000
ARMH1	1	10734	21000	16293	21000	10374	21000
TRPC7-AS1	1	10735	21000	16730	21000	17500	21000
OTUD7A	1	10736	21000	16297	21000	9540	21000
GJC3	1	10737	21000	20006	21000	17450	21000
TRIP4	1	10739	21000	17539	21000	4670	21000
FOXO3	1	10740	21000	20062	21000	15549	21000
NDRG1	1	10741	21000	15150	21000	15646	21000
PCDHGA10	1	10742	21000	20356	21000	9887	21000
SNCB	1	10744	21000	2853	21000	16555	21000
PCDHGA7	1	10745	21000	20344	21000	9890	21000
PCDHGB5	1	10746	21000	20364	21000	9898	21000
AC096633.1	1	10747	21000	17784	21000	18947	21000
PCDHGA9	1	10748	21000	20372	21000	9900	21000
PCDHGB4	1	10750	21000	20355	21000	9901	21000
AC016134.1	1	10645	21000	15930	21000	19353	21000
MRPS11	1	10643	21000	17485	21000	5141	21000
SPAST	1	10641	21000	14047	21000	15787	21000
GNG2	1	10537	21000	15482	21000	13577	21000
SNTB2	1	10539	21000	11448	21000	20357	21000
MRPL2	1	10540	21000	18797	21000	11507	21000
LONRF3	1	10541	21000	15895	21000	12238	21000
RHOF	1	10543	21000	18994	21000	9014	21000
ATL3	1	10544	21000	14072	21000	16217	21000
AL713852.2	1	10546	21000	4534	21000	15950	21000
ANAPC15P2	1	10550	21000	11008	21000	19356	21000
TET1	1	10554	21000	9507	21000	19380	21000
LINC01405	1	10555	21000	17887	21000	3980	21000
RWDD4	1	10563	21000	19134	21000	10263	21000
TRAPPC11	1	10565	21000	19133	21000	10267	21000
TOMM40	1	10567	21000	2686	21000	20749	21000
RSPH6A	1	10570	21000	16750	21000	6159	21000
AC011481.2	1	10572	21000	2685	21000	20758	21000
PDE2A-AS1	1	10532	21000	12819	21000	17879	21000
OBI1-AS1	1	10579	21000	20442	21000	8440	21000
ZCCHC18	1	10529	21000	15919	21000	16096	21000
GSR	1	10525	21000	4416	21000	15900	21000
AL355310.3	1	10497	21000	16821	21000	9221	21000
LINC01257	1	10498	21000	18207	21000	8405	21000
MIR150	1	10499	21000	11672	21000	15760	21000
FRAS1	1	10500	21000	12683	21000	19641	21000
MVB12A	1	10503	21000	11204	21000	20264	21000
AC091959.1	1	10504	21000	20507	21000	20132	21000
C20orf96	1	10507	21000	18732	21000	19512	21000
AC008060.3	1	10511	21000	19199	21000	19437	21000
HNF1B	1	10513	21000	14979	21000	15523	21000
CBY1	1	10515	21000	20765	21000	5948	21000
GATA3-AS1	1	10516	21000	20852	21000	7978	21000
PANK2-AS1	1	10517	21000	16699	21000	10043	21000
TMEM30A	1	10518	21000	15791	21000	7413	21000
AC004080.10	1	10519	21000	8348	21000	17516	21000
SST	1	10521	21000	5724	21000	18132	21000
SLC25A53	1	10527	21000	15918	21000	16089	21000
TNNT1	1	10798	21000	6429	21000	18537	21000
PPP3CB-AS1	1	10580	21000	16267	21000	14833	21000
UBL4A	1	10582	21000	15907	21000	16047	21000
AC104088.1	1	10617	21000	14373	21000	14981	21000
AL139420.2	1	10619	21000	15033	21000	17257	21000
RAB9B	1	10621	21000	15503	21000	15200	21000
AL139420.1	1	10622	21000	15032	21000	17258	21000
LARGE1	1	10624	21000	19416	21000	18260	21000
BICRAL	1	10625	21000	20135	21000	8851	21000
RRAD	1	10626	21000	12264	21000	17319	21000
CBX1P5	1	10627	21000	20819	21000	15473	21000
AC005865.1	1	10629	21000	8129	21000	19048	21000
GPRIN2	1	10630	21000	16101	21000	19832	21000
EVX2	1	10631	21000	15163	21000	9989	21000
AC025280.1	1	10632	21000	18596	21000	16267	21000
BFSP2-AS1	1	10634	21000	2800	21000	19500	21000
ODC1	1	10637	21000	19985	21000	5109	21000
SYMPK	1	10639	21000	20007	21000	5363	21000
SATB2	1	10615	21000	12947	21000	20586	21000
EID3	1	10581	21000	17892	21000	16772	21000
PNMA2	1	10614	21000	18500	21000	7306	21000
CLEC10A	1	10605	21000	20287	21000	18232	21000
AC026765.4	1	10583	21000	17830	21000	4604	21000
AC003002.3	1	10584	21000	18278	21000	8465	21000
AC026765.1	1	10585	21000	17829	21000	4603	21000
LRP8	1	10586	21000	18765	21000	19377	21000
ZNF17	1	10587	21000	18277	21000	8466	21000
PPP3CB	1	10589	21000	16268	21000	14834	21000
AC018695.9	1	10590	21000	12337	21000	15262	21000
AC003002.2	1	10591	21000	18279	21000	8467	21000
FXYD1	1	10592	21000	18038	21000	9076	21000
AC025284.1	1	10593	21000	16529	21000	9707	21000
AC020907.5	1	10594	21000	18039	21000	9074	21000
CHN1	1	10598	21000	15991	21000	15933	21000
AC020907.2	1	10599	21000	18040	21000	9078	21000
DOK5	1	10602	21000	11509	21000	16916	21000
FSCN1	1	10603	21000	9690	21000	18844	21000
GABRG3	1	10609	21000	20816	21000	9653	21000
ZNF837	1	10800	21000	18303	21000	4875	21000
RPL17	1	10805	21000	17451	21000	9372	21000
SNORD58C	1	10807	21000	17450	21000	9370	21000
AC023511.1	1	10988	21000	16039	21000	19481	21000
AKAP4	1	10989	21000	15213	21000	5147	21000
LINC00636	1	10990	21000	20684	21000	16369	21000
FOXC1	1	10991	21000	6226	21000	20905	21000
DZIP1L	1	10992	21000	11624	21000	19528	21000
CDH24	1	10993	21000	17425	21000	12803	21000
RIC3	1	10994	21000	19158	21000	20750	21000
RIC3-DT	1	10995	21000	19157	21000	20757	21000
PPP1R14B-AS1	1	10996	21000	14241	21000	14946	21000
PPP1R14B	1	10997	21000	14225	21000	14947	21000
CIR1	1	10998	21000	18575	21000	13755	21000
AL096828.1	1	11001	21000	7377	21000	16565	21000
USP35	1	11002	21000	3047	21000	20702	21000
NEPRO	1	11003	21000	10544	21000	15192	21000
PLOD3	1	11004	21000	20385	21000	3938	21000
AC061708.1	1	10984	21000	19797	21000	13328	21000
NKRF	1	11005	21000	14018	21000	15214	21000
ITGB1-DT	1	10983	21000	17839	21000	11725	21000
GATM	1	10979	21000	3028	21000	20731	21000
BCAS1	1	10956	21000	10277	21000	19363	21000
MANEAL	1	10957	21000	20812	21000	17070	21000
GLRB	1	10959	21000	13960	21000	14760	21000
HS3ST6	1	10960	21000	6961	21000	15510	21000
C20orf141	1	10962	21000	14717	21000	19616	21000
IGF2	1	10966	21000	17939	21000	20240	21000
MOBP	1	10967	21000	18615	21000	6880	21000
AC092058.1	1	10968	21000	18599	21000	6884	21000
AL133464.1	1	10969	21000	16391	21000	20668	21000
APRT	1	10970	21000	19384	21000	11074	21000
PLEKHH2	1	10971	21000	10957	21000	20892	21000
AC004134.1	1	10972	21000	15325	21000	10731	21000
RNA5SP379	1	10974	21000	15578	21000	12506	21000
OTUD5	1	10975	21000	15525	21000	12547	21000
LRRK1	1	10978	21000	20600	21000	11559	21000
AMER1	1	10982	21000	14812	21000	20771	21000
WNT3A	1	10955	21000	19545	21000	12247	21000
HYMAI	1	11006	21000	17110	21000	15581	21000
RBM10	1	11009	21000	13790	21000	15412	21000
BAALC-AS2	1	11044	21000	20656	21000	5995	21000
CTBP1-DT	1	11045	21000	16176	21000	12507	21000
MIR3161	1	11046	21000	14930	21000	8984	21000
TRBJ2-7	1	11048	21000	14249	21000	20519	21000
TP53RK	1	11049	21000	17677	21000	16607	21000
USP44	1	11050	21000	13166	21000	15559	21000
SLC4A4	1	11051	21000	12442	21000	14819	21000
SOX14	1	11052	21000	14955	21000	6012	21000
AC007431.1	1	11055	21000	19101	21000	15976	21000
AL139807.1	1	11056	21000	19315	21000	20442	21000
AL645944.2	1	11057	21000	18218	21000	7255	21000
NDST1-AS1	1	11060	21000	16691	21000	11640	21000
PKD1	1	11061	21000	16364	21000	4616	21000
BCL6	1	11062	21000	7558	21000	20742	21000
PRKG2	1	11065	21000	19789	21000	14103	21000
DOCK3	1	11038	21000	16118	21000	7126	21000
CD72	1	11008	21000	6085	21000	20524	21000
EXOC6B	1	11037	21000	15249	21000	14218	21000
ZC3H10	1	11035	21000	15310	21000	17718	21000
AC006450.3	1	11012	21000	16566	21000	11785	21000
TXNDC11	1	11015	21000	17488	21000	12761	21000
AC121338.1	1	11016	21000	16776	21000	13105	21000
ZNF329	1	11017	21000	20478	21000	14046	21000
SMURF1	1	11018	21000	15256	21000	20547	21000
WDR4	1	11019	21000	16100	21000	2961	21000
EMC8	1	11021	21000	18787	21000	13802	21000
MANF	1	11022	21000	14614	21000	14876	21000
CACHD1	1	11025	21000	11077	21000	15678	21000
TFE3	1	11028	21000	14727	21000	15268	21000
HAUS8	1	11029	21000	11002	21000	20681	21000
GBP4	1	11031	21000	17041	21000	15113	21000
WBP11	1	11032	21000	16414	21000	11717	21000
TRBJ2-6	1	11033	21000	14250	21000	20554	21000
TRBJ2-5	1	11034	21000	14251	21000	20520	21000
AC034102.7	1	11036	21000	15311	21000	17717	21000
MRPL46	1	11067	21000	16080	21000	2768	21000
TBC1D1	1	10951	21000	7596	21000	19309	21000
DNM3	1	10949	21000	20016	21000	18278	21000
PHF21B	1	10839	21000	10516	21000	16768	21000
DCDC2C	1	10840	21000	18210	21000	4335	21000
EHMT1	1	10841	21000	18638	21000	6609	21000
PCOLCE	1	10842	21000	17174	21000	4076	21000
CORO2B	1	10843	21000	7235	21000	20857	21000
GPR75	1	10845	21000	19485	21000	19203	21000
AC099550.1	1	10847	21000	18172	21000	11479	21000
NEURL1-AS1	1	10851	21000	20874	21000	19522	21000
MXD3	1	10854	21000	19444	21000	18638	21000
RNF113A	1	10856	21000	15629	21000	16049	21000
NDUFA1	1	10857	21000	15630	21000	16050	21000
CCM2L	1	10859	21000	20697	21000	10394	21000
AL031658.1	1	10862	21000	20698	21000	10393	21000
AC079594.1	1	10863	21000	12158	21000	15467	21000
MIR6733	1	10869	21000	12420	21000	18750	21000
SPAG17	1	10837	21000	7783	21000	17705	21000
CFAP57	1	10870	21000	12421	21000	18749	21000
MYBPC3	1	10836	21000	3856	21000	19435	21000
MEGF9	1	10834	21000	10019	21000	17461	21000
MIR718	1	10808	21000	14719	21000	15839	21000
KCNJ9	1	10809	21000	16402	21000	19444	21000
MEGF6	1	10810	21000	4755	21000	19997	21000
KRT73-AS1	1	10811	21000	10004	21000	17393	21000
IRAK1	1	10813	21000	14720	21000	15840	21000
FAM198B-AS1	1	10814	21000	5516	21000	16884	21000
MBNL2	1	10821	21000	15558	21000	15822	21000
AP000662.1	1	10822	21000	19335	21000	7514	21000
C16orf90	1	10823	21000	19094	21000	19959	21000
CEBPA-DT	1	10824	21000	15130	21000	15361	21000
SLC43A3	1	10827	21000	14358	21000	20187	21000
AC093155.3	1	10829	21000	4094	21000	15503	21000
LRWD1	1	10830	21000	4554	21000	17037	21000
MCM5	1	10831	21000	15023	21000	4428	21000
AC091133.4	1	10833	21000	18769	21000	4379	21000
TMPRSS13	1	10835	21000	16476	21000	13180	21000
DRD1	1	10950	21000	15653	21000	12566	21000
AC016245.1	1	10871	21000	9216	21000	17077	21000
KCNH8	1	10876	21000	7364	21000	17976	21000
LINC02688	1	10919	21000	5146	21000	15470	21000
HIPK3	1	10920	21000	18095	21000	7261	21000
SLC22A15	1	10922	21000	16199	21000	15805	21000
AQP6	1	10925	21000	7244	21000	20238	21000
LINC01448	1	10927	21000	14462	21000	17782	21000
WDR89	1	10929	21000	12776	21000	15815	21000
DOK6	1	10931	21000	7198	21000	18724	21000
PPP1R16A	1	10932	21000	9520	21000	16808	21000
AL139246.5	1	10935	21000	19194	21000	19473	21000
AC073896.1	1	10936	21000	8236	21000	20550	21000
AL451136.1	1	10939	21000	20694	21000	10847	21000
AC073896.2	1	10940	21000	8235	21000	20551	21000
GUSBP5	1	10941	21000	10985	21000	15237	21000
CNPY2	1	10943	21000	8234	21000	20549	21000
AC107223.1	1	10948	21000	10980	21000	15246	21000
CPLANE1	1	10918	21000	5393	21000	15573	21000
TNS3	1	10872	21000	19132	21000	15351	21000
CRKL	1	10917	21000	5721	21000	17668	21000
TOGARAM2	1	10914	21000	16956	21000	12984	21000
NAPRT	1	10877	21000	16847	21000	19265	21000
AC002310.3	1	10880	21000	6883	21000	17361	21000
APOLD1	1	10881	21000	15111	21000	19637	21000
RNF165	1	10886	21000	16970	21000	12486	21000
LINC01119	1	10887	21000	8804	21000	19459	21000
TCAP	1	10891	21000	6899	21000	18318	21000
FES	1	10893	21000	10023	21000	17559	21000
BMP3	1	10894	21000	16575	21000	15047	21000
AGPS	1	10895	21000	19310	21000	4521	21000
IL7R	1	10897	21000	17416	21000	13952	21000
AC104117.3	1	10898	21000	19610	21000	10988	21000
ZNF140	1	10902	21000	19503	21000	3207	21000
AC010422.2	1	10905	21000	18147	21000	12295	21000
GPC1	1	10906	21000	12473	21000	19729	21000
CTBP1-AS	1	10912	21000	15022	21000	7130	21000
HSPA1L	1	10915	21000	19236	21000	12054	21000
MAN2C1	1	10492	21000	17339	21000	10573	21000
CAMK2N1	1	11640	21000	20003	21000	13955	21000
AC005034.1	1	11646	21000	15980	21000	18671	21000
COQ10A	1	12389	21000	15978	21000	15106	21000
SLC35F2	1	12391	21000	15865	21000	13921	21000
C1QTNF4	1	12393	21000	12373	21000	18770	21000
METRN	1	12397	21000	11467	21000	15099	21000
RFX6	1	12398	21000	9824	21000	18440	21000
RAB4B-EGLN2	1	12399	21000	5993	21000	17318	21000
ARHGEF4	1	12388	21000	3508	21000	19020	21000
AK8	1	12400	21000	17131	21000	9738	21000
AP001425.1	1	12403	21000	12326	21000	19791	21000
HTATIP2	1	12404	21000	11572	21000	20657	21000
LINC02586	1	12413	21000	15915	21000	13991	21000
PGAM1P5	1	12415	21000	13415	21000	15773	21000
TMEM132D-AS1	1	12416	21000	17607	21000	13234	21000
CD82	1	12418	21000	19312	21000	9847	21000
SPACA9	1	12401	21000	17124	21000	9741	21000
EPHA10	1	12384	21000	9261	21000	19408	21000
NGFR	1	12383	21000	18948	21000	12024	21000
AC010145.1	1	12382	21000	16981	21000	6843	21000
DCAF8	1	12361	21000	4616	21000	15586	21000
AL139011.1	1	12362	21000	4610	21000	15588	21000
SNORD15B	1	12363	21000	16427	21000	4472	21000
CBR4	1	12366	21000	13856	21000	18571	21000
GACAT3	1	12367	21000	16980	21000	6845	21000
AC079943.2	1	12368	21000	7432	21000	20348	21000
AC011396.2	1	12369	21000	19179	21000	10300	21000
NPEPL1	1	12370	21000	20229	21000	9093	21000
ADGRG4	1	12373	21000	15061	21000	18795	21000
STK24P1	1	12374	21000	15045	21000	18815	21000
AF117829.1	1	12377	21000	16487	21000	3415	21000
RIPK2	1	12378	21000	16489	21000	3417	21000
PLCB4	1	12379	21000	19701	21000	14996	21000
ERBB4	1	12380	21000	2787	21000	14820	21000
CILP2	1	12381	21000	10646	21000	15286	21000
IQSEC2	1	12419	21000	14806	21000	15495	21000
BTG4	1	12424	21000	18885	21000	11708	21000
ERICH4	1	12427	21000	5784	21000	18415	21000
ZNF777	1	12428	21000	19871	21000	8003	21000
FAM169A	1	12473	21000	14971	21000	18048	21000
AC010501.2	1	12474	21000	14972	21000	18042	21000
MIR6873	1	12477	21000	5974	21000	15725	21000
PCDHB9	1	12479	21000	14897	21000	15715	21000
AGBL4	1	12482	21000	11182	21000	16152	21000
ASNSP1	1	12483	21000	17778	21000	19560	21000
AL592078.2	1	12486	21000	18940	21000	12918	21000
CHRNB2	1	12487	21000	18941	21000	12917	21000
LINC01804	1	12491	21000	9422	21000	20820	21000
MRFAP1	1	12493	21000	15616	21000	6675	21000
SLITRK3	1	12499	21000	14928	21000	16440	21000
AC008556.1	1	12501	21000	20506	21000	19032	21000
MTND5P14	1	12504	21000	3940	21000	15487	21000
MTFP1	1	12507	21000	20601	21000	9225	21000
SLC3A2	1	12508	21000	16035	21000	6859	21000
TMEFF2	1	12472	21000	18069	21000	19567	21000
CTRB2	1	12360	21000	2730	21000	19420	21000
HOTAIR	1	12470	21000	12526	21000	19474	21000
EMB	1	12468	21000	13697	21000	19266	21000
ARPC2	1	12433	21000	18593	21000	16631	21000
AC004221.1	1	12435	21000	3681	21000	15236	21000
FALEC	1	12439	21000	13587	21000	14818	21000
AP002008.4	1	12440	21000	18886	21000	11709	21000
LY86-AS1	1	12441	21000	11198	21000	19094	21000
DSCR10	1	12442	21000	12325	21000	19790	21000
GP5	1	12444	21000	16780	21000	8627	21000
NKX1-2	1	12445	21000	15159	21000	8714	21000
RTN2	1	12448	21000	17640	21000	17818	21000
AC093671.1	1	12449	21000	9611	21000	18510	21000
AC020904.3	1	12452	21000	17921	21000	15910	21000
C4orf19	1	12459	21000	17982	21000	5818	21000
HEG1	1	12464	21000	19901	21000	11879	21000
AL117348.2	1	12465	21000	20818	21000	12440	21000
TPGS1	1	12466	21000	11515	21000	19535	21000
RASGRF2-AS1	1	12469	21000	14900	21000	15540	21000
DOK3	1	12359	21000	20455	21000	6658	21000
ARHGEF2	1	12356	21000	8331	21000	19080	21000
AC099567.1	1	12354	21000	15214	21000	15600	21000
AC021818.1	1	12230	21000	17218	21000	5617	21000
CCDC61	1	12231	21000	20935	21000	11022	21000
LMBRD2	1	12233	21000	19780	21000	8400	21000
AC020612.4	1	12234	21000	12457	21000	20014	21000
SETMAR	1	12237	21000	17061	21000	18476	21000
FAM43B	1	12239	21000	18075	21000	9813	21000
FASTKD3	1	12241	21000	20553	21000	4777	21000
SNX5	1	12251	21000	15016	21000	7288	21000
SNORD17	1	12252	21000	15017	21000	7287	21000
ZNF132	1	12255	21000	15015	21000	15392	21000
AC012313.8	1	12256	21000	15012	21000	15391	21000
AC051635.1	1	12257	21000	18098	21000	5608	21000
ZNF333	1	12262	21000	5161	21000	19804	21000
SPACA5	1	12265	21000	18728	21000	16024	21000
ZNF182	1	12266	21000	18727	21000	16025	21000
FBXL8	1	12229	21000	12616	21000	20967	21000
ZNF630	1	12267	21000	18729	21000	16040	21000
LCE3A	1	12228	21000	17879	21000	8248	21000
MTG1	1	12226	21000	18051	21000	17229	21000
SYCE3	1	12198	21000	14726	21000	15003	21000
ST3GAL5-AS1	1	12200	21000	17302	21000	16748	21000
MIR1237	1	12201	21000	4983	21000	18391	21000
TRH	1	12203	21000	16926	21000	16401	21000
SH3BP2	1	12204	21000	19868	21000	20634	21000
FAM201A	1	12205	21000	14289	21000	16815	21000
AC008567.2	1	12208	21000	15164	21000	4446	21000
PLPP4	1	12210	21000	14580	21000	10969	21000
KANK4	1	12211	21000	8262	21000	16906	21000
GRB10	1	12213	21000	20261	21000	6863	21000
JAK1	1	12215	21000	7765	21000	18186	21000
LUC7L	1	12218	21000	15146	21000	14906	21000
STMN2	1	12222	21000	6138	21000	16357	21000
AC007552.2	1	12223	21000	19292	21000	20855	21000
GJB1	1	12225	21000	9951	21000	15604	21000
PITPNM3	1	12227	21000	13081	21000	19397	21000
C2orf16	1	12509	21000	19721	21000	13207	21000
SLC16A1-AS1	1	12268	21000	20190	21000	15090	21000
IDH1-AS1	1	12270	21000	15194	21000	11180	21000
AC005252.4	1	12317	21000	17580	21000	5526	21000
CRYZL2P-SEC16B	1	12318	21000	16002	21000	17901	21000
CHDH	1	12320	21000	7345	21000	15941	21000
AC010634.1	1	12323	21000	15467	21000	2703	21000
HMG20B	1	12324	21000	17563	21000	14130	21000
ANO1	1	12329	21000	12824	21000	15254	21000
SLC10A4	1	12331	21000	16025	21000	20120	21000
FAM71E1	1	12332	21000	19414	21000	16790	21000
AC004801.5	1	12333	21000	15364	21000	13937	21000
ATXN1L	1	12334	21000	6028	21000	16901	21000
MYOD1	1	12336	21000	12059	21000	19033	21000
TUBB3	1	12345	21000	9437	21000	20108	21000
AL139011.2	1	12346	21000	4612	21000	15587	21000
AL162742.1	1	12348	21000	17287	21000	14578	21000
DCLK2	1	12353	21000	11741	21000	16580	21000
HEBP2	1	12316	21000	18456	21000	6667	21000
NPAS1	1	12269	21000	4843	21000	18583	21000
BCORL1	1	12314	21000	15317	21000	15791	21000
STEAP4	1	12311	21000	16246	21000	15703	21000
EMC2	1	12271	21000	11492	21000	15975	21000
RASL11B	1	12277	21000	11271	21000	16999	21000
KLK4	1	12279	21000	3262	21000	19237	21000
NDUFA4L2	1	12280	21000	16814	21000	3512	21000
SH2D4A	1	12283	21000	20788	21000	10638	21000
RBP1	1	12284	21000	17390	21000	12794	21000
LMO3	1	12285	21000	20806	21000	10669	21000
GRM7	1	12287	21000	18290	21000	11065	21000
PCDHB6	1	12288	21000	13498	21000	19659	21000
TMEM259	1	12290	21000	19040	21000	8007	21000
ARHGAP42-AS1	1	12297	21000	18539	21000	12061	21000
MAML1	1	12304	21000	15496	21000	13079	21000
FAM209A	1	12307	21000	3485	21000	16524	21000
GCNT7	1	12308	21000	3487	21000	16543	21000
AL008727.1	1	12309	21000	17594	21000	10623	21000
PACSIN3	1	12312	21000	11488	21000	18173	21000
RPL35	1	12511	21000	11394	21000	16985	21000
PRSS50	1	12515	21000	6222	21000	19754	21000
DUSP22	1	12516	21000	20794	21000	16239	21000
DNAJB11	1	12706	21000	19662	21000	3085	21000
AC093904.1	1	12711	21000	5348	21000	18765	21000
AC012158.1	1	12712	21000	18795	21000	4340	21000
SYT17	1	12715	21000	20914	21000	19582	21000
AL109827.1	1	12717	21000	8891	21000	16638	21000
RPA1	1	12719	21000	19645	21000	10849	21000
TRIM7	1	12722	21000	19002	21000	15410	21000
FAM156A	1	12723	21000	4505	21000	18515	21000
AC132217.2	1	12724	21000	18286	21000	20343	21000
NCAM1	1	12726	21000	10239	21000	19906	21000
DNAH11	1	12731	21000	13311	21000	18860	21000
ZC2HC1C	1	12733	21000	6179	21000	19865	21000
PPP2R2B	1	12734	21000	13529	21000	15292	21000
AC008738.5	1	12741	21000	14675	21000	8459	21000
APBB1IP	1	12744	21000	19059	21000	7706	21000
TBCCD1	1	12705	21000	19663	21000	3083	21000
AL136090.1	1	12745	21000	9771	21000	20215	21000
CSNK1D	1	12704	21000	4963	21000	16665	21000
NRIP3	1	12699	21000	13794	21000	17283	21000
EEF1AKMT4-ECE2	1	12662	21000	16289	21000	6399	21000
RHBDL3	1	12664	21000	17153	21000	11504	21000
MAP2K4P1	1	12665	21000	13564	21000	15242	21000
CHIC1	1	12666	21000	13563	21000	15241	21000
OTP	1	12671	21000	19293	21000	10273	21000
MSGN1	1	12673	21000	20295	21000	10371	21000
RPL13A	1	12675	21000	18077	21000	17899	21000
C19orf67	1	12676	21000	18173	21000	8620	21000
TRPC3	1	12678	21000	20871	21000	15645	21000
HOXB4	1	12680	21000	11918	21000	16496	21000
GINS3	1	12681	21000	15107	21000	11660	21000
TRPC7	1	12686	21000	17890	21000	18594	21000
NEFL	1	12687	21000	15739	21000	14675	21000
AC011461.1	1	12690	21000	20862	21000	12267	21000
SLCO5A1	1	12697	21000	16747	21000	17072	21000
MEST	1	12702	21000	20242	21000	17063	21000
ZNF883	1	12660	21000	4974	21000	16020	21000
ZNF850	1	12746	21000	11228	21000	14697	21000
BARHL2	1	12749	21000	18635	21000	18397	21000
PDCD11	1	12804	21000	3533	21000	16659	21000
ARHGAP29	1	12805	21000	20021	21000	11846	21000
NGB	1	12807	21000	18414	21000	17145	21000
AC005410.1	1	12809	21000	17006	21000	18015	21000
MAP2K4	1	12810	21000	17004	21000	18014	21000
IL17B	1	12817	21000	12948	21000	19501	21000
NT5DC1	1	12818	21000	15730	21000	16108	21000
AC244517.11	1	12819	21000	19468	21000	12971	21000
AC123768.4	1	12820	21000	9523	21000	15282	21000
AL138895.1	1	12823	21000	14469	21000	15534	21000
AC006525.1	1	12828	21000	3188	21000	17797	21000
QRICH2	1	12834	21000	16976	21000	19693	21000
IFITM10	1	12835	21000	18836	21000	11568	21000
ZNF829	1	12840	21000	15575	21000	18739	21000
ZNF568	1	12841	21000	15574	21000	18740	21000
ATP5MD	1	12803	21000	3535	21000	16658	21000
DHX34	1	12748	21000	17164	21000	3440	21000
TRIM4	1	12801	21000	3640	21000	19721	21000
SOX10	1	12793	21000	18256	21000	19078	21000
NRXN1	1	12754	21000	14880	21000	5211	21000
RBM12	1	12756	21000	8894	21000	16639	21000
CPNE1	1	12757	21000	8896	21000	16640	21000
LINC01847	1	12758	21000	7396	21000	20231	21000
FKRP	1	12762	21000	19759	21000	18381	21000
SIRPA	1	12765	21000	19616	21000	11715	21000
STK4	1	12767	21000	19316	21000	4374	21000
TSPYL4	1	12768	21000	16944	21000	20790	21000
TBL2	1	12770	21000	20618	21000	6484	21000
AR	1	12778	21000	15818	21000	12362	21000
CCDC185	1	12779	21000	11480	21000	15491	21000
ASTN1	1	12784	21000	17284	21000	20181	21000
AC007686.3	1	12785	21000	20786	21000	3368	21000
TOMM22	1	12787	21000	20557	21000	5006	21000
AF131216.3	1	12792	21000	11832	21000	19570	21000
AL021707.2	1	12794	21000	20556	21000	5005	21000
SERINC4	1	12196	21000	6972	21000	16966	21000
IRS1	1	12658	21000	11607	21000	20908	21000
STK32A	1	12652	21000	7554	21000	15082	21000
MAGI2-AS3	1	12552	21000	16490	21000	17946	21000
LINC01487	1	12567	21000	14627	21000	14308	21000
MCRIP2P1	1	12568	21000	14677	21000	12402	21000
FIRRE	1	12569	21000	14676	21000	12401	21000
AC092849.1	1	12570	21000	16555	21000	14000	21000
MOK	1	12571	21000	10619	21000	17734	21000
TSPAN9-IT1	1	12572	21000	14736	21000	12726	21000
AP003096.1	1	12574	21000	20023	21000	14470	21000
UBE2D1	1	12575	21000	8970	21000	20246	21000
KIF15	1	12577	21000	20932	21000	11705	21000
Z83847.1	1	12578	21000	4723	21000	19296	21000
AC106772.2	1	12581	21000	16761	21000	18799	21000
THOP1	1	12582	21000	17975	21000	19799	21000
PMF1	1	12584	21000	17610	21000	11729	21000
PRDM14	1	12585	21000	19181	21000	5516	21000
SHCBP1L	1	12551	21000	16185	21000	16233	21000
NKX2-6	1	12588	21000	18611	21000	8327	21000
ATF6	1	12548	21000	18956	21000	18922	21000
COA8	1	12545	21000	15227	21000	11744	21000
AL135926.1	1	12518	21000	14665	21000	9160	21000
LINC00970	1	12519	21000	14666	21000	9158	21000
CHST7	1	12520	21000	12681	21000	16194	21000
DUSP9	1	12521	21000	17967	21000	12521	21000
MUC3A	1	12522	21000	16723	21000	10660	21000
FNDC5	1	12523	21000	16060	21000	19129	21000
NR3C1	1	12524	21000	17152	21000	13983	21000
DEF6	1	12525	21000	11183	21000	20874	21000
AL157912.1	1	12530	21000	15881	21000	12868	21000
EGR4	1	12531	21000	17045	21000	20784	21000
AC087289.3	1	12532	21000	16374	21000	17406	21000
RGS20	1	12535	21000	16645	21000	11417	21000
MEIOC	1	12539	21000	15280	21000	3416	21000
AC245140.3	1	12541	21000	15481	21000	11666	21000
SOX17	1	12543	21000	20248	21000	10253	21000
DEGS2	1	12547	21000	17206	21000	11418	21000
MLH1	1	12655	21000	10907	21000	18987	21000
RPUSD1	1	12589	21000	16882	21000	5034	21000
TAF2	1	12593	21000	16685	21000	17289	21000
AC004381.1	1	12629	21000	3142	21000	18333	21000
AC074143.1	1	12631	21000	12588	21000	18125	21000
SLC13A4	1	12634	21000	20863	21000	20672	21000
HDGFL1	1	12636	21000	17088	21000	12411	21000
HADH	1	12637	21000	16372	21000	4055	21000
RAPGEF3	1	12640	21000	18081	21000	4871	21000
SHISA2	1	12641	21000	15698	21000	19809	21000
PTPRM	1	12642	21000	10669	21000	17968	21000
NUP133	1	12643	21000	18065	21000	20249	21000
AL121990.1	1	12644	21000	18066	21000	20250	21000
ITGA7	1	12645	21000	17924	21000	20622	21000
SUCLG1	1	12647	21000	12306	21000	14692	21000
FTH1P6	1	12648	21000	15621	21000	9792	21000
KEAP1	1	12650	21000	18219	21000	3438	21000
FLNA	1	12651	21000	12057	21000	15756	21000
KCNC1	1	12628	21000	10807	21000	15578	21000
MARF1	1	12591	21000	14069	21000	19291	21000
STK32A-AS1	1	12626	21000	12927	21000	15418	21000
CDC37L1-DT	1	12624	21000	17336	21000	19479	21000
AP005717.2	1	12594	21000	16684	21000	17290	21000
LANCL2	1	12596	21000	16198	21000	11374	21000
RHBDD2	1	12598	21000	15286	21000	17386	21000
MIR4787	1	12602	21000	19024	21000	10305	21000
PRRC1	1	12603	21000	17474	21000	16307	21000
MFAP2	1	12605	21000	6885	21000	20308	21000
PHLPP1	1	12608	21000	17532	21000	4894	21000
AC133637.1	1	12609	21000	18590	21000	3472	21000
AC027796.4	1	12610	21000	4288	21000	17676	21000
GDNF	1	12611	21000	18812	21000	16818	21000
GDNF-AS1	1	12612	21000	19124	21000	16783	21000
CHRM4	1	12616	21000	5404	21000	20944	21000
AL049543.1	1	12618	21000	15367	21000	16477	21000
SPAG6	1	12619	21000	17402	21000	5133	21000
DDX39B	1	12623	21000	10822	21000	19758	21000
CDC37L1	1	12625	21000	17337	21000	19480	21000
AC096719.1	1	11645	21000	19532	21000	4859	21000
AC011379.2	1	12189	21000	15732	21000	14539	21000
SOX1-OT	1	12184	21000	10278	21000	18298	21000
MARCKS	1	11842	21000	19896	21000	18201	21000
SHANK2-AS1	1	11845	21000	3087	21000	15087	21000
LAMA2	1	11846	21000	14771	21000	17724	21000
ERCC6L	1	11849	21000	16810	21000	15380	21000
NOL4	1	11851	21000	12407	21000	15513	21000
GABBR2	1	11853	21000	3901	21000	14785	21000
GLB1L3	1	11838	21000	16098	21000	13107	21000
HSPA2	1	11856	21000	11242	21000	19606	21000
SULT6B1	1	11858	21000	14051	21000	15274	21000
AC087500.1	1	11859	21000	15501	21000	19915	21000
AC005520.1	1	11860	21000	6308	21000	20926	21000
PTGR2	1	11861	21000	6305	21000	20888	21000
COG2	1	11862	21000	18499	21000	8430	21000
AL049869.2	1	11863	21000	11241	21000	19607	21000
SLFN12L	1	11857	21000	19240	21000	3792	21000
HPX	1	11837	21000	3551	21000	17275	21000
SLC49A4	1	11836	21000	14048	21000	16035	21000
AC104985.1	1	11835	21000	12406	21000	15514	21000
CTSL3P	1	11813	21000	18015	21000	12793	21000
KRBOX4	1	11814	21000	15156	21000	13982	21000
AL390236.1	1	11815	21000	17820	21000	16561	21000
TRIM41	1	11818	21000	10723	21000	19210	21000
SMIM3	1	11819	21000	20020	21000	17580	21000
GUK1	1	11820	21000	11343	21000	16757	21000
AL022157.1	1	11821	21000	14933	21000	12585	21000
SPIN2B	1	11822	21000	14932	21000	12600	21000
AL121845.3	1	11823	21000	20985	21000	10309	21000
IRS2	1	11827	21000	6851	21000	20824	21000
RPL5P6	1	11829	21000	11941	21000	18227	21000
RASAL2-AS1	1	11830	21000	18329	21000	10014	21000
RASAL2	1	11831	21000	18330	21000	10016	21000
OTUD4	1	11833	21000	9963	21000	19802	21000
AL390294.1	1	11834	21000	13819	21000	17731	21000
AC097467.3	1	11865	21000	15628	21000	11253	21000
CLDN10	1	11866	21000	14645	21000	14260	21000
SHOC1	1	11867	21000	17506	21000	20937	21000
ZMYM1	1	11868	21000	11955	21000	14899	21000
MIR124-1HG	1	11905	21000	20429	21000	18474	21000
CHCHD3	1	11906	21000	15469	21000	19744	21000
AC087289.2	1	11907	21000	19052	21000	18236	21000
AC244102.4	1	11908	21000	10380	21000	15296	21000
GABRQ	1	11909	21000	10378	21000	15297	21000
UTF1	1	11910	21000	19930	21000	17659	21000
SYT5	1	11912	21000	13243	21000	15679	21000
AL161938.1	1	11913	21000	14708	21000	13769	21000
AL450468.2	1	11915	21000	20305	21000	15253	21000
FTSJ1	1	11920	21000	15754	21000	16059	21000
GRIA4	1	11921	21000	15395	21000	8994	21000
FAM43A	1	11927	21000	16713	21000	13373	21000
MIR5787	1	11928	21000	8726	21000	14963	21000
HOXC8	1	11932	21000	9054	21000	14826	21000
AC135048.4	1	11933	21000	16336	21000	20701	21000
PVR	1	11904	21000	12069	21000	15042	21000
MIR7-3HG	1	11811	21000	4634	21000	20982	21000
ERC2	1	11901	21000	16933	21000	15806	21000
AFMID	1	11897	21000	7600	21000	18149	21000
CCND2-AS1	1	11869	21000	19198	21000	19613	21000
IFITM4P	1	11870	21000	15091	21000	15828	21000
TBX21	1	11872	21000	18009	21000	6549	21000
NARS1	1	11876	21000	17706	21000	18644	21000
AC231657.3	1	11880	21000	15690	21000	16154	21000
AC113189.3	1	11881	21000	16862	21000	13733	21000
SMC1A	1	11883	21000	15343	21000	14338	21000
UTS2R	1	11886	21000	19996	21000	18327	21000
PLAAT5	1	11887	21000	15789	21000	14661	21000
PAPOLA	1	11890	21000	5866	21000	15553	21000
AL163051.1	1	11891	21000	5863	21000	15552	21000
SOBP	1	11893	21000	7590	21000	20605	21000
L29074.2	1	11894	21000	15882	21000	15388	21000
FMR1-AS1	1	11895	21000	15874	21000	15389	21000
TK1	1	11896	21000	7604	21000	18151	21000
AP000721.1	1	11898	21000	16061	21000	14959	21000
PDE4A	1	11810	21000	12705	21000	15148	21000
ACTR3C	1	11809	21000	18464	21000	11723	21000
CLDN17	1	11808	21000	15989	21000	17528	21000
RRM2P2	1	11686	21000	11341	21000	14620	21000
WNT1	1	11687	21000	9582	21000	19248	21000
ZNF432	1	11688	21000	20910	21000	12170	21000
SHE	1	11692	21000	18998	21000	6036	21000
AC093765.3	1	11693	21000	12881	21000	20140	21000
MECOM	1	11697	21000	12030	21000	16336	21000
AC008537.1	1	11698	21000	10610	21000	18344	21000
CTPS1	1	11699	21000	19012	21000	18896	21000
AC025262.3	1	11704	21000	15292	21000	13581	21000
RIT1	1	11705	21000	18764	21000	17217	21000
ZNF780B	1	11708	21000	14920	21000	16228	21000
SLC16A8	1	11710	21000	13278	21000	15794	21000
CRHBP	1	11711	21000	15834	21000	3377	21000
TIGD7	1	11713	21000	14778	21000	11662	21000
MCTS2P	1	11714	21000	11615	21000	16883	21000
C11orf71	1	11685	21000	14288	21000	15811	21000
CHAMP1	1	11720	21000	17209	21000	7806	21000
RBM7	1	11684	21000	14287	21000	15812	21000
AL121897.1	1	11682	21000	17773	21000	17844	21000
SLC25A19	1	11648	21000	12077	21000	18614	21000
AP4B1	1	11649	21000	8193	21000	15474	21000
PAF1	1	11650	21000	9325	21000	14841	21000
ZNF366	1	11651	21000	19325	21000	4853	21000
AC131097.3	1	11654	21000	20258	21000	8234	21000
DCLRE1B	1	11656	21000	8197	21000	15475	21000
EGR2	1	11658	21000	19698	21000	20671	21000
BCL2L10	1	11659	21000	11939	21000	16248	21000
PEX10	1	11668	21000	3479	21000	18536	21000
IGF2-AS	1	11669	21000	18721	21000	17625	21000
MRPS14	1	11670	21000	20933	21000	18901	21000
AF196969.1	1	11671	21000	15398	21000	15864	21000
NPM2	1	11675	21000	17035	21000	20776	21000
IRF7	1	11677	21000	16748	21000	4517	21000
BAHD1	1	11678	21000	10573	21000	18570	21000
FGF14-AS2	1	11683	21000	7280	21000	15433	21000
PRDX4	1	11938	21000	13578	21000	15775	21000
AC006033.1	1	11721	21000	11901	21000	18822	21000
LINC01385	1	11723	21000	12958	21000	15693	21000
LINC02205	1	11770	21000	20594	21000	5863	21000
KLHL32	1	11771	21000	17683	21000	15865	21000
C8orf34	1	11772	21000	13005	21000	20003	21000
AC091053.2	1	11775	21000	2777	21000	15183	21000
BSX	1	11777	21000	19475	21000	7290	21000
COL25A1	1	11783	21000	19200	21000	16831	21000
TRMT1L	1	11784	21000	15299	21000	17326	21000
HOXC5	1	11787	21000	19923	21000	19596	21000
RHBDL1	1	11788	21000	12722	21000	19587	21000
CTU1	1	11789	21000	17372	21000	20011	21000
IL31RA	1	11794	21000	19675	21000	15647	21000
SCN9A	1	11797	21000	16148	21000	12855	21000
AC023593.1	1	11798	21000	12519	21000	19431	21000
APEX2	1	11802	21000	14660	21000	12313	21000
SLC66A2	1	11804	21000	9234	21000	17302	21000
MROH1	1	11768	21000	3796	21000	16199	21000
AC009299.2	1	11722	21000	20539	21000	16563	21000
AF038458.2	1	11767	21000	19283	21000	5327	21000
PPEF1	1	11763	21000	10580	21000	19068	21000
CLPP	1	11727	21000	8088	21000	14793	21000
ADAM12	1	11728	21000	20807	21000	14072	21000
SMIM1	1	11730	21000	20901	21000	18689	21000
UCP3	1	11731	21000	20655	21000	13971	21000
AC011491.3	1	11735	21000	8087	21000	14787	21000
BDP1	1	11737	21000	15305	21000	14525	21000
AL157888.1	1	11738	21000	19113	21000	16137	21000
PDCD2L	1	11739	21000	4865	21000	17936	21000
OLIG1	1	11740	21000	16969	21000	12114	21000
CTNND1	1	11744	21000	14976	21000	19851	21000
TUBBP6	1	11749	21000	15381	21000	9549	21000
DRGX	1	11753	21000	17510	21000	18672	21000
OR8S1	1	11754	21000	18404	21000	19985	21000
AC089987.1	1	11755	21000	18384	21000	19984	21000
TCF19	1	11760	21000	19238	21000	11849	21000
NEUROD2	1	11764	21000	16876	21000	11321	21000
MIR378I	1	11939	21000	8878	21000	14720	21000
TRAJ35	1	11940	21000	18899	21000	13812	21000
CHAT	1	11941	21000	20362	21000	6745	21000
CDK5RAP1	1	12103	21000	12654	21000	18872	21000
AC121338.2	1	12104	21000	20169	21000	15700	21000
CRMP1	1	12105	21000	8368	21000	14955	21000
OR2H1	1	12106	21000	9286	21000	19765	21000
PROX2	1	12107	21000	19715	21000	11969	21000
NRK	1	12108	21000	13190	21000	16223	21000
AC112695.1	1	12111	21000	9468	21000	15294	21000
GRID2	1	12112	21000	9472	21000	15293	21000
PRKAA2	1	12113	21000	6583	21000	15219	21000
ALG6	1	12114	21000	14418	21000	18683	21000
LINC00261	1	12116	21000	16511	21000	7880	21000
NPR3	1	12117	21000	20084	21000	13764	21000
RAB9A	1	12120	21000	12759	21000	15797	21000
SGCB	1	12121	21000	19367	21000	13970	21000
CTBP1	1	12126	21000	12385	21000	16375	21000
VSIG8	1	12099	21000	17691	21000	13323	21000
AC010615.2	1	12127	21000	15703	21000	15668	21000
AL590560.3	1	12098	21000	17692	21000	13324	21000
MIR4763	1	12095	21000	7673	21000	19198	21000
GAST	1	12072	21000	20348	21000	7941	21000
FAM98C	1	12073	21000	15984	21000	14455	21000
ACTA1	1	12074	21000	16382	21000	13450	21000
OSBPL3	1	12076	21000	14644	21000	4948	21000
AL731533.2	1	12079	21000	19551	21000	11016	21000
CALCR	1	12080	21000	19531	21000	15439	21000
AMH	1	12081	21000	16735	21000	18409	21000
E2F3	1	12084	21000	15582	21000	20174	21000
PRELID1	1	12085	21000	3532	21000	14742	21000
TTPA	1	12086	21000	14464	21000	18483	21000
AOPEP	1	12089	21000	4844	21000	16007	21000
BHLHB9	1	12090	21000	19117	21000	12817	21000
USP51	1	12092	21000	15826	21000	15980	21000
AC074050.4	1	12093	21000	9359	21000	19192	21000
IRX2	1	12094	21000	15108	21000	9477	21000
MIRLET7B	1	12096	21000	7677	21000	19197	21000
NPAS3	1	12071	21000	13103	21000	19919	21000
CABLES1	1	12128	21000	12342	21000	20000	21000
SH3GLB1	1	12131	21000	12567	21000	15111	21000
SRD5A3	1	12165	21000	11689	21000	17481	21000
AL121809.1	1	12166	21000	11985	21000	15853	21000
WASF3	1	12167	21000	12975	21000	19423	21000
VPS50	1	12168	21000	15242	21000	12359	21000
C2CD4D	1	12169	21000	18358	21000	19718	21000
RFX4	1	12171	21000	13109	21000	17621	21000
LRRC49	1	12173	21000	9008	21000	20094	21000
THAP10	1	12174	21000	9006	21000	20093	21000
PRPF8	1	12175	21000	19457	21000	4001	21000
RPLP1P13	1	12176	21000	4680	21000	19001	21000
AP000802.1	1	12178	21000	18398	21000	13637	21000
SNORD94	1	12180	21000	8856	21000	20834	21000
MIR3155B	1	12181	21000	20567	21000	19100	21000
AL022318.4	1	12182	21000	14331	21000	14954	21000
APOBEC3C	1	12183	21000	14330	21000	14953	21000
LINC02057	1	12164	21000	15570	21000	11842	21000
KLHL15	1	12130	21000	14664	21000	15396	21000
AC100791.1	1	12162	21000	9664	21000	17501	21000
GLYATL2	1	12160	21000	15642	21000	18453	21000
CLCA4-AS1	1	12132	21000	12777	21000	15110	21000
AC112196.1	1	12137	21000	16953	21000	14433	21000
ZBTB44	1	12139	21000	15117	21000	19083	21000
ZBTB44-DT	1	12140	21000	15116	21000	19085	21000
FRS3	1	12141	21000	18876	21000	15300	21000
AC135166.1	1	12142	21000	16014	21000	13719	21000
BCL2L12	1	12144	21000	11671	21000	20236	21000
EIF2A	1	12146	21000	19995	21000	14206	21000
AC123777.1	1	12148	21000	5778	21000	17812	21000
LYPLA1	1	12149	21000	15443	21000	7065	21000
CADM1	1	12150	21000	8279	21000	15691	21000
TSC22D3	1	12151	21000	13020	21000	14575	21000
SNAI2	1	12152	21000	19239	21000	19864	21000
SOCS1	1	12153	21000	20314	21000	19337	21000
PRPF39	1	12158	21000	11984	21000	15854	21000
RBCK1	1	12161	21000	12086	21000	18972	21000
TBC1D2B	1	12187	21000	19289	21000	8991	21000
HMX2	1	12069	21000	13042	21000	16606	21000
PRIM2	1	12067	21000	20766	21000	14423	21000
FAM189B	1	11978	21000	19772	21000	12652	21000
SCGB3A1	1	11979	21000	16137	21000	15235	21000
PPM1N	1	11986	21000	16478	21000	18482	21000
CDC42SE2	1	11987	21000	16281	21000	9548	21000
KCNK1	1	11989	21000	15568	21000	10727	21000
YWHAG	1	11990	21000	19968	21000	16931	21000
TLDC2	1	11991	21000	5298	21000	16262	21000
PAICS	1	11992	21000	17708	21000	18920	21000
KLLN	1	11994	21000	15612	21000	12137	21000
PTEN	1	11995	21000	15649	21000	12136	21000
RYBP	1	11998	21000	18587	21000	7922	21000
NKX2-3	1	11999	21000	16811	21000	9818	21000
EAF2	1	12002	21000	3481	21000	18349	21000
IQCB1	1	12003	21000	3484	21000	18350	21000
CTNNB1	1	12005	21000	15823	21000	20456	21000
EFNB1	1	11974	21000	15043	21000	15629	21000
TRIM60	1	12007	21000	8729	21000	17303	21000
ROR1	1	11973	21000	19033	21000	12057	21000
ZFHX4	1	11971	21000	9428	21000	20482	21000
ALX1	1	11945	21000	13693	21000	17704	21000
AC090018.2	1	11946	21000	16688	21000	20280	21000
AC016705.2	1	11947	21000	15235	21000	6025	21000
ACSL4	1	11948	21000	13851	21000	20848	21000
KCNE5	1	11949	21000	13850	21000	20847	21000
AC006153.1	1	11950	21000	12169	21000	15324	21000
CLDN12	1	11951	21000	12168	21000	15323	21000
SLC10A3	1	11954	21000	13907	21000	15158	21000
ZNF772	1	11955	21000	13744	21000	14751	21000
AC003005.2	1	11956	21000	13745	21000	14752	21000
MIR130A	1	11960	21000	20206	21000	5410	21000
NUDT9	1	11963	21000	3966	21000	19003	21000
ADAM29	1	11967	21000	5139	21000	15771	21000
GLRA3	1	11968	21000	5141	21000	15772	21000
CHRDL1	1	11969	21000	9585	21000	18871	21000
MRPS18A	1	11972	21000	15696	21000	14041	21000
TBX20	1	12068	21000	11885	21000	17214	21000
PPAT	1	12008	21000	17680	21000	18921	21000
RBM28	1	12012	21000	15259	21000	7918	21000
AC063952.1	1	12043	21000	18131	21000	12415	21000
HSD3B7	1	12044	21000	16491	21000	20785	21000
IDH3G	1	12045	21000	13599	21000	15894	21000
LRRC61	1	12046	21000	17092	21000	11678	21000
ZBED6CL	1	12047	21000	17084	21000	11624	21000
IGSF22	1	12049	21000	4412	21000	20485	21000
FMR1	1	12050	21000	15872	21000	15390	21000
WASL	1	12051	21000	14336	21000	14593	21000
SNORD105B	1	12052	21000	3412	21000	17651	21000
PRSS1	1	12053	21000	17197	21000	10740	21000
PYCARD-AS1	1	12055	21000	18974	21000	16528	21000
PYCARD	1	12056	21000	18973	21000	16529	21000
ACTN4	1	12058	21000	20452	21000	5315	21000
GLMP	1	12059	21000	16749	21000	18258	21000
ATRX	1	12062	21000	14459	21000	16131	21000
LRRC58	1	12042	21000	18132	21000	12400	21000
P4HA3-AS1	1	12009	21000	6286	21000	19097	21000
AC103974.1	1	12041	21000	4410	21000	20484	21000
FGF11	1	12039	21000	16996	21000	19859	21000
AP001412.1	1	12015	21000	18044	21000	15059	21000
STING1	1	12019	21000	19832	21000	20256	21000
LRP2	1	12020	21000	15625	21000	13159	21000
MBLAC1	1	12021	21000	3691	21000	16761	21000
TMEM88B	1	12022	21000	18227	21000	12357	21000
ATAD3A	1	12026	21000	19905	21000	12103	21000
CES1P1	1	12028	21000	5919	21000	20468	21000
AC073842.2	1	12029	21000	3687	21000	16755	21000
WASL-DT	1	12030	21000	14335	21000	14592	21000
AHSA2P	1	12031	21000	17969	21000	19660	21000
EIF3L	1	12032	21000	18156	21000	11339	21000
AC022400.6	1	12034	21000	10077	21000	14636	21000
C2CD4B	1	12035	21000	6702	21000	19074	21000
NPY1R	1	12036	21000	18781	21000	20217	21000
SPINT3	1	12038	21000	15771	21000	20613	21000
MIR659	1	12040	21000	18157	21000	11340	21000
DNAJC21	1	20999	21000	15724	21000	20575	21000

### Sheet: Drug Res. Cisplatin BLCA SNV
SNV	adj. p-value	Pathformer-CNV+SNV+mRNA 5-fold RRA ranking	Pathformer-CNV+SNV+mRNA-ranking size	Pathformer-SNV+mRNA+miRNA 5-fold RRA ranking	Pathformer-SNV+mRNA+miRNA-ranking size	MOGLAM-DNAm+SNV+mRNA 5-fold RRA ranking	MOGLAM-DNAm+SNV+mRNA-ranking size
SLC12A5	8.48702e-08	1	6662	11	6662	31	10502
KDM6A	8.48702e-08	31	6662	22	6662	4	10502
AKAP9	2.36017e-07	18	6662	37	6662	44	10502
TTN	2.86437e-07	4	6662	47	6662	0	10502
RYR3	4.79656e-07	56	6662	4	6662	9	10502
TP53	5.05346e-07	16	6662	57	6662	1	10502
ARID1A	1.04954e-06	8	6662	73	6662	5	10502
TNFAIP3	2.8302e-06	2	6662	102	6662	60	10502
KMT2C	4.5884e-06	97	6662	120	6662	52	10502
TECTA	4.70311e-06	14	6662	5	6662	121	10502
ERBB2	5.30538e-06	33	6662	55	6662	126	10502
OBSCN	6.37245e-06	134	6662	119	6662	2	10502
PTEN	6.65989e-06	136	6662	1	6662	35	10502
DNAH3	8.15498e-06	0	6662	9	6662	433	10502
CDK12	1.25016e-05	19	6662	168	6662	29	10502
KMT2D	1.5873e-05	15	6662	182	6662	6	10502
TSC1	1.66665e-05	165	6662	59	6662	185	10502
ROBO2	2.10326e-05	59	6662	200	6662	200	10502
EP300	2.57407e-05	214	6662	52	6662	27	10502
KMT2A	2.75787e-05	219	6662	93	6662	61	10502
SCN10A	3.19258e-05	230	6662	91	6662	175	10502
MYO18A	3.58046e-05	88	6662	117	6662	239	10502
CDKN1A	3.76248e-05	243	6662	146	6662	3	10502
MYH9	4.6581e-05	68	6662	261	6662	8	10502
MYBL1	4.98551e-05	267	6662	69	6662	111	10502
CSNK2A1	5.32791e-05	72	6662	0	6662	273	10502
TYR	5.50716e-05	508	6662	25	6662	7	10502
KRAS	5.9957e-05	40	6662	3	6662	284	10502
SPTA1	5.9957e-05	284	6662	181	6662	227	10502
TCN1	6.3824e-05	24	6662	160	6662	290	10502
GOLGA4	6.44843e-05	286	6662	291	6662	180	10502
ZFP36L1	7.64154e-05	308	6662	225	6662	100	10502
TRPV3	8.09537e-05	51	6662	242	6662	314	10502
USP34	8.09537e-05	196	6662	314	6662	150	10502
MYH10	8.25055e-05	316	6662	143	6662	62	10502
ARHGAP12	8.4077e-05	318	6662	280	6662	112	10502
ZNF383	9.3078e-05	215	6662	196	6662	329	10502
SYNE2	9.82478e-05	100	6662	335	6662	69	10502
SLC6A19	9.82478e-05	335	6662	223	6662	80	10502
SH2B1	0.000104517	342	6662	78	6662	108	10502
PIK3CA	0.000110099	80	6662	348	6662	309	10502
RNF213	0.000112002	111	6662	74	6662	350	10502
THSD7B	0.000120841	223	6662	359	6662	21	10502
DCC	0.000130132	157	6662	353	6662	368	10502
MUC5AC	0.00013441	188	6662	80	6662	372	10502
RB1	0.000136815	1935	6662	40	6662	22	10502
CTNNA2	0.000138781	376	6662	149	6662	72	10502
FGFR3	0.000139888	52	6662	215	6662	377	10502
VCAN	0.000144376	99	6662	381	6662	339	10502
GRIK5	0.000151287	387	6662	62	6662	97	10502
MYO15A	0.000151287	183	6662	387	6662	233	10502
OGDH	0.000152459	353	6662	58	6662	388	10502
DST	0.000153638	29	6662	389	6662	83	10502
CREBBP	0.000159623	261	6662	394	6662	261	10502
DNAH1	0.000163288	77	6662	162	6662	397	10502
RYR1	0.000182455	21	6662	412	6662	99	10502
NUP205	0.000204492	428	6662	377	6662	182	10502
TLR9	0.000219922	11	6662	51	6662	2527	10502
DYNC1H1	0.000229779	445	6662	68	6662	255	10502
NALCN	0.000232884	205	6662	447	6662	254	10502
SPTBN4	0.000236017	114	6662	23	6662	449	10502
DMD	0.000245584	455	6662	83	6662	119	10502
SEMA3D	0.000252103	459	6662	8	6662	293	10502
XRN1	0.00028465	305	6662	257	6662	478	10502
DLG5	0.000286437	479	6662	477	6662	55	10502
CACNA1D	0.000293658	118	6662	483	6662	198	10502
ADCY2	0.000302464	60	6662	54	6662	4277	10502
RYR2	0.000312238	41	6662	493	6662	229	10502
FLG	0.000314138	90	6662	494	6662	168	10502
PREX2	0.000321815	498	6662	100	6662	275	10502
CSN3	0.0003257	98	6662	500	6662	283	10502
ARHGAP29	0.000327655	280	6662	428	6662	501	10502
ECI2	0.000343344	64	6662	769	6662	64	10502
SMARCA2	0.000345595	406	6662	53	6662	510	10502
SPTAN1	0.000347628	270	6662	511	6662	18	10502
TOPBP1	0.000357912	516	6662	350	6662	33	10502
TCHH	0.000368398	521	6662	332	6662	208	10502
FMN2	0.000372648	523	6662	248	6662	474	10502
KAT6A	0.000387783	444	6662	530	6662	190	10502
LAMA3	0.000412385	109	6662	130	6662	541	10502
RICTOR	0.000414672	542	6662	296	6662	242	10502
HGF	0.000419271	222	6662	38	6662	544	10502
DENND4A	0.000421089	71	6662	2557	6662	66	10502
CHD8	0.000438007	298	6662	552	6662	40	10502
NOL6	0.000440387	431	6662	553	6662	222	10502
ARID1B	0.0004622	34	6662	562	6662	212	10502
RBPJL	0.000497545	110	6662	473	6662	576	10502
DENND4B	0.000497545	561	6662	576	6662	421	10502
ATP10D	0.000510592	224	6662	581	6662	43	10502
ADGRV1	0.000510592	334	6662	306	6662	581	10502
RPRD2	0.000545833	81	6662	44	6662	2070	10502
TOP2A	0.000559191	82	6662	6	6662	5373	10502
ZMIZ2	0.000562249	168	6662	140	6662	600	10502
ASXL2	0.000576399	605	6662	427	6662	140	10502
MST1	0.00059369	545	6662	611	6662	192	10502
CUL9	0.000611323	617	6662	294	6662	475	10502
ATM	0.000617277	488	6662	207	6662	619	10502
TRPA1	0.000628392	35	6662	812	6662	87	10502
MUC16	0.000642714	3320	6662	88	6662	15	10502
APBB1IP	0.000657196	5	6662	2572	6662	89	10502
ASCC3	0.000660044	536	6662	633	6662	137	10502
ANK1	0.000698237	645	6662	463	6662	20	10502
FLG2	0.000701484	646	6662	29	6662	154	10502
KIF1B	0.000701605	1067	6662	92	6662	86	10502
DHX16	0.000711288	649	6662	583	6662	224	10502
CDH10	0.000727829	462	6662	645	6662	654	10502
KCNMA1	0.000744624	659	6662	279	6662	315	10502
PCSK6	0.000775503	328	6662	356	6662	668	10502
WDR33	0.000810801	552	6662	244	6662	678	10502
ACIN1	0.000817987	680	6662	433	6662	634	10502
ZNF398	0.000825215	682	6662	585	6662	579	10502
MTIF2	0.000828845	380	6662	176	6662	683	10502
SCN1A	0.000843472	153	6662	687	6662	178	10502
BAIAP2L1	0.000843472	493	6662	599	6662	687	10502
UBE2O	0.000873239	695	6662	278	6662	468	10502
CHRM3	0.000884579	515	6662	698	6662	96	10502
TNXB	0.000888381	315	6662	126	6662	699	10502
ZP2	0.000899852	702	6662	230	6662	199	10502
PTPRF	0.000903698	687	6662	703	6662	570	10502
CX3CL1	0.000910706	105	6662	4147	6662	93	10502
GABRA4	0.000911422	564	6662	705	6662	395	10502
RALGAPA2	0.000930924	421	6662	172	6662	710	10502
DIAPH2	0.000958691	433	6662	717	6662	82	10502
MRC1	0.000962702	132	6662	233	6662	718	10502
WAC	0.0009628	3383	6662	108	6662	42	10502
ADAMTS18	0.000970758	139	6662	98	6662	720	10502
COL11A2	0.000978859	202	6662	681	6662	722	10502
GRM1	0.0010345	112	6662	56	6662	1458	10502
ARHGAP32	0.0010538	48	6662	740	6662	390	10502
C8A	0.00110583	613	6662	549	6662	752	10502
CACNA2D1	0.00111025	638	6662	592	6662	753	10502
RORB	0.00115955	559	6662	764	6662	373	10502
DIDO1	0.00123384	363	6662	780	6662	169	10502
CDKN2A	0.00123858	70	6662	781	6662	305	10502
DSCAM	0.00124483	44	6662	123	6662	8174	10502
KDM2A	0.00124811	783	6662	16	6662	153	10502
XIRP2	0.00125769	291	6662	785	6662	12	10502
MYH2	0.00126249	397	6662	440	6662	786	10502
MET	0.00129648	28	6662	793	6662	357	10502
TBC1D16	0.0013063	104	6662	287	6662	795	10502
OR8J1	0.00131618	186	6662	725	6662	797	10502
SYNJ1	0.00134107	802	6662	506	6662	247	10502
ZNF786	0.00134681	128	6662	14	6662	6145	10502
MME	0.00135112	804	6662	450	6662	684	10502
COPG1	0.00136121	806	6662	547	6662	246	10502
TOMM70	0.00136769	10	6662	129	6662	4293	10502
BRIP1	0.00143329	269	6662	820	6662	715	10502
HERC2	0.00144906	251	6662	823	6662	36	10502
A1CF	0.00145277	13	6662	133	6662	858	10502
RPS6KA5	0.00146495	639	6662	826	6662	115	10502
EBF1	0.00147444	85	6662	134	6662	3909	10502
FANCM	0.0015133	166	6662	835	6662	347	10502
CLASP2	0.00154041	1065	6662	137	6662	84	10502
PAPPA2	0.00154611	841	6662	199	6662	268	10502
OGT	0.00155716	697	6662	843	6662	632	10502
ELF2	0.00156825	845	6662	17	6662	214	10502
MUC17	0.001585	513	6662	27	6662	848	10502
PIWIL3	0.00163058	1779	6662	116	6662	141	10502
MYO7A	0.00165893	463	6662	861	6662	599	10502
KCNK9	0.00166471	419	6662	862	6662	663	10502
PFKL	0.00168796	866	6662	273	6662	152	10502
DICER1	0.00173512	345	6662	874	6662	566	10502
DYNC2H1	0.00174108	161	6662	875	6662	453	10502
DSCAML1	0.00177061	147	6662	1486	6662	117	10502
ZFHX3	0.0017945	148	6662	86	6662	1630	10502
LAMA1	0.00184276	150	6662	72	6662	2385	10502
OR2T6	0.00185062	893	6662	260	6662	396	10502
DOCK2	0.00189166	49	6662	152	6662	10376	10502
ZNF12	0.00189166	152	6662	19	6662	3167	10502
UBN1	0.00193893	907	6662	502	6662	250	10502
PPRC1	0.00195821	910	6662	560	6662	402	10502
COL4A1	0.0020037	486	6662	917	6662	74	10502
STAG1	0.00203001	749	6662	191	6662	921	10502
NCOR1	0.00204989	903	6662	115	6662	924	10502
EP400	0.00206321	73	6662	262	6662	926	10502
SGK1	0.00209678	438	6662	300	6662	931	10502
CCAR1	0.00211031	933	6662	328	6662	405	10502
PIAS3	0.00211709	934	6662	619	6662	852	10502
C9	0.00211953	4963	6662	161	6662	133	10502
AKAP13	0.00213754	273	6662	814	6662	937	10502
PCSK2	0.00213754	937	6662	311	6662	316	10502
NLRP4	0.00217191	121	6662	163	6662	6769	10502
TULP4	0.00218575	944	6662	578	6662	245	10502
SLC24A1	0.00219833	164	6662	1023	6662	113	10502
KALRN	0.00222063	887	6662	468	6662	949	10502
KCNU1	0.00222063	949	6662	202	6662	620	10502
LRP2	0.00224173	203	6662	952	6662	251	10502
MYH11	0.00228434	920	6662	958	6662	749	10502
ZNF354B	0.00229866	676	6662	436	6662	960	10502
USP7	0.00235655	338	6662	179	6662	968	10502
PCNT	0.00236385	156	6662	365	6662	969	10502
ANK3	0.00236385	969	6662	795	6662	310	10502
OR5A1	0.00238585	972	6662	81	6662	577	10502
COMP	0.0024006	974	6662	747	6662	325	10502
DNAJC13	0.00240799	975	6662	370	6662	349	10502
ARHGAP31	0.00242282	204	6662	863	6662	977	10502
SYT10	0.00245267	980	6662	981	6662	467	10502
MAP4K1	0.00248277	625	6662	32	6662	985	10502
STAG2	0.00249945	175	6662	131	6662	1044	10502
TFG	0.00255138	528	6662	546	6662	994	10502
SI	0.0025702	1185	6662	2	6662	4509	10502
SYNE1	0.00261341	174	6662	217	6662	1002	10502
LAMB1	0.00261368	179	6662	166	6662	7154	10502
SIGLEC10	0.0026448	1006	6662	177	6662	356	10502
PIK3C2A	0.00267645	246	6662	921	6662	1010	10502
KCNJ6	0.00270834	1014	6662	774	6662	65	10502
TRRAP	0.00275666	131	6662	1020	6662	277	10502
PPP2R2C	0.00275666	1020	6662	838	6662	106	10502
NUP188	0.00276002	184	6662	10	6662	2742	10502
TBC1D8B	0.00278918	1024	6662	903	6662	506	10502
SF3B1	0.00279735	484	6662	1025	6662	649	10502
COL6A3	0.0028302	23	6662	1029	6662	554	10502
PRDM16	0.0028633	1033	6662	164	6662	516	10502
SPHKAP	0.00287992	25	6662	6348	6662	188	10502
HCN1	0.00291343	53	6662	1039	6662	760	10502
SLIT2	0.00293872	1042	6662	70	6662	236	10502
GUCY2C	0.0029715	191	6662	7	6662	1275	10502
ACAD10	0.00300686	924	6662	1050	6662	58	10502
KCNN4	0.00300686	1050	6662	274	6662	338	10502
PHF1	0.00302406	1052	6662	996	6662	834	10502
BIRC6	0.00304132	83	6662	1054	6662	465	10502
B3GALT4	0.00306449	194	6662	3357	6662	179	10502
ZNF23	0.00307605	690	6662	235	6662	1058	10502
ABCA13	0.00312863	786	6662	688	6662	1064	10502
UNC79	0.00325364	340	6662	866	6662	1078	10502
MUC5B	0.00337266	483	6662	535	6662	1091	10502
ATRX	0.00341756	1406	6662	75	6662	205	10502
CHD4	0.00342661	3	6662	5342	6662	1432	10502
KCNH5	0.00346617	1101	6662	879	6662	318	10502
FLNA	0.00355066	55	6662	209	6662	5299	10502
MYH7B	0.00358432	2115	6662	28	6662	210	10502
NCOA6	0.00380703	435	6662	36	6662	1136	10502
NSD2	0.00400109	1155	6662	417	6662	638	10502
ZIM2	0.00405324	1160	6662	534	6662	219	10502
ADCY5	0.00406372	630	6662	1161	6662	635	10502
DNAJC11	0.00410583	170	6662	265	6662	1165	10502
A2M	0.00410809	225	6662	220	6662	6749	10502
ACAN	0.00414426	172	6662	226	6662	6428	10502
HDLBP	0.00435362	410	6662	1188	6662	756	10502
CCR5	0.00444209	454	6662	1196	6662	299	10502
ACTG1	0.00448677	1200	6662	570	6662	135	10502
ZNFX1	0.00452048	247	6662	1203	6662	940	10502
MPDZ	0.00453175	554	6662	1204	6662	344	10502
JAG1	0.00457703	27	6662	1208	6662	810	10502
KPNB1	0.00457703	1208	6662	153	6662	748	10502
EPHX2	0.00459979	1210	6662	82	6662	721	10502
ZNF638	0.00461119	764	6662	640	6662	1211	10502
PSMC6	0.00461119	1211	6662	937	6662	323	10502
EPHA2	0.00462864	39	6662	239	6662	2436	10502
CHD9	0.0046685	1175	6662	706	6662	1216	10502
GPR32	0.00476117	958	6662	1224	6662	149	10502
ABCC3	0.00477284	1225	6662	318	6662	503	10502
REG3A	0.00479623	653	6662	837	6662	1227	10502
FMN1	0.00483147	627	6662	1230	6662	655	10502
GPS2	0.00483147	1230	6662	432	6662	281	10502
ANP32A	0.00485506	383	6662	660	6662	1232	10502
TNRC6A	0.00491436	1237	6662	228	6662	319	10502
SPIDR	0.00496215	417	6662	1241	6662	189	10502
PPFIA4	0.00497941	248	6662	1719	6662	197	10502
F8	0.00497941	2105	6662	240	6662	248	10502
TRIP12	0.00498616	476	6662	1243	6662	479	10502
MYH3	0.0049982	1244	6662	979	6662	837	10502
MAGI2	0.00501025	1027	6662	664	6662	1245	10502
COL16A1	0.00501025	1245	6662	31	6662	559	10502
EMB	0.00513185	894	6662	1255	6662	73	10502
CNTNAP1	0.00514412	867	6662	1256	6662	51	10502
FLNC	0.00516871	838	6662	1258	6662	846	10502
NDST4	0.00525541	1215	6662	1265	6662	249	10502
CACNA1C	0.00526093	255	6662	243	6662	2466	10502
OR4D11	0.00529286	870	6662	466	6662	1268	10502
AUTS2	0.00530177	146	6662	256	6662	10444	10502
KIF26B	0.00535567	185	6662	266	6662	1273	10502
WWOX	0.00538392	258	6662	142	6662	3749	10502
SLC12A4	0.00541897	233	6662	347	6662	1278	10502
SUPT5H	0.00549559	946	6662	1284	6662	1109	10502
CLVS1	0.00555999	359	6662	1289	6662	981	10502
PUS1	0.00557293	1290	6662	258	6662	1239	10502
IP6K1	0.00561188	543	6662	405	6662	1293	10502
PTPN3	0.00563407	264	6662	35	6662	6867	10502
TG	0.005651	1296	6662	320	6662	280	10502
PIGG	0.00583597	939	6662	1310	6662	1031	10502
FUT8	0.00584679	176	6662	269	6662	4164	10502
TEX10	0.00593297	271	6662	145	6662	7298	10502
PTPRB	0.00597629	272	6662	171	6662	8874	10502
CKMT2	0.00599486	6	6662	2601	6662	555	10502
GPC5	0.0059977	366	6662	1322	6662	298	10502
NUP214	0.00606339	2433	6662	24	6662	274	10502
MGA	0.00610717	275	6662	169	6662	4349	10502
DSP	0.00613473	769	6662	1332	6662	662	10502
AKAP12	0.00617625	511	6662	656	6662	1335	10502
CSF3	0.00624585	640	6662	309	6662	1340	10502
HPS1	0.00641503	1352	6662	1285	6662	606	10502
TRAF6	0.00641798	180	6662	282	6662	4295	10502
CD1D	0.00644352	873	6662	1354	6662	838	10502
PPFIA3	0.00644352	1354	6662	1046	6662	267	10502
NCAPH	0.00651511	895	6662	193	6662	1359	10502
WNT8A	0.0065535	113	6662	285	6662	2743	10502
REV3L	0.00657277	915	6662	881	6662	1363	10502
PI4KA	0.00657277	1263	6662	1363	6662	1259	10502
MYO10	0.00658724	198	6662	1364	6662	300	10502
CAND1	0.00661623	7	6662	1366	6662	362	10502
PACSIN2	0.00663076	1367	6662	827	6662	454	10502
ZNF439	0.00665989	1081	6662	1369	6662	332	10502
HSP90B1	0.00670373	1372	6662	854	6662	1248	10502
GTF3C1	0.0067625	388	6662	1376	6662	580	10502
PSIP1	0.0067625	1376	6662	422	6662	1006	10502
ACE	0.00688105	1384	6662	1246	6662	1179	10502
GRM6	0.00694084	429	6662	1388	6662	904	10502
ZBTB7A	0.00695584	1084	6662	1004	6662	1389	10502
ADAT2	0.00697086	824	6662	1390	6662	486	10502
SETD2	0.00698591	879	6662	654	6662	1391	10502
CARD11	0.00709183	391	6662	212	6662	1398	10502
RBM5	0.00710946	4361	6662	66	6662	297	10502
DIS3	0.00715284	976	6662	1402	6662	445	10502
AMIGO2	0.00719882	65	6662	512	6662	1405	10502
ABCC4	0.00720428	299	6662	289	6662	7855	10502
ACTB	0.00725192	300	6662	114	6662	3283	10502
LAMA4	0.00729971	256	6662	301	6662	6088	10502
INSR	0.00729971	301	6662	3471	6662	110	10502
CDH23	0.00730688	306	6662	1412	6662	282	10502
HIF1A	0.00733795	1414	6662	292	6662	1094	10502
ADAMTS12	0.00736911	140	6662	571	6662	1416	10502
SF1	0.00744401	304	6662	42	6662	3839	10502
CUBN	0.00744739	700	6662	1421	6662	346	10502
CCND3	0.00747886	1049	6662	1423	6662	885	10502
DNTT	0.00749242	187	6662	305	6662	7245	10502
RANBP2	0.00751041	527	6662	540	6662	1425	10502
HERC1	0.00754098	254	6662	1826	6662	306	10502
RPTOR	0.00758969	20	6662	1430	6662	442	10502
FARP1	0.00768556	93	6662	1436	6662	1238	10502
HNRNPM	0.00768556	1436	6662	1102	6662	562	10502
OR10Q1	0.00770162	1437	6662	791	6662	25	10502
ZNF583	0.00771769	675	6662	948	6662	1438	10502
PNLIPRP3	0.0077338	228	6662	1439	6662	766	10502
FOXA1	0.00774992	1440	6662	867	6662	1103	10502
CYP2A7	0.00779842	753	6662	721	6662	1443	10502
POLQ	0.00789604	538	6662	1449	6662	173	10502
AHR	0.00794515	1452	6662	481	6662	604	10502
KIF23	0.00796156	651	6662	1110	6662	1453	10502
ABCB5	0.00798495	162	6662	315	6662	2747	10502
CNTNAP2	0.0080937	1461	6662	1006	6662	1459	10502
URM1	0.00812697	1463	6662	1091	6662	422	10502
UHRF2	0.00814363	1299	6662	1370	6662	1464	10502
SLCO1C1	0.00821052	1468	6662	970	6662	705	10502
ANK2	0.00828783	2715	6662	45	6662	321	10502
KCNQ2	0.00832845	1470	6662	1475	6662	458	10502
ABCC9	0.00836235	585	6662	1069	6662	1477	10502
STAT1	0.00843043	988	6662	1380	6662	1481	10502
MOV10L1	0.00849888	1485	6662	691	6662	625	10502
CENPF	0.00856164	9	6662	2520	6662	393	10502
RGL1	0.00858496	705	6662	784	6662	1490	10502
WDR83	0.00870025	265	6662	329	6662	3558	10502
TAF4B	0.00875885	1500	6662	987	6662	125	10502
BMP1	0.00877637	491	6662	1501	6662	893	10502
TBC1D1	0.00881148	778	6662	1503	6662	1282	10502
WSB2	0.00895284	1323	6662	1511	6662	1201	10502
SLC44A4	0.00902408	1198	6662	1515	6662	53	10502
IRF1	0.00904195	551	6662	910	6662	1516	10502
SEMA6D	0.00905984	1484	6662	1517	6662	444	10502
MED13	0.00906915	1600	6662	270	6662	336	10502
ITGAE	0.0090957	1019	6662	630	6662	1519	10502
SHANK2	0.0090957	1519	6662	834	6662	484	10502
RELN	0.00922954	229	6662	339	6662	2482	10502
CDH1	0.00931283	729	6662	1531	6662	1133	10502
TAF15	0.00938596	810	6662	122	6662	1535	10502
ADCYAP1R1	0.00939131	208	6662	342	6662	4519	10502
SYT4	0.00941691	-1	6662	-1	6662	10	10502
ENTPD5	0.00953338	768	6662	1140	6662	1543	10502
OR2M3	0.00955192	1069	6662	1544	6662	523	10502
COL11A1	0.0096263	357	6662	344	6662	1548	10502
KDM3A	0.00964496	1110	6662	460	6662	1549	10502
LRP1	0.00968234	47	6662	372	6662	1551	10502
DOCK8	0.00970107	1552	6662	326	6662	709	10502
WWP2	0.00971982	727	6662	1071	6662	1553	10502
SLC5A1	0.00977622	1102	6662	496	6662	1556	10502
UTRN	0.00983284	1127	6662	1559	6662	276	10502
ISYNA1	0.00988484	339	6662	5222	6662	351	10502
NCOA3	0.00994043	173	6662	352	6662	7253	10502
KEAP1	0.0100521	3005	6662	229	6662	354	10502
NRP2	0.0101772	378	6662	1577	6662	513	10502
HAUS5	0.0101772	1577	6662	13	6662	934	10502
BRWD1	0.0102353	1580	6662	984	6662	847	10502
PCDH15	0.0102547	36	6662	1181	6662	1581	10502
DCLK2	0.010272	-1	6662	-1	6662	11	10502
NUP210	0.0102772	1637	6662	354	6662	358	10502
ELSPBP1	0.0102937	1119	6662	1583	6662	578	10502
GOLGB1	0.0103523	602	6662	1586	6662	63	10502
SSH1	0.0105621	2002	6662	185	6662	363	10502
HAO1	0.0105889	1301	6662	1495	6662	1598	10502
NDUFB5	0.0106088	1599	6662	1184	6662	1043	10502
CNGB3	0.0106686	600	6662	1602	6662	313	10502
MAPK10	0.0107348	226	6662	366	6662	4772	10502
STAB1	0.0108507	2987	6662	368	6662	174	10502
MRPL1	0.0108897	1613	6662	616	6662	551	10502
MMP10	0.0109089	348	6662	1938	6662	369	10502
PPFIA2	0.0109302	1477	6662	732	6662	1615	10502
LPA	0.0109709	1173	6662	794	6662	1617	10502
UBR2	0.0110116	507	6662	298	6662	1619	10502
BTG2	0.0110257	1652	6662	194	6662	371	10502
DFFA	0.011032	1620	6662	470	6662	1141	10502
KCNC4	0.0110843	372	6662	15	6662	1725	10502
H1-2	0.011127	12	6662	1957	6662	696	10502
OR8B12	0.011127	2942	6662	12	6662	7474	10502
IREB2	0.0112021	374	6662	2336	6662	144	10502
INTS2	0.0112168	1629	6662	346	6662	557	10502
HSPG2	0.0112374	588	6662	1630	6662	489	10502
HSP90AA1	0.0112996	167	6662	1150	6662	1633	10502
LAMA5	0.0113204	102	6662	1644	6662	376	10502
CENPT	0.0113411	1277	6662	1635	6662	1361	10502
RIPK1	0.0114393	1718	6662	378	6662	49	10502
AGRN	0.0115589	285	6662	380	6662	2346	10502
METTL3	0.0115925	327	6662	1576	6662	1647	10502
USP37	0.0116136	715	6662	1648	6662	412	10502
NUAK1	0.0116136	1270	6662	1259	6662	1648	10502
GRIN2A	0.0116189	381	6662	227	6662	3453	10502
GTF2I	0.0116347	1649	6662	190	6662	1326	10502
ATAD2	0.0117408	151	6662	1654	6662	456	10502
ALG12	0.0117408	1192	6662	1173	6662	1654	10502
POM121	0.0117835	1347	6662	1300	6662	1656	10502
IRS4	0.0117835	850	6662	1656	6662	1328	10502
PLEKHA7	0.0119765	119	6662	1394	6662	1665	10502
SCAPER	0.0119817	-1	6662	-1	6662	13	10502
CYP2C8	0.0119821	2432	6662	337	6662	387	10502
STIL	0.0120847	295	6662	1068	6662	1670	10502
NRCAM	0.0120847	1670	6662	1451	6662	378	10502
NHLRC1	0.0122153	450	6662	520	6662	1676	10502
KLRC4	0.012281	733	6662	1679	6662	1093	10502
DHTKD1	0.0123469	1196	6662	758	6662	1682	10502
FGD4	0.0124351	1220	6662	236	6662	1686	10502
PUM2	0.0124748	395	6662	96	6662	3382	10502
IWS1	0.012537	396	6662	206	6662	6686	10502
PTPRN2	0.0126352	244	6662	1037	6662	1695	10502
MECOM	0.012662	135	6662	398	6662	4229	10502
OR6B1	0.0127247	399	6662	43	6662	3243	10502
ZNF536	0.0128363	-1	6662	-1	6662	14	10502
NRXN1	0.0128506	84	6662	401	6662	4248	10502
KCNA10	0.01286	487	6662	1705	6662	258	10502
KAT8	0.0128827	407	6662	1706	6662	610	10502
KCNH7	0.0129771	403	6662	6213	6662	380	10502
ZNF257	0.0130418	1015	6662	956	6662	1713	10502
TGIF1	0.0130646	1275	6662	1154	6662	1714	10502
UROC1	0.0130875	1061	6662	543	6662	1715	10502
PLEC	0.0132022	1089	6662	1720	6662	841	10502
TDRD7	0.0132945	1724	6662	749	6662	1168	10502
KNL1	0.013296	3558	6662	408	6662	24	10502
BCL9L	0.0133602	409	6662	136	6662	3775	10502
GCNT4	0.0134105	691	6662	1729	6662	1649	10502
GANAB	0.0134891	218	6662	411	6662	1750	10502
ZNF700	0.0135037	182	6662	548	6662	1733	10502
BRCA2	0.0135271	133	6662	1734	6662	591	10502
CUL1	0.0136186	181	6662	2284	6662	413	10502
SLC24A3	0.0136444	1222	6662	138	6662	1739	10502
ELF3	0.013814	416	6662	323	6662	10026	10502
POLR2D	0.0139048	126	6662	1750	6662	1167	10502
ZSWIM8	0.0139764	713	6662	773	6662	1753	10502
INPP5D	0.0140482	1756	6662	1178	6662	1081	10502
ZAP70	0.0140722	1666	6662	1386	6662	1757	10502
NPFFR1	0.0140722	1722	6662	1757	6662	993	10502
ZNF556	0.0140962	1758	6662	877	6662	201	10502
CD244	0.0142752	423	6662	148	6662	8185	10502
APOBEC3A	0.0143623	1098	6662	437	6662	1769	10502
TCF12	0.0144844	914	6662	642	6662	1774	10502
HYDIN	0.0145451	-1	6662	-1	6662	16	10502
AMPH	0.014558	1777	6662	1367	6662	1132	10502
CD163	0.0147058	772	6662	1783	6662	1196	10502
BAZ2A	0.0148796	1071	6662	303	6662	1790	10502
KMT2B	0.0150046	108	6662	914	6662	1795	10502
IL4I1	0.0150548	1668	6662	1797	6662	1509	10502
RBL2	0.0150828	103	6662	435	6662	10134	10502
LCT	0.0151511	436	6662	188	6662	8101	10502
CLEC4C	0.015206	883	6662	1759	6662	1803	10502
ROCK2	0.0153568	382	6662	2065	6662	439	10502
DOCK4	0.0153568	439	6662	241	6662	3975	10502
NDUFB10	0.0153837	1467	6662	909	6662	1810	10502
ERCC2	0.0153992	17	6662	569	6662	4576	10502
RP1L1	0.0153992	-1	6662	-1	6662	17	10502
TNKS1BP1	0.0154347	1654	6662	1812	6662	463	10502
DENND2A	0.0155115	216	6662	1396	6662	1815	10502
PDIA5	0.0156915	457	6662	1647	6662	1822	10502
EIF2AK2	0.0157027	278	6662	444	6662	4263	10502
ADAMTS3	0.0157174	1823	6662	1047	6662	783	10502
COL9A1	0.0157432	1547	6662	1824	6662	729	10502
CYP4A22	0.0157691	569	6662	1825	6662	1702	10502
PIPOX	0.015821	38	6662	1827	6662	1354	10502
RGS7	0.015821	1827	6662	1092	6662	39	10502
ATP5ME	0.0158421	2913	6662	446	6662	403	10502
NF2	0.015847	584	6662	1828	6662	1280	10502
FZD9	0.015899	1830	6662	1189	6662	908	10502
EXOC3	0.0160821	1837	6662	150	6662	1333	10502
RFX6	0.0161609	610	6662	1840	6662	1374	10502
MTMR4	0.0161609	1840	6662	1164	6662	450	10502
MGMT	0.0162137	1576	6662	1842	6662	279	10502
CR2	0.0162532	1393	6662	18	6662	10351	10502
NBEAL2	0.0162638	369	6662	452	6662	5841	10502
ADGRB1	0.0163347	361	6662	453	6662	7915	10502
MSL3	0.0163725	1125	6662	1795	6662	1848	10502
ATP10B	0.0164257	63	6662	1398	6662	1850	10502
ACACB	0.0164767	192	6662	455	6662	2898	10502
GEMIN5	0.0165057	1853	6662	1666	6662	352	10502
AC098582.1	0.0166128	1857	6662	1001	6662	1687	10502
ZNF99	0.0166396	1621	6662	1411	6662	1858	10502
NUP160	0.0166934	1860	6662	1473	6662	582	10502
MAP4K4	0.0167627	129	6662	459	6662	2386	10502
UBR4	0.0168345	460	6662	431	6662	2411	10502
AIP	0.0168554	808	6662	1866	6662	1577	10502
OR4C16	0.0168554	874	6662	1649	6662	1866	10502
CCZ1B	0.0169066	240	6662	461	6662	1903	10502
RHOA	0.0169639	138	6662	1870	6662	1287	10502
EHD4	0.017073	1180	6662	677	6662	1874	10502
IKBIP	0.017107	-1	6662	-1	6662	19	10502
MVK	0.0171277	1549	6662	1876	6662	1312	10502
OR51L1	0.017155	770	6662	1268	6662	1877	10502
LPCAT1	0.0174029	1886	6662	1277	6662	160	10502
SLC29A1	0.017486	1147	6662	1261	6662	1889	10502
FLRT3	0.017488	4934	6662	89	6662	469	10502
RPRD1A	0.0176252	46	6662	1894	6662	1465	10502
AFDN	0.0176348	471	6662	157	6662	2726	10502
DNAI1	0.017765	1899	6662	682	6662	145	10502
EME1	0.0178212	1001	6662	622	6662	1901	10502
MED1	0.0179057	1099	6662	1904	6662	1876	10502
HECTD1	0.0179606	568	6662	20	6662	2260	10502
ANAPC1	0.0181606	1046	6662	624	6662	1913	10502
TRIO	0.0184531	325	6662	482	6662	9379	10502
CYB5R1	0.0185044	1925	6662	670	6662	789	10502
CENPJ	0.0185332	1926	6662	613	6662	158	10502
TRPM3	0.0185621	1927	6662	521	6662	1613	10502
SH2D1B	0.0186038	4540	6662	484	6662	134	10502
SPDEF	0.0187069	534	6662	1932	6662	945	10502
MAPK3	0.0187359	977	6662	382	6662	1933	10502
CLCA4	0.0188141	3214	6662	21	6662	651	10502
PLXNA4	0.0189069	418	6662	488	6662	7471	10502
H3C2	0.0189401	761	6662	1940	6662	697	10502
CHD1	0.0189401	468	6662	1823	6662	1940	10502
OR13A1	0.0189694	1941	6662	1890	6662	1070	10502
TICAM1	0.0189831	448	6662	489	6662	8749	10502
BBS9	0.0190574	673	6662	1944	6662	1527	10502
ABCC11	0.0192048	1254	6662	1949	6662	670	10502
HSF2	0.0193661	494	6662	420	6662	7297	10502
HDAC10	0.0193826	1955	6662	1872	6662	204	10502
IRS1	0.0194421	1957	6662	908	6662	1202	10502
GABRR2	0.0194432	43	6662	2425	6662	495	10502
DDX58	0.0195615	1961	6662	1305	6662	1126	10502
CACNG2	0.0195914	297	6662	1962	6662	1249	10502
ARHGEF10L	0.0196514	1964	6662	1664	6662	1764	10502
MYO9A	0.0196674	22	6662	1627	6662	6319	10502
SOS1	0.0197415	1967	6662	1223	6662	122	10502
PNP	0.0197716	1558	6662	1968	6662	935	10502
ZNF43	0.0197716	1968	6662	246	6662	1025	10502
SUPT16H	0.0199086	236	6662	501	6662	2286	10502
POLR1B	0.020044	239	6662	1120	6662	1977	10502
APBA2	0.0202218	32	6662	505	6662	9835	10502
RBM14	0.0202269	1441	6662	1983	6662	366	10502
CCNA1	0.0202882	1985	6662	858	6662	1808	10502
CAD	0.0202882	1314	6662	809	6662	1985	10502
GNAZ	0.020411	1751	6662	1989	6662	1922	10502
GALNT1	0.0204418	1063	6662	1990	6662	1212	10502
E2F8	0.0205035	560	6662	147	6662	1992	10502
USH2A	0.0205205	-1	6662	-1	6662	23	10502
AGBL1	0.0205343	1993	6662	1170	6662	1241	10502
PLXNB2	0.0205374	509	6662	6310	6662	203	10502
ZNF248	0.0206582	1997	6662	491	6662	836	10502
ZNF425	0.0207825	707	6662	2001	6662	500	10502
FAR1	0.0208448	2003	6662	429	6662	830	10502
GPR37L1	0.0210012	1400	6662	1858	6662	2008	10502
OR8B4	0.0210152	74	6662	515	6662	9294	10502
OR2A14	0.0211584	606	6662	1722	6662	2013	10502
HAUS6	0.0211757	42	6662	517	6662	5017	10502
FILIP1	0.0211757	3427	6662	415	6662	517	10502
BRD8	0.0212531	2016	6662	1003	6662	104	10502
CDH8	0.0213798	1765	6662	2020	6662	986	10502
BICD2	0.0215794	2564	6662	165	6662	522	10502
MTHFD1L	0.0217951	1555	6662	1988	6662	2033	10502
EPS15	0.0219239	2036	6662	203	6662	2037	10502
FBN2	0.0219867	447	6662	527	6662	2196	10502
SULT1C4	0.0220857	2042	6662	790	6662	1450	10502
OR8B8	0.0221831	1283	6662	1458	6662	2045	10502
EHD1	0.0221831	2045	6662	1461	6662	798	10502
TCTN1	0.0223152	242	6662	531	6662	6950	10502
NPR2	0.0224116	821	6662	178	6662	2052	10502
SP3	0.0224116	2052	6662	714	6662	1493	10502
AGL	0.0224771	2054	6662	940	6662	730	10502
ASIC2	0.0225757	1402	6662	2057	6662	447	10502
COL18A1	0.0226416	1013	6662	1792	6662	2059	10502
KLK5	0.0226746	518	6662	1982	6662	2060	10502
FGA	0.0228124	400	6662	537	6662	4754	10502
STX4	0.0229396	2044	6662	2021	6662	2068	10502
RTN3	0.023079	26	6662	1741	6662	4773	10502
PIGK	0.023079	5306	6662	26	6662	2216	10502
IGSF9B	0.023079	-1	6662	-1	6662	26	10502
DNAJC6	0.0232308	489	6662	542	6662	8054	10502
CEP89	0.0232403	1106	6662	1744	6662	2077	10502
TBX5	0.0233992	544	6662	259	6662	6930	10502
LMF1	0.0235098	190	6662	1589	6662	2085	10502
FAM91A1	0.0235681	546	6662	67	6662	8405	10502
RNF123	0.0235774	963	6662	1272	6662	2087	10502
TDRD6	0.0237377	548	6662	3144	6662	430	10502
MYH13	0.0238226	549	6662	175	6662	4221	10502
LIG4	0.0238836	752	6662	2096	6662	1046	10502
RHOB	0.0239078	550	6662	376	6662	4416	10502
CNTN3	0.0239931	350	6662	551	6662	10164	10502
PPP6R1	0.0240549	535	6662	2101	6662	2097	10502
NFE2L2	0.0240785	125	6662	2215	6662	552	10502
ZNF473	0.0240892	458	6662	1984	6662	2102	10502
KLHL41	0.0241641	553	6662	532	6662	5218	10502
PSMB8	0.0243306	120	6662	1717	6662	2109	10502
ZNF675	0.0243998	1574	6662	1803	6662	2111	10502
BBS12	0.0243998	2111	6662	504	6662	774	10502
APC	0.0245387	793	6662	811	6662	2115	10502
ZNF282	0.0245735	2116	6662	646	6662	1742	10502
FBXL13	0.0246084	492	6662	1622	6662	2117	10502
CCNT1	0.0246782	2119	6662	132	6662	1706	10502
NUP43	0.0247481	2121	6662	1742	6662	526	10502
BDP1	0.0247838	730	6662	2136	6662	28	10502
EEF1B2	0.0248532	1048	6662	1981	6662	2124	10502
HDAC2	0.0249234	1120	6662	2126	6662	676	10502
MYH14	0.0249586	1112	6662	2127	6662	1311	10502
NDC80	0.0249938	307	6662	726	6662	2128	10502
TRMT12	0.025029	1156	6662	1985	6662	2129	10502
PLCH1	0.025115	310	6662	564	6662	7398	10502
DLG2	0.0252023	122	6662	565	6662	4093	10502
ERCC6	0.0252411	1103	6662	1431	6662	2135	10502
DPF2	0.0252766	951	6662	1818	6662	2136	10502
LSP1	0.0253121	882	6662	2137	6662	595	10502
SCN9A	0.0253476	193	6662	2138	6662	1134	10502
KLRB1	0.0254651	2285	6662	568	6662	295	10502
EIF4G1	0.0255258	1403	6662	2143	6662	1085	10502
H2AC16	0.0255615	954	6662	2144	6662	1395	10502
LY86	0.0256689	2147	6662	990	6662	938	10502
FLOT1	0.0257293	571	6662	397	6662	2881	10502
ITIH2	0.0257766	2150	6662	1121	6662	2089	10502
LCOR	0.0258176	572	6662	2240	6662	389	10502
MCCC2	0.0258847	738	6662	2153	6662	118	10502
NFATC2	0.0259061	385	6662	573	6662	8810	10502
PALB2	0.0259947	37	6662	574	6662	2873	10502
DBF4	0.0260653	2158	6662	443	6662	1444	10502
FERMT3	0.0261378	2160	6662	1519	6662	270	10502
CHGB	0.0261724	576	6662	425	6662	2595	10502
SEC23A	0.0261741	1532	6662	1599	6662	2161	10502
B3GNT4	0.0262105	1031	6662	2162	6662	972	10502
PTPRS	0.0262615	5321	6662	577	6662	225	10502
ZNF699	0.0263507	578	6662	271	6662	3799	10502
BTBD1	0.0264658	2169	6662	1535	6662	1612	10502
KCNQ5	0.026488	635	6662	30	6662	4989	10502
AFF1	0.026488	-1	6662	-1	6662	30	10502
CCNF	0.026488	30	6662	1410	6662	2350	10502
MCCC1	0.0265296	2667	6662	580	6662	345	10502
ABCA2	0.0265757	2172	6662	738	6662	621	10502
STRC	0.026709	290	6662	582	6662	2972	10502
PPP6R3	0.0268333	658	6662	2179	6662	194	10502
EIF4E1B	0.0272043	1748	6662	1446	6662	2189	10502
NUP42	0.0272508	209	6662	588	6662	5507	10502
CDK11A	0.0273416	580	6662	4601	6662	589	10502
WDR11	0.0273416	589	6662	263	6662	6263	10502
CAPN7	0.0273911	756	6662	1908	6662	2194	10502
RASGRP3	0.027466	1882	6662	2196	6662	1981	10502
PCLO	0.0275237	469	6662	591	6662	9397	10502
HYAL4	0.0276539	1252	6662	1182	6662	2201	10502
PMEPA1	0.0276916	2202	6662	2103	6662	947	10502
SMC2	0.0279565	2209	6662	922	6662	712	10502
BIK	0.0280733	221	6662	597	6662	8485	10502
FASN	0.0281466	367	6662	1579	6662	2214	10502
PICALM	0.0281466	2214	6662	857	6662	440	10502
ZNF831	0.0281916	-1	6662	-1	6662	32	10502
ATP2B4	0.028376	324	6662	1960	6662	2220	10502
DLGAP2	0.0284911	2223	6662	736	6662	1986	10502
PDE4A	0.0286066	814	6662	1065	6662	2226	10502
TPP2	0.0286281	603	6662	293	6662	9637	10502
KCNB2	0.0286451	2227	6662	99	6662	728	10502
GNA11	0.0290431	3070	6662	33	6662	5888	10502
SPEN	0.0291882	609	6662	486	6662	2313	10502
TMPO	0.0292276	401	6662	1240	6662	2242	10502
CD1E	0.0294235	2156	6662	2247	6662	537	10502
CNTN2	0.0295414	1742	6662	1703	6662	2250	10502
HPS4	0.0297534	336	6662	615	6662	3870	10502
SACS	0.0298944	-1	6662	-1	6662	34	10502
SDHA	0.0298944	1010	6662	34	6662	2326	10502
CEP63	0.0298972	2259	6662	1862	6662	1056	10502
SPON1	0.0299369	2260	6662	2105	6662	1970	10502
ADGRG3	0.0299766	2261	6662	2221	6662	1878	10502
RNF168	0.0300379	212	6662	618	6662	10275	10502
RBBP6	0.0302284	154	6662	620	6662	9421	10502
AGO3	0.0302558	731	6662	2268	6662	1446	10502
DDB2	0.0304161	861	6662	2272	6662	170	10502
NBEA	0.0304194	622	6662	87	6662	4101	10502
HOXB2	0.0304965	2171	6662	2274	6662	1471	10502
CEP83	0.0307788	1970	6662	2281	6662	1330	10502
DENND2C	0.0308031	199	6662	626	6662	5495	10502
ZNF563	0.0308193	601	6662	2282	6662	1284	10502
ITGA2	0.0310629	1766	6662	156	6662	2288	10502
MAP3K5	0.0310924	289	6662	629	6662	8517	10502
ARSF	0.0312261	820	6662	1454	6662	2292	10502
ANLN	0.0312669	1309	6662	1428	6662	2293	10502
EPHA3	0.031286	263	6662	631	6662	3192	10502
CFH	0.0313079	2294	6662	391	6662	2131	10502
TAB1	0.031383	632	6662	441	6662	8996	10502
OR8K3	0.0315774	5403	6662	634	6662	546	10502
SLCO1B1	0.0315774	634	6662	125	6662	7016	10502
CTNNB1	0.0316364	2092	6662	2174	6662	2302	10502
OR52L1	0.0317602	1833	6662	2305	6662	2222	10502
BMS1	0.0318429	712	6662	2307	6662	70	10502
NT5C1B	0.0318702	377	6662	637	6662	5669	10502
CXXC4	0.0318843	1592	6662	2308	6662	1050	10502
RB1CC1	0.0320087	1711	6662	2311	6662	567	10502
CEP162	0.0322586	1930	6662	770	6662	2317	10502
ZNF484	0.0322586	2317	6662	1903	6662	1923	10502
ELP2	0.0324259	1425	6662	2321	6662	1302	10502
PCDHB3	0.0324475	-1	6662	-1	6662	37	10502
PDCD4	0.0324596	408	6662	643	6662	6656	10502
ZNF70	0.0325097	1854	6662	2323	6662	679	10502
FN1	0.0325517	434	6662	1055	6662	2324	10502
PPFIA1	0.0325583	510	6662	644	6662	2676	10502
RAD23B	0.0326779	2327	6662	1659	6662	1317	10502
FBXW4	0.0327622	1221	6662	2329	6662	835	10502
KRT79	0.0328044	249	6662	2330	6662	1172	10502
CENPB	0.0328466	1515	6662	2266	6662	2331	10502
EMILIN3	0.0329736	2039	6662	2334	6662	515	10502
TPR	0.0329736	1479	6662	1447	6662	2334	10502
PDGFRA	0.0330159	1326	6662	2335	6662	416	10502
CCNG2	0.0331008	1216	6662	2337	6662	633	10502
RPS18	0.0331433	1334	6662	587	6662	2338	10502
KIDINS220	0.0331537	650	6662	554	6662	9468	10502
EDIL3	0.033271	1815	6662	2203	6662	2341	10502
COBL	0.0332982	-1	6662	-1	6662	38	10502
TFEC	0.0333136	1587	6662	829	6662	2342	10502
ABCB1	0.033399	1844	6662	403	6662	2344	10502
UGT2B15	0.0335274	2347	6662	439	6662	1650	10502
HAS3	0.0335535	654	6662	90	6662	3093	10502
PHF19	0.0336131	2349	6662	1771	6662	127	10502
TADA2A	0.0336538	3201	6662	655	6662	348	10502
FEM1B	0.0338281	960	6662	2354	6662	1045	10502
TAF1L	0.0339555	303	6662	658	6662	2366	10502
VKORC1	0.0339555	402	6662	3918	6662	658	10502
PPCDC	0.0340564	641	6662	659	6662	8199	10502
CCR7	0.0341488	758	6662	39	6662	4960	10502
CPSF1	0.0342609	2364	6662	180	6662	1512	10502
KSR2	0.0342609	796	6662	2364	6662	1383	10502
NOD1	0.034435	2368	6662	2170	6662	2177	10502
POFUT1	0.0344786	1430	6662	2028	6662	2369	10502
SIAH1	0.034566	1396	6662	935	6662	2371	10502
TTLL7	0.0348729	287	6662	1653	6662	2378	10502
RALGAPB	0.0349169	2059	6662	485	6662	2379	10502
TMEM87A	0.0350933	1471	6662	2256	6662	2383	10502
RAD21	0.0351375	474	6662	2384	6662	814	10502
PYGM	0.0351754	670	6662	343	6662	6697	10502
ZNF546	0.0352702	2387	6662	1493	6662	672	10502
THADA	0.0353589	1130	6662	224	6662	2389	10502
PHGDH	0.0353589	2389	6662	694	6662	498	10502
MAP3K2	0.0354033	1304	6662	2390	6662	845	10502
ABCA9	0.0354922	1262	6662	2356	6662	2392	10502
HSD11B2	0.0354922	2392	6662	1315	6662	1263	10502
KIFAP3	0.0355813	1776	6662	1883	6662	2394	10502
SP100	0.0355866	124	6662	674	6662	3962	10502
ABCA6	0.0356705	2219	6662	2396	6662	1267	10502
PTP4A3	0.0357599	1812	6662	2398	6662	1906	10502
IQSEC3	0.0358494	1847	6662	4591	6662	41	10502
CD6	0.0358494	3174	6662	41	6662	2203	10502
ITGA8	0.0358942	2401	6662	2166	6662	2255	10502
ZNF215	0.0358965	677	6662	442	6662	10133	10502
HTR3E	0.0360738	2405	6662	1846	6662	891	10502
GDPD3	0.0362992	1476	6662	1966	6662	2410	10502
TACC1	0.0363896	857	6662	2412	6662	1929	10502
ZZZ3	0.0363896	1189	6662	617	6662	2412	10502
UBA6	0.0363896	2412	6662	434	6662	693	10502
CHTF18	0.0364802	1377	6662	601	6662	2414	10502
MTERF3	0.0365709	2231	6662	2416	6662	1163	10502
AP1G1	0.0366245	2558	6662	684	6662	132	10502
GSDME	0.0367291	2441	6662	216	6662	685	10502
KIF24	0.0369809	2117	6662	319	6662	2425	10502
DOK1	0.0371488	276	6662	689	6662	8831	10502
POLR1A	0.0371488	689	6662	641	6662	3482	10502
EPB41L2	0.03721	2430	6662	63	6662	1885	10502
PTPRC	0.0372541	427	6662	690	6662	4895	10502
TYW1	0.037256	2154	6662	2431	6662	1111	10502
NFAT5	0.0374651	692	6662	503	6662	3154	10502
KIF20B	0.0374862	2436	6662	648	6662	1397	10502
SIRT1	0.0376248	171	6662	1030	6662	2439	10502
ZFP28	0.0377638	1243	6662	1097	6662	2442	10502
KRT8	0.0378102	1260	6662	2443	6662	232	10502
DDX5	0.0378566	2258	6662	1177	6662	2444	10502
OR5D18	0.0379496	1988	6662	2446	6662	1009	10502
COL2A1	0.0380427	1674	6662	932	6662	2448	10502
ZMIZ1	0.038136	1139	6662	1377	6662	2450	10502
NCOA1	0.038208	699	6662	457	6662	5067	10502
ATP8A2	0.0382294	2452	6662	1713	6662	1240	10502
ERBB3	0.0383699	485	6662	2296	6662	2455	10502
PLEKHG5	0.0385106	1340	6662	1459	6662	2458	10502
ZNF483	0.0385285	555	6662	702	6662	6795	10502
DNAH2	0.0386518	655	6662	1334	6662	2461	10502
DOT1L	0.0388877	2466	6662	526	6662	1400	10502
KNG1	0.0389824	1465	6662	1885	6662	2468	10502
DNM2	0.0390655	319	6662	707	6662	3163	10502
OR5M10	0.0391247	2471	6662	404	6662	2417	10502
INMT	0.0391734	195	6662	708	6662	10391	10502
GTF2E1	0.0392486	45	6662	3735	6662	2985	10502
ANXA13	0.0392486	-1	6662	-1	6662	45	10502
ZNF394	0.0393626	1589	6662	2234	6662	2476	10502
AQP6	0.0394977	711	6662	358	6662	9720	10502
AKR1B1	0.0395536	1348	6662	2291	6662	2480	10502
ABCA12	0.0395536	1128	6662	2480	6662	370	10502
ZNF432	0.0397452	2047	6662	1084	6662	2484	10502
RAD54B	0.0398233	714	6662	284	6662	3286	10502
GLG1	0.0400411	667	6662	716	6662	9526	10502
PRMT6	0.0400981	878	6662	46	6662	6412	10502
FAM83C	0.0400981	-1	6662	-1	6662	46	10502
IQGAP3	0.0401502	717	6662	697	6662	8819	10502
PEX14	0.0402269	1387	6662	2494	6662	1393	10502
RUSC1	0.0402269	2494	6662	1643	6662	1092	10502
POLR3D	0.0403722	2497	6662	976	6662	2454	10502
OSBPL3	0.0403722	843	6662	469	6662	2497	10502
ITGA4	0.0404693	96	6662	1510	6662	2499	10502
ESPL1	0.0405665	901	6662	668	6662	2501	10502
CHD7	0.0405665	2501	6662	94	6662	1307	10502
TRPV4	0.040588	721	6662	386	6662	10253	10502
ZNF480	0.0407126	2504	6662	2168	6662	1254	10502
PTPRM	0.0407613	2191	6662	2505	6662	2199	10502
ATP13A5	0.0408077	723	6662	518	6662	8573	10502
FIG4	0.0408102	2293	6662	1893	6662	2506	10502
WNK2	0.0409178	724	6662	418	6662	8244	10502
EEF1AKMT4-ECE2	0.0409473	-1	6662	-1	6662	47	10502
TRMU	0.041028	725	6662	456	6662	7911	10502
ABCC8	0.0412513	2011	6662	872	6662	2515	10502
APOB	0.0413005	1152	6662	733	6662	2516	10502
NPHS1	0.0413497	107	6662	2517	6662	1185	10502
SMG1	0.0413596	728	6662	124	6662	8533	10502
ATP13A4	0.041399	2518	6662	555	6662	1364	10502
ASH1L	0.0414703	200	6662	729	6662	4847	10502
ADAMTS13	0.041646	2523	6662	2125	6662	1419	10502
AARS2	0.0416955	2075	6662	1077	6662	2524	10502
ATP1A3	0.0417451	1446	6662	2525	6662	514	10502
FBXW7	0.0417964	1462	6662	48	6662	6392	10502
LRP1B	0.0417964	-1	6662	-1	6662	48	10502
ZNF324B	0.0418443	2527	6662	2271	6662	2024	10502
KCNJ16	0.041894	2528	6662	1335	6662	162	10502
RORC	0.0420433	1510	6662	1833	6662	2531	10502
COL5A2	0.0420931	2532	6662	1521	6662	2233	10502
CSNK1A1	0.0421929	370	6662	1176	6662	2534	10502
MIA3	0.0423617	737	6662	325	6662	9156	10502
MICAL1	0.0425434	2541	6662	934	6662	1555	10502
IFIT3	0.0425936	2542	6662	1302	6662	253	10502
SLC30A2	0.0425936	1455	6662	2542	6662	2180	10502
TRPC6	0.0426453	4097	6662	49	6662	7809	10502
SLC14A2	0.0426942	231	6662	923	6662	2544	10502
POLR2A	0.0427949	2546	6662	2024	6662	2166	10502
ACO2	0.0428453	908	6662	2014	6662	2547	10502
KRT10	0.0428453	2547	6662	1636	6662	592	10502
ZC3HAV1	0.0428958	779	6662	2548	6662	1905	10502
MORF4L1	0.0428958	2548	6662	1338	6662	146	10502
ACACA	0.0429233	541	6662	742	6662	9317	10502
SLC26A5	0.0429233	742	6662	5124	6662	466	10502
PPP2R1B	0.0429968	2350	6662	1518	6662	2550	10502
ABL1	0.0430361	592	6662	5738	6662	743	10502
NRXN2	0.0431994	2369	6662	407	6662	2554	10502
GOLGA1	0.0432502	1856	6662	2367	6662	2555	10502
RNF216	0.043262	745	6662	110	6662	6882	10502
NEFM	0.0433009	2556	6662	2200	6662	538	10502
FZD10	0.0433752	241	6662	746	6662	6583	10502
TCERG1	0.0434941	925	6662	50	6662	9483	10502
COL4A5	0.0434941	4790	6662	2992	6662	50	10502
TYMP	0.0434941	50	6662	1206	6662	9566	10502
GABBR2	0.0435555	892	6662	2561	6662	1634	10502
IFNA2	0.0437086	2373	6662	2564	6662	1608	10502
MEFV	0.043811	1781	6662	2566	6662	2276	10502
EPHA6	0.043811	2566	6662	2231	6662	1536	10502
TNFSF13B	0.0439647	1658	6662	2569	6662	887	10502
DYNC2I1	0.0440161	1738	6662	2526	6662	2570	10502
PKD1	0.0440675	86	6662	2571	6662	2215	10502
LCLAT1	0.0442856	754	6662	6426	6662	311	10502
RALB	0.044325	2576	6662	2447	6662	2025	10502
MYLK	0.0446293	597	6662	757	6662	7821	10502
NEB	0.0446293	757	6662	111	6662	6898	10502
NOG	0.044791	1730	6662	2585	6662	1388	10502
HOXC4	0.044843	2323	6662	2436	6662	2586	10502
SLX4	0.0448591	743	6662	759	6662	2668	10502
PTCH1	0.0448591	759	6662	423	6662	2605	10502
ZNF577	0.0449471	2279	6662	1316	6662	2588	10502
ZW10	0.0450513	1344	6662	2590	6662	1256	10502
PSEN1	0.0451557	2592	6662	2119	6662	2509	10502
AATF	0.0452049	762	6662	221	6662	8338	10502
MUC2	0.045208	2201	6662	2593	6662	2533	10502
IL2RG	0.045365	2596	6662	222	6662	787	10502
MAGED2	0.0457841	767	6662	198	6662	4121	10502
OTOF	0.0457841	116	6662	767	6662	3877	10502
GABRE	0.0457855	87	6662	2604	6662	2566	10502
DOCK6	0.0459003	539	6662	768	6662	8176	10502
BRSK1	0.0462087	1181	6662	2612	6662	1119	10502
CCR4	0.0462617	1948	6662	2613	6662	1738	10502
USP4	0.0464212	1141	6662	312	6662	2616	10502
TAF1	0.0464836	773	6662	3067	6662	772	10502
PELI2	0.0465277	1672	6662	2618	6662	2611	10502
ACLY	0.0465277	2618	6662	1075	6662	2575	10502
NUP62	0.0466878	2580	6662	2621	6662	2103	10502
SRGAP3	0.0467179	398	6662	775	6662	6386	10502
TMEFF2	0.0468875	54	6662	5786	6662	3125	10502
SYNPO2L	0.0468875	-1	6662	-1	6662	54	10502
BRCA1	0.0469528	449	6662	777	6662	8414	10502
CTNNA1	0.0471164	1571	6662	1234	6662	2629	10502
ZNF510	0.047224	2531	6662	2631	6662	2465	10502
GATA5	0.0472779	1266	6662	2544	6662	2632	10502
CAMLG	0.0473317	2633	6662	1569	6662	1218	10502
FBXW11	0.0474937	1278	6662	2636	6662	1798	10502
ADRM1	0.0477643	1341	6662	519	6662	2641	10502
FBN3	0.0478186	2642	6662	954	6662	1680	10502
SH3BP5	0.0479816	1146	6662	1028	6662	2645	10502
CD40LG	0.0479816	1202	6662	2645	6662	1228	10502
TRPV5	0.048036	1045	6662	268	6662	2646	10502
EIF4EBP1	0.0481995	2545	6662	841	6662	2649	10502
CUL5	0.0482541	2650	6662	715	6662	2593	10502
LRP5	0.0482544	788	6662	2909	6662	493	10502
SLC15A1	0.0483087	2104	6662	103	6662	2651	10502
DENND5B	0.0483736	389	6662	789	6662	4947	10502
RLIM	0.0484181	2653	6662	1156	6662	2607	10502
ADAM17	0.0485825	2656	6662	1413	6662	1310	10502
ADPRH	0.0485832	-1	6662	-1	6662	56	10502
HSD17B4	0.0486123	791	6662	355	6662	8152	10502
SLC4A3	0.0486923	2658	6662	2347	6662	735	10502
TECR	0.0487319	665	6662	792	6662	8723	10502
IFNAR1	0.0489675	626	6662	2663	6662	946	10502
SPTBN5	0.0490914	795	6662	2968	6662	689	10502
ROR2	0.0491884	2048	6662	2667	6662	1279	10502
KARS1	0.0494308	57	6662	4481	6662	7771	10502
OTOP3	0.0494308	-1	6662	-1	6662	57	10502
SUZ12	0.0495766	1609	6662	2674	6662	1752	10502
SLC4A2	0.0497436	1992	6662	2223	6662	2677	10502
EPHB6	0.0497993	1291	6662	204	6662	2678	10502
CHST7	0.0498551	2679	6662	1575	6662	855	10502
HEPH	0.0499668	1074	6662	2681	6662	998	10502
PPL	0.0501907	1413	6662	2685	6662	167	10502
MDGA2	0.0502783	58	6662	6434	6662	10141	10502
ZNF676	0.0503029	2687	6662	1732	6662	2186	10502
PLEKHA5	0.0504715	1498	6662	1064	6662	2690	10502
RIF1	0.0505278	2691	6662	985	6662	90	10502
RPL24	0.0505422	94	6662	807	6662	4337	10502
PRR5	0.0507859	809	6662	316	6662	4401	10502
STAB2	0.0508664	1688	6662	929	6662	2697	10502
ZNF124	0.0510363	2700	6662	2424	6662	1840	10502
SLITRK3	0.051093	2192	6662	730	6662	2701	10502
AP4E1	0.051093	2299	6662	2701	6662	172	10502
ZNF768	0.0511256	-1	6662	-1	6662	59	10502
ITIH3	0.0511525	812	6662	710	6662	4595	10502
NPAS2	0.0512065	2703	6662	852	6662	183	10502
DMGDH	0.0514341	2707	6662	836	6662	2274	10502
NHS	0.0515204	693	6662	815	6662	2826	10502
HSD3B7	0.0516624	1803	6662	2711	6662	979	10502
TRAK1	0.051834	2613	6662	2714	6662	2001	10502
CEP41	0.0518895	4749	6662	818	6662	763	10502
F2	0.0519727	884	6662	60	6662	7405	10502
COL7A1	0.0520128	2751	6662	84	6662	819	10502
SLC46A1	0.0521209	973	6662	1560	6662	2719	10502
DNMT3A	0.0521784	1068	6662	2720	6662	2349	10502
CALCR	0.052236	1143	6662	1483	6662	2721	10502
UBR5	0.0522598	201	6662	3711	6662	821	10502
ATP6V0A2	0.0522598	144	6662	821	6662	4342	10502
MSL2	0.0523835	633	6662	2785	6662	822	10502
PARD6A	0.0525074	823	6662	3321	6662	809	10502
NOTCH2	0.0526979	309	6662	1429	6662	2729	10502
PLA2R1	0.0526979	443	6662	2729	6662	1841	10502
CCDC88A	0.0527555	825	6662	144	6662	3777	10502
BCL6	0.0528138	2731	6662	2632	6662	1129	10502
CHRNA10	0.0528197	1195	6662	61	6662	3822	10502
CTCF	0.0528197	61	6662	1762	6662	4572	10502
SDCCAG8	0.0531043	1184	6662	1040	6662	2736	10502
PDE9A	0.0531625	2609	6662	2737	6662	1973	10502
ITGB2	0.0531625	89	6662	1374	6662	2737	10502
ZBTB33	0.0532208	2738	6662	936	6662	1936	10502
CTSL	0.0532534	384	6662	4472	6662	829	10502
BUB1B	0.0533782	830	6662	472	6662	8032	10502
PARD3	0.0535032	831	6662	109	6662	6904	10502
SDSL	0.0536283	816	6662	832	6662	9621	10502
LMO7	0.0536665	62	6662	2142	6662	2977	10502
CD109	0.0537535	540	6662	833	6662	3233	10502
HCN3	0.0541	948	6662	920	6662	2753	10502
TMLHE	0.0541589	2141	6662	2754	6662	1055	10502
INTS10	0.0541589	274	6662	2683	6662	2754	10502
MYO6	0.0543952	1675	6662	2758	6662	1646	10502
CUL2	0.0546321	282	6662	1331	6662	2762	10502
FBXW8	0.054634	611	6662	840	6662	6777	10502
MPG	0.0548102	2765	6662	2000	6662	1342	10502
NID1	0.055108	1902	6662	1381	6662	2770	10502
HRG	0.055108	2770	6662	1965	6662	584	10502
NFATC1	0.0552274	1644	6662	2345	6662	2772	10502
CABLES2	0.0552872	2719	6662	2773	6662	1489	10502
CREB3	0.055347	2774	6662	2556	6662	2487	10502
MIB1	0.0553596	3716	6662	64	6662	2154	10502
PAF1	0.0553941	846	6662	528	6662	6511	10502
CEP192	0.0555267	2777	6662	627	6662	2335	10502
MAPK8IP3	0.0558873	1590	6662	963	6662	2783	10502
JMJD1C	0.0559035	848	6662	850	6662	6197	10502
ZNF665	0.0559475	1584	6662	2755	6662	2784	10502
HSPA12A	0.0560681	405	6662	2786	6662	1972	10502
SLC26A7	0.0560681	1529	6662	1859	6662	2786	10502
SPDYC	0.056159	852	6662	724	6662	4556	10502
OSBPL7	0.0562059	2563	6662	65	6662	9166	10502
PBX1	0.056287	853	6662	364	6662	8316	10502
POLN	0.056431	2087	6662	600	6662	2792	10502
OR56B4	0.0565523	2399	6662	2794	6662	114	10502
PFKFB3	0.0566717	856	6662	3410	6662	287	10502
IKBKE	0.0568564	2725	6662	255	6662	2799	10502
PRPS1	0.0570393	2802	6662	891	6662	1262	10502
COL22A1	0.0570521	66	6662	1995	6662	9888	10502
NDUFV2	0.0570577	577	6662	859	6662	9743	10502
SELE	0.0571615	2804	6662	2482	6662	2652	10502
SLC14A1	0.0571866	860	6662	595	6662	8375	10502
COL4A6	0.0573451	1608	6662	1242	6662	2807	10502
FGB	0.0574449	862	6662	723	6662	10050	10502
SLC66A1	0.0575291	1858	6662	2810	6662	645	10502
MYH1	0.0577037	636	6662	864	6662	5086	10502
ARHGAP25	0.0578981	67	6662	6338	6662	6418	10502
KL	0.0578981	2072	6662	4368	6662	67	10502
SLC1A3	0.0580217	591	6662	1296	6662	2818	10502
ETFBKMT	0.0582071	2821	6662	1998	6662	291	10502
PROKR2	0.058223	746	6662	868	6662	4786	10502
HOXA3	0.0585171	2826	6662	2594	6662	923	10502
PTCD3	0.0586139	292	6662	871	6662	4920	10502
GPR87	0.0587439	-1	6662	-1	6662	68	10502
TUBA3E	0.0588281	2356	6662	2831	6662	1298	10502
BUD31	0.0591403	1295	6662	1175	6662	2836	10502
CYFIP2	0.059268	822	6662	876	6662	3274	10502
OR8D2	0.0595163	1986	6662	1508	6662	2842	10502
PLCB4	0.0595896	69	6662	4009	6662	3289	10502
SNRPB2	0.059957	2849	6662	1778	6662	757	10502
ZNF721	0.0600201	1044	6662	2365	6662	2850	10502
EPAS1	0.0600833	1350	6662	855	6662	2851	10502
CDH6	0.0602731	2854	6662	2469	6662	1704	10502
OR6F1	0.0603218	5196	6662	544	6662	884	10502
TET1	0.0603365	2200	6662	1605	6662	2855	10502
SZT2	0.0604541	885	6662	426	6662	4710	10502
TCTN2	0.0607192	706	6662	887	6662	4969	10502
COL17A1	0.0609087	1054	6662	2864	6662	1635	10502
ZNF750	0.0609725	1035	6662	1079	6662	2865	10502
ATP7A	0.0609848	889	6662	5966	6662	665	10502
FBXL7	0.0610363	490	6662	1083	6662	2866	10502
ZNF777	0.0610363	1651	6662	2866	6662	1034	10502
POLDIP3	0.0610363	2866	6662	1174	6662	587	10502
CD19	0.0611002	1187	6662	2219	6662	2867	10502
HSPA4	0.0611641	1204	6662	2868	6662	1305	10502
CDH11	0.0612805	2634	6662	3065	6662	71	10502
LTBP4	0.0612805	5848	6662	71	6662	5864	10502
SNX18	0.0614845	2873	6662	1235	6662	991	10502
F5	0.0615487	2515	6662	1606	6662	2874	10502
MFN2	0.0616512	329	6662	894	6662	8933	10502
ACTA1	0.0617416	2877	6662	1633	6662	1208	10502
DLGAP3	0.0618704	2879	6662	375	6662	990	10502
PRKCA	0.0619348	525	6662	2087	6662	2880	10502
IQGAP1	0.0619348	2880	6662	2638	6662	1780	10502
GRM5	0.0619994	2881	6662	2750	6662	605	10502
TNFSF8	0.0620527	741	6662	897	6662	4802	10502
IQCB1	0.0621285	1136	6662	2251	6662	2883	10502
GLUD2	0.0621868	283	6662	898	6662	4315	10502
OR6B3	0.0621868	898	6662	3743	6662	826	10502
CYP1A2	0.0621932	2203	6662	2689	6662	2884	10502
ANXA6	0.0622579	1573	6662	772	6662	2885	10502
ANO6	0.0622579	2885	6662	2523	6662	148	10502
JARID2	0.062321	899	6662	400	6662	7117	10502
INSRR	0.0623226	2886	6662	399	6662	2774	10502
TPX2	0.0623226	1397	6662	1058	6662	2886	10502
CASP5	0.0623874	277	6662	2840	6662	2887	10502
CACNA1E	0.0624522	178	6662	2888	6662	2609	10502
CDH17	0.0624522	2888	6662	720	6662	1952	10502
LAMB4	0.062582	2890	6662	1017	6662	1253	10502
UNC5C	0.062777	2893	6662	1263	6662	865	10502
AAMP	0.0628421	581	6662	2394	6662	2894	10502
SLC28A3	0.0631683	2899	6662	1438	6662	1710	10502
OR9Q2	0.0632337	1753	6662	1923	6662	2900	10502
IFT88	0.0633645	1883	6662	513	6662	2902	10502
EIF2AK3	0.0634956	505	6662	2419	6662	2904	10502
PCYT2	0.0636268	2803	6662	824	6662	2906	10502
LIPE	0.0636707	909	6662	495	6662	4118	10502
COPS4	0.063824	2909	6662	2802	6662	1332	10502
NCAM1	0.0639557	2366	6662	2911	6662	1496	10502
MX2	0.0640216	2912	6662	2465	6662	561	10502
NFATC4	0.0640876	1209	6662	2558	6662	2913	10502
CEBPZ	0.0642196	2409	6662	192	6662	2915	10502
CACNB1	0.0642857	1612	6662	1487	6662	2916	10502
ASIC4	0.064418	932	6662	1490	6662	2918	10502
MIS12	0.064418	2377	6662	2918	6662	1314	10502
ARHGAP42	0.0646235	4581	6662	916	6662	781	10502
NF1	0.0646235	916	6662	170	6662	9776	10502
BRPF3	0.0646603	75	6662	5178	6662	4728	10502
MATN2	0.0646603	-1	6662	-1	6662	75	10502
COL6A2	0.0647496	2301	6662	2923	6662	1823	10502
CACNA1I	0.0647602	917	6662	804	6662	9273	10502
HELZ2	0.0648161	2176	6662	2924	6662	2655	10502
PPP2R5D	0.064897	918	6662	277	6662	4115	10502
SMARCE1	0.0649491	453	6662	1578	6662	2926	10502
ABCA8	0.0650339	557	6662	919	6662	9384	10502
HSD17B13	0.0650824	2928	6662	1007	6662	1602	10502
DAAM2	0.0655048	76	6662	5611	6662	9506	10502
EIF3I	0.0655048	5722	6662	76	6662	6731	10502
DNAH11	0.0655048	-1	6662	-1	6662	76	10502
SEMA4A	0.0657512	2938	6662	762	6662	2601	10502
RTN4	0.0660874	2943	6662	167	6662	1145	10502
SLC2A5	0.0661548	847	6662	1676	6662	2944	10502
DNAH8	0.0662723	744	6662	928	6662	9959	10502
UGGT2	0.0662723	928	6662	3661	6662	532	10502
PCDHA13	0.0663492	-1	6662	-1	6662	77	10502
MTMR2	0.0663492	5040	6662	77	6662	2192	10502
CLIP1	0.0664106	929	6662	104	6662	5249	10502
ATP2B3	0.0664247	547	6662	2948	6662	1873	10502
RASAL1	0.0664923	2360	6662	1689	6662	2949	10502
MAGI3	0.0665599	906	6662	2950	6662	1938	10502
DPYSL5	0.0666953	2952	6662	2537	6662	1690	10502
SCN4A	0.0670347	1994	6662	2301	6662	2957	10502
THSD4	0.0671934	967	6662	2972	6662	78	10502
USP21	0.0671934	78	6662	951	6662	6477	10502
TET2	0.0672389	415	6662	2002	6662	2960	10502
UGT1A10	0.0673752	2962	6662	1076	6662	2294	10502
GRM8	0.0673752	1923	6662	2285	6662	2962	10502
GAD2	0.0674435	1990	6662	2963	6662	1261	10502
GAD1	0.0676611	938	6662	672	6662	4403	10502
TEAD1	0.0677169	2698	6662	2967	6662	432	10502
PANK2	0.0678007	904	6662	3581	6662	939	10502
CSTF1	0.0678007	5001	6662	939	6662	401	10502
TMOD1	0.0679224	1626	6662	652	6662	2970	10502
DZIP3	0.0680374	1219	6662	79	6662	7702	10502
ITIH6	0.0680374	-1	6662	-1	6662	79	10502
H1-3	0.0680374	79	6662	947	6662	8385	10502
PRDM14	0.0680803	941	6662	218	6662	3038	10502
LRRTM1	0.0681284	2973	6662	1375	6662	2159	10502
CBX4	0.0681971	2974	6662	2960	6662	2252	10502
PDZK1	0.0683605	943	6662	95	6662	9141	10502
DOCK3	0.0685007	807	6662	944	6662	7572	10502
LRRC4C	0.0687488	1725	6662	2541	6662	2982	10502
FBN1	0.0687817	522	6662	946	6662	3493	10502
B3GALT5	0.0688179	2091	6662	2983	6662	431	10502
PAN2	0.0690632	736	6662	3092	6662	948	10502
PPP3CA	0.0691645	688	6662	2067	6662	2988	10502
TCF7	0.0692339	2989	6662	2483	6662	1110	10502
FANCI	0.0693452	587	6662	950	6662	8639	10502
SLC27A3	0.0693452	950	6662	741	6662	5607	10502
UBE3A	0.0693729	1483	6662	2991	6662	1429	10502
GMDS	0.0693729	2991	6662	1655	6662	1123	10502
CDK13	0.0695818	2994	6662	127	6662	1026	10502
ARHGEF40	0.0697213	2996	6662	1279	6662	2374	10502
TMPRSS11F	0.0697251	-1	6662	-1	6662	81	10502
PIGR	0.0697911	1411	6662	693	6662	2997	10502
NOTCH3	0.0700527	356	6662	955	6662	5211	10502
MCM5	0.0700708	3001	6662	844	6662	1588	10502
KIF5B	0.0701409	2271	6662	3002	6662	1138	10502
CCNB3	0.0701946	956	6662	106	6662	6623	10502
FSCN2	0.0702811	2844	6662	451	6662	3004	10502
WT1	0.0703366	957	6662	6421	6662	761	10502
MMP2	0.0704215	1218	6662	918	6662	3006	10502
EDNRA	0.070906	91	6662	961	6662	6742	10502
MRPL10	0.070906	961	6662	666	6662	3441	10502
ABCC1	0.0709145	3013	6662	2790	6662	831	10502
ITGAM	0.0710487	962	6662	448	6662	3372	10502
CHRNB4	0.0710557	2983	6662	1888	6662	3015	10502
GCC2	0.0713344	964	6662	753	6662	6150	10502
EFTUD2	0.0713388	2846	6662	1892	6662	3019	10502
GALNT15	0.0714775	432	6662	965	6662	6836	10502
MST1R	0.0716207	379	6662	966	6662	6693	10502
GUCY2F	0.0716227	1086	6662	1925	6662	3023	10502
XRCC4	0.0720499	1385	6662	2254	6662	3029	10502
CFTR	0.0720499	2423	6662	3029	6662	331	10502
SOAT1	0.0721212	1056	6662	1730	6662	3030	10502
PLEK	0.0721212	1538	6662	3030	6662	1958	10502
USP14	0.0723356	2193	6662	3033	6662	2953	10502
CKAP4	0.0723388	537	6662	971	6662	7422	10502
MBD4	0.072627	871	6662	973	6662	7391	10502
PACSIN1	0.0727713	333	6662	974	6662	3647	10502
SLC26A6	0.0729093	3041	6662	2892	6662	812	10502
TRIM69	0.0729812	947	6662	1191	6662	3042	10502
LARS2	0.0729812	3042	6662	2829	6662	2473	10502
TJP1	0.0730984	1420	6662	85	6662	4129	10502
MEGF8	0.0730984	-1	6662	-1	6662	85	10502
MIA2	0.0731973	1021	6662	3045	6662	1047	10502
CCR3	0.0731973	2883	6662	1489	6662	3045	10502
FGFR2	0.0732049	942	6662	977	6662	8849	10502
WNT5A	0.073486	2224	6662	3049	6662	2353	10502
CENPU	0.073486	3049	6662	1442	6662	1895	10502
FLT3	0.0735583	311	6662	1767	6662	3050	10502
TAOK2	0.0736398	827	6662	980	6662	9993	10502
NACA	0.073785	981	6662	371	6662	6600	10502
ABCC12	0.0739303	982	6662	839	6662	9527	10502
AP3M1	0.0740758	983	6662	559	6662	6136	10502
GRIN2C	0.0741385	1503	6662	2889	6662	3058	10502
AQR	0.0742214	984	6662	276	6662	6384	10502
DNAJC3	0.0743672	985	6662	413	6662	5294	10502
SCARB2	0.0745026	1909	6662	1686	6662	3063	10502
SLC30A6	0.0746591	987	6662	189	6662	4449	10502
OR12D3	0.0748052	5868	6662	139	6662	988	10502
NCKAP1	0.0748679	792	6662	2787	6662	3068	10502
MED27	0.0750144	1622	6662	174	6662	3070	10502
ZNF564	0.0750877	3071	6662	2406	6662	2179	10502
ZNF441	0.0750979	990	6662	572	6662	3856	10502
POLR3C	0.0752444	991	6662	608	6662	5969	10502
SYNGR1	0.0753079	1842	6662	3074	6662	1402	10502
FCN1	0.0754549	497	6662	2487	6662	3076	10502
GLI1	0.0755379	993	6662	727	6662	5766	10502
CNOT6	0.0756022	3078	6662	2765	6662	918	10502
SYTL3	0.0756266	-1	6662	-1	6662	88	10502
TUBG2	0.0756848	604	6662	994	6662	4674	10502
RPS6KA3	0.0757496	3067	6662	3080	6662	2901	10502
ABL2	0.0758234	1932	6662	1524	6662	3081	10502
POLE	0.076045	3040	6662	2941	6662	3084	10502
GALC	0.076193	3086	6662	3009	6662	1150	10502
IL6ST	0.0762671	1312	6662	3087	6662	2098	10502
VARS2	0.0763412	2552	6662	3018	6662	3088	10502
NDUFA9	0.0764896	2810	6662	3090	6662	2536	10502
RXRA	0.0765692	321	6662	1000	6662	3318	10502
ELL2	0.0768651	262	6662	1002	6662	4143	10502
GRIN2D	0.0771597	598	6662	1970	6662	3099	10502
HSPA13	0.0771597	3099	6662	2606	6662	2519	10502
ACAP3	0.0773099	1005	6662	557	6662	8574	10502
TDP2	0.0777586	3107	6662	2058	6662	341	10502
GPNMB	0.0778336	1811	6662	3077	6662	3108	10502
GNS	0.0779047	115	6662	1009	6662	9767	10502
STK36	0.077984	3110	6662	889	6662	1817	10502
UBE2Q1	0.077984	1343	6662	3110	6662	2543	10502
GAA	0.0781345	2910	6662	2849	6662	3112	10502
FAM193A	0.0781535	-1	6662	-1	6662	91	10502
PIDD1	0.078203	526	6662	1011	6662	8728	10502
GALNT13	0.0782098	1132	6662	3113	6662	2063	10502
MIOS	0.0782098	1162	6662	2397	6662	3113	10502
ZNF208	0.0783523	952	6662	1012	6662	4642	10502
KRT71	0.0783606	3115	6662	3059	6662	2939	10502
CLTCL1	0.078436	412	6662	3116	6662	1568	10502
TSC2	0.0786513	207	6662	1014	6662	8115	10502
KITLG	0.0786627	2354	6662	2647	6662	3119	10502
LTBP2	0.0788141	2249	6662	3121	6662	614	10502
NDUFS5	0.0789508	978	6662	6192	6662	1016	10502
CTSG	0.0789954	92	6662	3923	6662	1336	10502
DNAH17	0.0789954	-1	6662	-1	6662	92	10502
KLF5	0.0790415	747	6662	1095	6662	3124	10502
ACP6	0.0794215	3129	6662	1752	6662	1174	10502
HAS1	0.0794977	2847	6662	2746	6662	3130	10502
TRIM41	0.0795739	3131	6662	1478	6662	791	10502
ZNF382	0.0795739	1491	6662	895	6662	3131	10502
MMP9	0.0798526	664	6662	1022	6662	6326	10502
KIRREL1	0.0800034	1023	6662	112	6662	5819	10502
CILP	0.0800321	3137	6662	362	6662	1999	10502
MKRN1	0.0801086	921	6662	3138	6662	2246	10502
ATP2A1	0.0802618	3140	6662	2175	6662	3027	10502
GANC	0.0806077	437	6662	1027	6662	5709	10502
CCDC178	0.0806788	-1	6662	-1	6662	94	10502
PDE4D	0.0807227	3146	6662	2183	6662	2018	10502
TUBG1	0.0808767	979	6662	3148	6662	1381	10502
GRAP	0.0811852	2897	6662	2306	6662	3152	10502
MKI67	0.0815203	-1	6662	-1	6662	95	10502
PICK1	0.0815203	95	6662	2235	6662	9693	10502
CADM2	0.0818048	211	6662	1616	6662	3160	10502
FLRT2	0.0818227	253	6662	1035	6662	5672	10502
IL17RC	0.0818824	3161	6662	2576	6662	2572	10502
FZD5	0.0821936	1727	6662	3165	6662	2686	10502
GYS1	0.0826618	1868	6662	2378	6662	3171	10502
NRG2	0.0826618	3171	6662	558	6662	2871	10502
GPR55	0.0827395	1041	6662	752	6662	7807	10502
KCNA1	0.0828182	2242	6662	3168	6662	3173	10502
MEN1	0.0828927	1026	6662	1042	6662	10110	10502
EHMT2	0.0832027	5855	6662	97	6662	3356	10502
TRPM1	0.0832102	2809	6662	3178	6662	3111	10502
ZNF479	0.0835247	1273	6662	3182	6662	1199	10502
F11	0.083661	1047	6662	5195	6662	892	10502
PTP4A2	0.083998	3188	6662	1922	6662	409	10502
KIAA1109	0.0840437	-1	6662	-1	6662	98	10502
ADAMTS20	0.084077	3189	6662	2353	6662	234	10502
NEGR1	0.0845871	1053	6662	4231	6662	418	10502
FRAT1	0.0846317	2138	6662	982	6662	3196	10502
NOX4	0.0847906	3176	6662	3198	6662	1224	10502
DPEP2	0.0848702	3199	6662	1710	6662	694	10502
RAD23A	0.0848702	1922	6662	3199	6662	1206	10502
SLC22A7	0.0850294	2793	6662	1714	6662	3201	10502
TNRC6C	0.085052	1051	6662	1056	6662	5387	10502
CPNE8	0.0851091	1037	6662	1225	6662	3202	10502
IZUMO4	0.0854284	3206	6662	2798	6662	739	10502
USP3	0.0855083	3207	6662	2529	6662	1051	10502
PLXNA2	0.0857484	1408	6662	3210	6662	285	10502
TMED2	0.0861412	829	6662	1063	6662	3306	10502
TUT7	0.08623	3216	6662	2032	6662	461	10502
LRIG3	0.0865657	-1	6662	-1	6662	101	10502
STAT4	0.0865657	2148	6662	101	6662	10310	10502
EDNRB	0.0865657	101	6662	3840	6662	3887	10502
HYAL2	0.0867941	619	6662	2705	6662	3223	10502
RPS20	0.0871176	1867	6662	3227	6662	1323	10502
HERC2P3	0.087406	-1	6662	-1	6662	102	10502
ATP10A	0.0875509	1072	6662	632	6662	3663	10502
IGF1R	0.0876043	3233	6662	926	6662	1544	10502
KIF14	0.0877082	524	6662	1073	6662	7081	10502
DAP3	0.0877669	2331	6662	514	6662	3235	10502
ZNF212	0.0878483	3236	6662	3071	6662	1376	10502
ADAMTS9	0.0878483	1488	6662	1405	6662	3236	10502
MTMR1	0.0880112	1543	6662	675	6662	3238	10502
ZNF266	0.0880928	2311	6662	2718	6662	3239	10502
MAGEC3	0.0882462	-1	6662	-1	6662	103	10502
OR10H1	0.0884966	371	6662	1078	6662	3752	10502
NR5A2	0.0886547	5924	6662	610	6662	1079	10502
RPL10	0.088665	1466	6662	3246	6662	2927	10502
TNIK	0.0888129	1080	6662	927	6662	4566	10502
PRKDC	0.0888129	647	6662	1080	6662	6988	10502
SCN2A	0.0888289	1676	6662	3248	6662	1854	10502
KCND3	0.0889931	2544	6662	3250	6662	488	10502
EIF2AK4	0.0891297	1082	6662	1043	6662	4214	10502
MYBBP1A	0.0892882	720	6662	5169	6662	1083	10502
OLA1	0.0893219	500	6662	3254	6662	1816	10502
CRTC1	0.0893219	1975	6662	3167	6662	3254	10502
UBE3B	0.0896058	1085	6662	4560	6662	420	10502
IBTK	0.0897342	800	6662	2121	6662	3259	10502
PTH1R	0.0897342	3259	6662	1213	6662	1437	10502
NUMA1	0.0898995	1368	6662	2016	6662	3261	10502
ADAMTSL3	0.0899239	1087	6662	290	6662	5032	10502
CACNA1B	0.0899239	631	6662	1087	6662	9112	10502
GABRG1	0.089926	1122	6662	105	6662	7630	10502
CISH	0.089926	4295	6662	4389	6662	105	10502
ZNF664	0.0901477	3264	6662	1288	6662	2440	10502
FABP9	0.0902306	3265	6662	2370	6662	1000	10502
TIAM1	0.0902425	232	6662	1089	6662	6996	10502
SERPINA4	0.0903964	1238	6662	1581	6662	3267	10502
ICE1	0.0903964	3267	6662	205	6662	2343	10502
INTS7	0.090402	1090	6662	998	6662	8007	10502
CEACAM8	0.090402	422	6662	1090	6662	8427	10502
GLE1	0.0905625	3269	6662	3209	6662	930	10502
PPIB	0.0907213	1092	6662	304	6662	9586	10502
NPC1	0.0907288	3271	6662	424	6662	2564	10502
MAP3K10	0.0907657	106	6662	3036	6662	4046	10502
OAS2	0.0908812	141	6662	1093	6662	4306	10502
NECTIN1	0.0909786	3274	6662	2659	6662	1442	10502
CYP27B1	0.0911454	2341	6662	1207	6662	3276	10502
ST3GAL3	0.0912014	1095	6662	445	6662	7799	10502
PARP2	0.0913123	3278	6662	1916	6662	1784	10502
CAT	0.0913616	499	6662	1096	6662	9545	10502
CAMSAP3	0.0913616	1096	6662	414	6662	7513	10502
SERPINB8	0.0913959	1473	6662	2739	6662	3279	10502
PIGB	0.091522	1097	6662	327	6662	4438	10502
GCDH	0.0916053	4615	6662	4257	6662	107	10502
PPM1E	0.0916053	4671	6662	107	6662	4936	10502
RIOX2	0.0916469	1631	6662	942	6662	3282	10502
PHKB	0.0916826	5933	6662	1098	6662	1033	10502
PPIL4	0.0918984	3285	6662	1959	6662	3209	10502
CHAC1	0.0920663	3287	6662	1662	6662	3020	10502
TWF2	0.0924027	3291	6662	419	6662	2268	10502
ZNF799	0.0924869	514	6662	3292	6662	2007	10502
LILRB3	0.0928099	1105	6662	938	6662	7711	10502
XPO1	0.0929089	3297	6662	2980	6662	799	10502
AAK1	0.0929934	1025	6662	1615	6662	3298	10502
NR0B2	0.0931331	1066	6662	1107	6662	9584	10502
NNT	0.0931331	1107	6662	533	6662	9762	10502
CSPP1	0.0932838	-1	6662	-1	6662	109	10502
ESYT1	0.0932949	530	6662	1108	6662	7639	10502
COL14A1	0.0937811	1094	6662	1111	6662	5928	10502
SNRPA1	0.0940119	1517	6662	3102	6662	3310	10502
ALMS1	0.0941823	3312	6662	3097	6662	161	10502
RDH8	0.0942685	1114	6662	1034	6662	10435	10502
DNAJA4	0.0945941	130	6662	1116	6662	6644	10502
RAB1B	0.0947571	502	6662	1117	6662	3361	10502
CCT3	0.0947571	1117	6662	647	6662	10203	10502
PMM2	0.0948663	1445	6662	2615	6662	3320	10502
RNF111	0.0949202	1118	6662	800	6662	4588	10502
SALL1	0.094952	3321	6662	2207	6662	136	10502
GTF3C4	0.0950378	2421	6662	1991	6662	3322	10502
MRPL47	0.0950378	3322	6662	2920	6662	803	10502
ATG14	0.0951236	3323	6662	751	6662	1331	10502
CDC14B	0.0952095	481	6662	3324	6662	2813	10502
PSG2	0.0954102	1121	6662	184	6662	4560	10502
SV2A	0.0954674	3327	6662	1899	6662	264	10502
KHDRBS3	0.0956396	1568	6662	1051	6662	3329	10502
KIRREL3	0.0958984	3332	6662	1931	6662	1567	10502
WNK1	0.0959015	1124	6662	589	6662	9401	10502
SLC44A5	0.0960655	3852	6662	566	6662	1125	10502
PIP5K1A	0.0963306	3284	6662	155	6662	3337	10502
ZNF10	0.0963306	3337	6662	1687	6662	1859	10502
POLR2F	0.0963938	953	6662	1127	6662	8830	10502
CHST1	0.096639	1188	6662	113	6662	9266	10502
PAK6	0.0967641	1787	6662	3038	6662	3342	10502
GLYCTK	0.0968874	698	6662	1130	6662	3537	10502
SMAD9	0.0969379	1900	6662	3344	6662	1644	10502
ATF7IP	0.0969379	2487	6662	1608	6662	3344	10502
LRIG1	0.0970521	189	6662	1131	6662	7153	10502
TNIP1	0.0971989	3289	6662	3347	6662	2359	10502
EIF2S2	0.0972861	3119	6662	3348	6662	1811	10502
LHX4	0.0973732	766	6662	3349	6662	3195	10502
STT3B	0.0973821	930	6662	1133	6662	10453	10502
CACNG4	0.0974605	1717	6662	1743	6662	3350	10502
ZNF611	0.0978779	890	6662	1136	6662	5304	10502
COQ6	0.0979849	1329	6662	3356	6662	508	10502
KLK6	0.0981602	2917	6662	1060	6662	3358	10502
SLC41A2	0.0981602	3358	6662	2856	6662	2406	10502
ADAMTS17	0.0982091	1138	6662	6135	6662	911	10502
WASF2	0.0982478	1771	6662	3359	6662	1734	10502
CNTRL	0.0985408	1140	6662	340	6662	7965	10502
DCT	0.0985992	2721	6662	885	6662	3363	10502
FAM83B	0.0987069	227	6662	1141	6662	3466	10502
CRMP1	0.0988632	1684	6662	988	6662	3366	10502
POU5F1	0.0989513	3023	6662	2943	6662	3367	10502
VPS35	0.0990393	177	6662	1143	6662	3668	10502
PCDHB9	0.0991537	-1	6662	-1	6662	116	10502
PATJ	0.0993043	279	6662	1417	6662	3371	10502
TPH1	0.0993043	3371	6662	2189	6662	1048	10502
MAP3K4	0.0993723	1145	6662	219	6662	9694	10502
SLC5A5	0.0994811	3301	6662	3373	6662	3032	10502
NFKB2	0.0995696	1154	6662	2985	6662	3374	10502
PTPN22	0.0995696	3374	6662	1502	6662	1360	10502
EMILIN2	0.0996581	3375	6662	1980	6662	1926	10502
SUGP1	0.0997467	3376	6662	302	6662	2869	10502
GDF5	0.0998353	615	6662	2383	6662	3377	10502
PDE5A	0.0999916	117	6662	1836	6662	9171	10502
RNMT	0.10004	1149	6662	1129	6662	5729	10502
ADD2	0.100374	3819	6662	1151	6662	394	10502
PDS5A	0.100635	1240	6662	1299	6662	3386	10502
TRA2A	0.100709	1153	6662	766	6662	4999	10502
SLCO4C1	0.100814	2086	6662	2402	6662	3388	10502
PCM1	0.100829	4986	6662	118	6662	2624	10502
CATSPERD	0.101171	2313	6662	561	6662	3392	10502
PARP4	0.101381	669	6662	1157	6662	6294	10502
FSHR	0.101529	3396	6662	1005	6662	2622	10502
RAPGEF4	0.101619	3397	6662	2211	6662	1721	10502
ALG2	0.101709	1259	6662	2387	6662	3398	10502
ITGB3	0.102068	1657	6662	3183	6662	3402	10502
NSF	0.102223	5687	6662	1162	6662	849	10502
ACTL6A	0.102392	1163	6662	949	6662	7555	10502
RIMS4	0.102504	-1	6662	-1	6662	120	10502
GALNT2	0.102519	1374	6662	1479	6662	3407	10502
OR4C12	0.1027	3260	6662	1946	6662	3409	10502
KCNH8	0.10273	392	6662	1165	6662	9965	10502
DDX23	0.102899	1166	6662	1155	6662	9741	10502
SCG2	0.102899	266	6662	1166	6662	3416	10502
TMEM216	0.102971	2468	6662	3412	6662	2716	10502
CC2D1B	0.103243	1250	6662	3082	6662	3415	10502
PSG7	0.103342	5683	6662	121	6662	4119	10502
EHHADH	0.103424	506	6662	3417	6662	2449	10502
LSM3	0.103424	3417	6662	2495	6662	2106	10502
C1GALT1C1	0.103748	835	6662	1171	6662	5555	10502
PLD3	0.103748	931	6662	4114	6662	1171	10502
ARHGEF7	0.103748	1171	6662	556	6662	6353	10502
ENTPD2	0.103879	1274	6662	3265	6662	3422	10502
NPBWR1	0.103918	155	6662	1172	6662	9153	10502
HTR1A	0.10397	2374	6662	2249	6662	3423	10502
COP1	0.104334	1729	6662	2088	6662	3427	10502
NFASC	0.1047	1537	6662	3431	6662	2206	10502
TRIM25	0.104975	1695	6662	1378	6662	3434	10502
NR1H2	0.105016	123	6662	3595	6662	1469	10502
PCDHGA1	0.105016	-1	6662	-1	6662	123	10502
COL6A1	0.105111	775	6662	1179	6662	4003	10502
RAB3C	0.105111	1179	6662	912	6662	9063	10502
PLA2G4C	0.105342	771	6662	2533	6662	3438	10502
ADCY8	0.105434	1346	6662	1462	6662	3439	10502
SMC5	0.105796	302	6662	1183	6662	9365	10502
PKHD1	0.105852	-1	6662	-1	6662	124	10502
CD72	0.105894	1562	6662	2035	6662	3444	10502
ATR	0.105894	3444	6662	1562	6662	1580	10502
RHOV	0.106541	2220	6662	3093	6662	3451	10502
TJP2	0.106999	1190	6662	579	6662	9500	10502
RANBP1	0.107098	3457	6662	2760	6662	3376	10502
ENPEP	0.107171	1191	6662	831	6662	5501	10502
PPP1R13L	0.107284	3459	6662	3034	6662	3370	10502
MDM4	0.107344	4251	6662	1192	6662	982	10502
ATP1A2	0.10747	1582	6662	3159	6662	3461	10502
ADAM23	0.10747	3461	6662	2958	6662	2356	10502
NPPC	0.107517	1129	6662	4542	6662	1193	10502
NDUFA1	0.107689	320	6662	1194	6662	6324	10502
CORO1A	0.107689	1194	6662	5921	6662	550	10502
RPS6	0.108208	1197	6662	676	6662	9996	10502
FGD5	0.108362	127	6662	1598	6662	5119	10502
NTS	0.108729	679	6662	1200	6662	6190	10502
LEFTY2	0.109061	1359	6662	3478	6662	3123	10502
USP24	0.109076	1144	6662	1202	6662	9220	10502
LRP6	0.109198	6499	6662	128	6662	1339	10502
AP000769.5	0.109198	-1	6662	-1	6662	128	10502
YME1L1	0.109249	2426	6662	2803	6662	3480	10502
RAD51C	0.10925	1203	6662	476	6662	8028	10502
PAPPA	0.109343	696	6662	3434	6662	3481	10502
SNX1	0.109437	1333	6662	3482	6662	2116	10502
PML	0.109598	3950	6662	575	6662	1205	10502
OR13C8	0.109909	1521	6662	2707	6662	3487	10502
AP3B2	0.109909	3487	6662	1947	6662	2074	10502
FAT1	0.110034	-1	6662	-1	6662	129	10502
SLC9A3	0.110099	2817	6662	2475	6662	3489	10502
OR8I2	0.110383	1564	6662	384	6662	3492	10502
FAM20A	0.110383	3492	6662	1642	6662	860	10502
BRD2	0.110478	2450	6662	3493	6662	2803	10502
ATP6V1C2	0.110572	2925	6662	3494	6662	2682	10502
GPC6	0.110646	1059	6662	1211	6662	3764	10502
DDA1	0.110762	3314	6662	3496	6662	1344	10502
CSMD3	0.11087	-1	6662	-1	6662	130	10502
NR3C2	0.111238	3501	6662	1344	6662	2457	10502
UBE4B	0.111429	718	6662	1513	6662	3503	10502
RCE1	0.111524	3504	6662	3323	6662	1751	10502
ADGRG6	0.111698	740	6662	1217	6662	10184	10502
PHF24	0.111705	-1	6662	-1	6662	131	10502
INTS1	0.111874	504	6662	1218	6662	7383	10502
LCN15	0.112098	3104	6662	3510	6662	1864	10502
CA7	0.11229	3512	6662	2252	6662	1802	10502
TDO2	0.112402	426	6662	1221	6662	7001	10502
UVRAG	0.113284	413	6662	1226	6662	8017	10502
HGFAC	0.113541	3525	6662	1044	6662	2149	10502
HLCS	0.113816	652	6662	1229	6662	7632	10502
RNF128	0.114121	1872	6662	3531	6662	2142	10502
CENPN	0.114218	2143	6662	3532	6662	2460	10502
SEMA3C	0.114348	661	6662	1232	6662	3693	10502
GALM	0.114412	3534	6662	906	6662	3517	10502
CDC42BPA	0.114526	902	6662	1233	6662	4977	10502
EXOG	0.114526	1233	6662	6461	6662	426	10502
UGT1A1	0.115046	1303	6662	135	6662	10079	10502
SRRM1	0.115059	1236	6662	1228	6662	8065	10502
MTERF4	0.115094	2606	6662	1187	6662	3541	10502
KRT18	0.115191	3542	6662	3228	6662	2664	10502
IFNA5	0.115289	1628	6662	2192	6662	3543	10502
INPP4B	0.115386	1952	6662	2464	6662	3544	10502
C5	0.115484	3451	6662	3545	6662	1322	10502
UGT1A4	0.115679	3547	6662	3527	6662	2123	10502
BCR	0.115951	1241	6662	765	6662	7281	10502
PIK3CD	0.116267	2739	6662	3553	6662	1965	10502
PYGL	0.11666	3557	6662	1953	6662	2817	10502
SDK1	0.116667	373	6662	1245	6662	8605	10502
GRIK3	0.116716	137	6662	2120	6662	10150	10502
CACNA1H	0.117153	2460	6662	671	6662	3562	10502
PHIP	0.11755	1619	6662	5924	6662	138	10502
CHRM5	0.117647	1536	6662	2373	6662	3567	10502
TLE4	0.117647	3567	6662	1052	6662	2491	10502
WTAP	0.117745	1251	6662	846	6662	4615	10502
FBXO22	0.117925	801	6662	1252	6662	4158	10502
ATP9A	0.117944	257	6662	2534	6662	3570	10502
PPP1R12A	0.118285	1151	6662	1254	6662	3854	10502
CFAP69	0.118385	-1	6662	-1	6662	139	10502
PEAK1	0.118539	3084	6662	1898	6662	3576	10502
IRAG1	0.118539	3576	6662	2679	6662	2532	10502
PKN2	0.118639	3577	6662	3293	6662	3436	10502
PCBP1	0.118937	3580	6662	508	6662	3237	10502
PIK3R1	0.119037	1715	6662	1900	6662	3581	10502
LRP4	0.119137	1034	6662	2042	6662	3582	10502
MAVS	0.119137	1931	6662	3582	6662	2019	10502
MAG	0.11937	6057	6662	490	6662	1260	10502
DHX38	0.119436	3531	6662	3585	6662	3103	10502
SUOX	0.119636	2744	6662	1287	6662	3587	10502
PLCB1	0.120053	1825	6662	141	6662	7126	10502
CYP3A43	0.120095	1077	6662	3771	6662	1264	10502
GTPBP3	0.120137	2428	6662	3592	6662	2150	10502
IGF2BP1	0.120458	583	6662	1266	6662	4133	10502
SLC13A3	0.120539	3596	6662	2411	6662	646	10502
TAF7L	0.12064	1029	6662	1267	6662	4048	10502
CYCS	0.12074	1036	6662	3598	6662	1495	10502
PDLIM5	0.120887	142	6662	2845	6662	5907	10502
CFAP299	0.120887	-1	6662	-1	6662	142	10502
DOCK1	0.121187	886	6662	1270	6662	8071	10502
SIPA1L1	0.121345	2837	6662	2360	6662	3604	10502
TBC1D20	0.121446	3304	6662	3605	6662	1797	10502
B4GALT7	0.121648	1459	6662	2751	6662	3607	10502
RIMBP2	0.121721	-1	6662	-1	6662	143	10502
FANCA	0.121721	143	6662	1303	6662	6178	10502
MINK1	0.122256	3612	6662	3613	6662	597	10502
FOLR3	0.122283	1231	6662	1276	6662	7015	10502
PDE6H	0.122968	858	6662	1735	6662	3620	10502
HLA-DQB1	0.122968	3620	6662	2989	6662	1500	10502
RSF1	0.123383	1183	6662	1282	6662	6264	10502
OR8H3	0.123383	1282	6662	945	6662	6554	10502
P2RY10	0.123388	145	6662	2936	6662	9825	10502
HSPA12B	0.12358	3011	6662	1901	6662	3626	10502
ZNF287	0.123887	3629	6662	3441	6662	3194	10502
MBD1	0.124092	3631	6662	2004	6662	3210	10502
VASH1	0.124092	2029	6662	2641	6662	3631	10502
CNOT8	0.124194	2775	6662	3632	6662	1382	10502
TTLL10	0.124489	1288	6662	901	6662	5494	10502
CES2	0.124811	1362	6662	3638	6662	1080	10502
ZNF317	0.124858	1264	6662	1290	6662	8137	10502
DDX46	0.124858	4313	6662	1109	6662	1290	10502
TOB1	0.125016	1876	6662	2060	6662	3640	10502
GP5	0.125043	440	6662	1291	6662	4601	10502
LMBR1L	0.125054	-1	6662	-1	6662	147	10502
SNAP91	0.12512	3641	6662	2769	6662	3206	10502
MAPK4	0.12512	3300	6662	3641	6662	2790	10502
SLCO4A1	0.125413	662	6662	1293	6662	9086	10502
ABCA7	0.125413	1293	6662	393	6662	6797	10502
PEX13	0.125598	1038	6662	4110	6662	1294	10502
WLS	0.125636	2019	6662	2242	6662	3646	10502
VCPIP1	0.126153	986	6662	1671	6662	3651	10502
DBT	0.126153	1747	6662	3651	6662	3300	10502
ATP6AP1	0.126154	1297	6662	1264	6662	7184	10502
SRR	0.126257	2785	6662	3652	6662	2219	10502
PHKA2	0.126257	3652	6662	3512	6662	3375	10502
FLAD1	0.12634	1298	6662	1239	6662	9760	10502
WWP1	0.126464	2535	6662	3654	6662	856	10502
ARHGAP39	0.12672	149	6662	2635	6662	8243	10502
EXOC2	0.12688	1226	6662	2783	6662	3658	10502
KDM5A	0.12688	2623	6662	3658	6662	802	10502
CRTC3	0.126984	2789	6662	2493	6662	3659	10502
TKTL2	0.126984	3625	6662	3659	6662	3009	10502
ZNF26	0.127088	3215	6662	2752	6662	3660	10502
COG2	0.127296	2782	6662	3223	6662	3662	10502
OR1A1	0.127401	3663	6662	3461	6662	2965	10502
ZNF606	0.127457	6109	6662	1273	6662	1304	10502
NTN1	0.127644	1305	6662	6658	6662	920	10502
PDGFC	0.12783	1306	6662	1103	6662	5168	10502
DDX3X	0.128017	685	6662	1307	6662	3940	10502
AHSG	0.128028	3437	6662	3669	6662	2576	10502
REC8	0.128385	1597	6662	151	6662	10004	10502
ECM2	0.128385	-1	6662	-1	6662	151	10502
MUC3A	0.128447	1325	6662	234	6662	3673	10502
LRP10	0.128578	1310	6662	782	6662	9834	10502
CDC27	0.128766	213	6662	1311	6662	4480	10502
CDK1	0.128953	1060	6662	1312	6662	9604	10502
SLCO1A2	0.129328	1078	6662	1314	6662	5195	10502
STAG3	0.129498	2697	6662	3683	6662	861	10502
CD164	0.129709	1223	6662	1484	6662	3685	10502
HSP90AB1	0.13008	252	6662	1318	6662	9169	10502
GPR150	0.130269	1319	6662	1081	6662	6523	10502
RBL1	0.130344	955	6662	1504	6662	3691	10502
ASAH1	0.130457	1320	6662	6284	6662	932	10502
NTM	0.130556	1227	6662	3693	6662	3428	10502
APOBEC3B	0.130881	3520	6662	154	6662	9549	10502
ZNF224	0.13098	2701	6662	2117	6662	3697	10502
UTY	0.131023	815	6662	1323	6662	8911	10502
CACNA2D2	0.131406	3701	6662	3190	6662	2139	10502
TSPAN3	0.131713	-1	6662	-1	6662	155	10502
ADSL	0.131832	3421	6662	2568	6662	3705	10502
MYOF	0.132153	2472	6662	3708	6662	839	10502
FUT10	0.132153	3708	6662	231	6662	2757	10502
PIK3AP1	0.132158	5499	6662	1158	6662	1329	10502
SSPOP	0.132544	-1	6662	-1	6662	156	10502
OR5L2	0.132727	1332	6662	731	6662	9932	10502
MBD5	0.13301	2922	6662	3716	6662	2717	10502
KHK	0.133332	2730	6662	2630	6662	3719	10502
SCAMP5	0.133376	-1	6662	-1	6662	157	10502
HSCB	0.133547	2853	6662	1368	6662	3721	10502
UBR1	0.133679	905	6662	1337	6662	6657	10502
CHEK2	0.133869	5127	6662	893	6662	1338	10502
SYN2	0.133978	3725	6662	1891	6662	1353	10502
NRG1	0.13406	1339	6662	341	6662	10191	10502
USP48	0.134207	158	6662	5941	6662	4357	10502
CUL7	0.134207	2081	6662	158	6662	10115	10502
MRTFA	0.134251	790	6662	1340	6662	10463	10502
SEL1L	0.134302	1804	6662	3728	6662	2699	10502
PLK1	0.13441	3633	6662	3619	6662	3729	10502
SH3GLB2	0.13441	3729	6662	1673	6662	2838	10502
TSEN54	0.134626	3731	6662	3520	6662	2891	10502
PLK3	0.134735	1224	6662	3732	6662	3157	10502
SERPINH1	0.134735	3732	6662	3430	6662	3321	10502
GNAQ	0.134824	5957	6662	1219	6662	1343	10502
RGL3	0.135038	1514	6662	159	6662	9183	10502
POTEH	0.135038	-1	6662	-1	6662	159	10502
TNRC6B	0.135038	159	6662	1855	6662	6253	10502
LILRA2	0.135207	1345	6662	1144	6662	4114	10502
NEO1	0.135603	760	6662	2666	6662	3740	10502
CDK7	0.135603	3740	6662	1327	6662	3549	10502
SEC24B	0.135711	3094	6662	628	6662	3741	10502
GALNTL6	0.13582	1460	6662	2253	6662	3742	10502
INPP5A	0.135869	160	6662	2582	6662	8251	10502
VARS1	0.135974	624	6662	1349	6662	7289	10502
ASPH	0.136365	3669	6662	3747	6662	3292	10502
MPV17L	0.136475	3240	6662	3289	6662	3748	10502
DLG1	0.136693	3645	6662	2262	6662	3750	10502
WHAMM	0.136802	896	6662	2432	6662	3751	10502
LIN9	0.137131	3754	6662	1942	6662	2760	10502
ANAPC4	0.13746	3757	6662	2415	6662	3512	10502
EEF1AKMT1	0.137514	1357	6662	197	6662	9374	10502
HIPK1	0.137679	3162	6662	3492	6662	3759	10502
BRD1	0.1379	294	6662	1359	6662	9079	10502
TRIM71	0.138093	1360	6662	1146	6662	8837	10502
SLC9A5	0.138229	2726	6662	3764	6662	954	10502
RAB3GAP2	0.138339	3505	6662	2692	6662	3765	10502
SYT11	0.138339	3765	6662	3408	6662	2896	10502
LRIF1	0.138361	-1	6662	-1	6662	163	10502
CYTH4	0.138361	163	6662	2895	6662	8945	10502
DUSP14	0.138891	1530	6662	507	6662	3770	10502
BST1	0.139112	2085	6662	1507	6662	3772	10502
GCFC2	0.139192	1802	6662	5203	6662	164	10502
SYT12	0.139334	2334	6662	2071	6662	3774	10502
STN1	0.139555	3776	6662	3763	6662	2552	10502
GBA	0.139644	5764	6662	1038	6662	1368	10502
L3MBTL2	0.139666	2179	6662	3777	6662	2144	10502
CST8	0.140022	-1	6662	-1	6662	165	10502
TRAPPC13	0.140033	1370	6662	704	6662	8969	10502
LGALS9	0.14011	2139	6662	3133	6662	3781	10502
SGPL1	0.140221	2046	6662	3782	6662	3159	10502
WEE1	0.140422	722	6662	1372	6662	4274	10502
KCNAB2	0.140444	3784	6662	1683	6662	1161	10502
EIF1	0.140555	2388	6662	3785	6662	2797	10502
AMER1	0.140617	331	6662	1373	6662	4220	10502
SHBG	0.140617	1373	6662	1214	6662	10282	10502
RP1	0.140852	-1	6662	-1	6662	166	10502
OR9A2	0.141001	2577	6662	2550	6662	3789	10502
TBC1D17	0.141448	3252	6662	2264	6662	3793	10502
SORD	0.14156	1669	6662	3794	6662	1120	10502
ASB10	0.141672	2400	6662	2816	6662	3795	10502
SIGLEC6	0.141788	1126	6662	1379	6662	9189	10502
HIVEP3	0.141896	375	6662	3797	6662	3426	10502
MPHOSPH10	0.14212	2292	6662	3799	6662	2671	10502
GOLM1	0.142345	2080	6662	3643	6662	3801	10502
MMP16	0.142345	3801	6662	3631	6662	1545	10502
ZNF710	0.142376	472	6662	1382	6662	10335	10502
NSD1	0.142768	394	6662	5556	6662	1384	10502
PRDM1	0.143132	2664	6662	3808	6662	1053	10502
SOX2	0.143245	467	6662	3809	6662	3214	10502
ZNF217	0.143341	169	6662	2212	6662	7364	10502
THBS4	0.143357	1070	6662	1387	6662	8344	10502
NUP93	0.143358	1355	6662	2896	6662	3810	10502
HTR1D	0.143697	3813	6662	686	6662	3389	10502
OR4C15	0.143948	1390	6662	1031	6662	4476	10502
ATP8A1	0.144036	1178	6662	3816	6662	3641	10502
KIF6	0.144342	533	6662	1392	6662	3881	10502
CARS2	0.144342	1111	6662	4644	6662	1392	10502
CA8	0.14449	3820	6662	2961	6662	2752	10502
SEMA5B	0.144539	237	6662	1393	6662	5560	10502
KRT4	0.144603	3010	6662	1342	6662	3821	10502
ALKBH8	0.14483	2968	6662	2538	6662	3823	10502
AQP1	0.144944	3205	6662	3824	6662	1215	10502
LHX2	0.144944	3824	6662	799	6662	3602	10502
RNF145	0.145	-1	6662	-1	6662	171	10502
ALDH1A2	0.145527	1398	6662	845	6662	6828	10502
TBC1D2	0.145627	2590	6662	1061	6662	3830	10502
XAB2	0.145627	3624	6662	3830	6662	2648	10502
HTT	0.145725	1399	6662	953	6662	5562	10502
ARHGEF4	0.145923	607	6662	1400	6662	8149	10502
CYP26C1	0.146084	3834	6662	3675	6662	2712	10502
RNF182	0.146198	3630	6662	2800	6662	3835	10502
GLRA2	0.146312	3098	6662	991	6662	3836	10502
GABRG2	0.146427	2309	6662	3774	6662	3837	10502
KCNN1	0.146518	281	6662	1403	6662	8513	10502
DSG2	0.146658	1416	6662	173	6662	4903	10502
XYLB	0.146717	1321	6662	1404	6662	8320	10502
SLC32A1	0.147114	2284	6662	603	6662	3843	10502
ZNF155	0.147114	3581	6662	3843	6662	1699	10502
MBIP	0.147344	3400	6662	3845	6662	3073	10502
STX17	0.147459	2178	6662	3025	6662	3846	10502
ITGAV	0.147689	1908	6662	3848	6662	3540	10502
LRRC7	0.147711	532	6662	5220	6662	1409	10502
HIRA	0.148309	1412	6662	1153	6662	7805	10502
SLC8A1	0.148381	2380	6662	3854	6662	278	10502
OAS1	0.148497	3855	6662	1800	6662	2703	10502
ARPC5	0.148709	1386	6662	1414	6662	7551	10502
FRYL	0.149143	-1	6662	-1	6662	176	10502
VTI1B	0.149307	3832	6662	590	6662	3862	10502
PRPF8	0.149309	1417	6662	254	6662	4487	10502
HGS	0.149709	1419	6662	536	6662	9150	10502
HMCN1	0.149972	-1	6662	-1	6662	177	10502
KIF5C	0.150311	1422	6662	865	6662	6208	10502
IGFALS	0.150702	3874	6662	3649	6662	1796	10502
EME2	0.150713	1271	6662	1424	6662	8507	10502
ZMYM2	0.151053	3877	6662	3628	6662	2994	10502
TACR3	0.151719	1429	6662	667	6662	8042	10502
GALNT12	0.151755	2622	6662	480	6662	3883	10502
FGF13	0.151872	2068	6662	1249	6662	3884	10502
BTN3A3	0.152107	3886	6662	467	6662	3486	10502
CAP1	0.152107	1300	6662	3172	6662	3886	10502
FZD8	0.152123	6399	6662	1295	6662	1431	10502
CHPF2	0.152342	3055	6662	2818	6662	3888	10502
PPFIBP2	0.152527	616	6662	1433	6662	5920	10502
IFIH1	0.152527	1433	6662	1118	6662	4208	10502
SLC7A5	0.152577	1404	6662	3890	6662	1456	10502
CLEC3B	0.152695	2457	6662	2116	6662	3891	10502
PHB2	0.152729	5762	6662	1434	6662	805	10502
ZNF624	0.15293	3150	6662	2351	6662	3893	10502
ADD3	0.153048	3191	6662	604	6662	3894	10502
PON1	0.153283	4834	6662	6403	6662	181	10502
VEGFA	0.153284	2266	6662	3896	6662	3730	10502
EPB41L3	0.153284	3177	6662	3692	6662	3896	10502
H3C1	0.153402	3897	6662	896	6662	3568	10502
DTL	0.153638	451	6662	1681	6662	3899	10502
PHF20	0.153875	3136	6662	363	6662	3901	10502
ESYT3	0.153993	1627	6662	3741	6662	3902	10502
CALM1	0.153993	3902	6662	474	6662	3317	10502
ABI1	0.154111	1289	6662	3903	6662	3414	10502
SIGLEC11	0.15423	3363	6662	3904	6662	3882	10502
ANGPTL4	0.154348	3905	6662	3885	6662	1213	10502
AMACR	0.154823	3909	6662	2150	6662	3636	10502
PKP3	0.154938	3257	6662	183	6662	7631	10502
FAAP24	0.15496	575	6662	1445	6662	4290	10502
HK3	0.15496	1239	6662	6230	6662	1445	10502
ZNF500	0.155061	2149	6662	3911	6662	660	10502
SGPP2	0.155299	2324	6662	1222	6662	3913	10502
PIKFYVE	0.155418	3914	6662	478	6662	2158	10502
RPL18A	0.155571	891	6662	1448	6662	7247	10502
SUPT20H	0.155571	1448	6662	685	6662	10161	10502
MN1	0.155765	-1	6662	-1	6662	184	10502
TUBGCP5	0.156014	2058	6662	3919	6662	452	10502
RBP4	0.156133	3477	6662	3600	6662	3920	10502
DDX4	0.156253	3898	6662	3921	6662	738	10502
ALDH1B1	0.156372	3243	6662	3922	6662	2507	10502
TGM5	0.156612	1697	6662	1135	6662	3924	10502
GNG3	0.157206	1311	6662	1456	6662	6245	10502
ATN1	0.157211	2507	6662	890	6662	3929	10502
LPL	0.157411	1249	6662	1457	6662	7221	10502
ATP2B2	0.157411	1457	6662	321	6662	6663	10502
PCIF1	0.157419	-1	6662	-1	6662	186	10502
FANCD2	0.157419	5801	6662	186	6662	9119	10502
SEMA3A	0.157616	1458	6662	349	6662	4561	10502
RBP1	0.157691	1759	6662	238	6662	3933	10502
CCT6A	0.158053	945	6662	2437	6662	3936	10502
TIAM2	0.158245	1632	6662	187	6662	7602	10502
BNC2	0.158245	-1	6662	-1	6662	187	10502
ATP2B1	0.158294	3911	6662	3938	6662	2479	10502
COG5	0.159054	6271	6662	1465	6662	415	10502
TNFRSF19	0.159139	3771	6662	3132	6662	3945	10502
ZNF267	0.15926	1246	6662	1466	6662	6457	10502
NISCH	0.159466	563	6662	1467	6662	9502	10502
GNAS	0.159502	3064	6662	2083	6662	3948	10502
FBXL17	0.159623	3949	6662	2551	6662	1015	10502
CNR1	0.159866	3034	6662	662	6662	3951	10502
HADHA	0.159878	1469	6662	295	6662	5960	10502
AGO2	0.16023	3120	6662	869	6662	3954	10502
EVPL	0.160352	2394	6662	2286	6662	3955	10502
RAPGEF2	0.160911	1474	6662	373	6662	5826	10502
GP2	0.161118	1475	6662	1419	6662	6793	10502
GEMIN2	0.161325	5271	6662	905	6662	1476	10502
SCAF11	0.16155	-1	6662	-1	6662	191	10502
IRF9	0.161816	3861	6662	3967	6662	1707	10502
ZNF436	0.161938	3968	6662	3806	6662	1447	10502
MSX2	0.162183	2916	6662	3970	6662	1660	10502
TCF7L2	0.162305	3971	6662	3597	6662	527	10502
LEF1	0.162428	2174	6662	2068	6662	3972	10502
KLHL11	0.162796	3975	6662	1251	6662	2496	10502
PRKCZ	0.162919	3976	6662	1937	6662	2650	10502
PRKAA2	0.163042	1501	6662	1425	6662	3977	10502
NSMCE1	0.163194	1453	6662	1485	6662	6884	10502
PIBF1	0.163202	-1	6662	-1	6662	193	10502
TET3	0.163288	3406	6662	3394	6662	3979	10502
DEFB129	0.163411	3980	6662	3338	6662	2032	10502
SBF1	0.163658	456	6662	2438	6662	3982	10502
RNGTT	0.163658	1980	6662	3982	6662	1177	10502
NOS1	0.16382	875	6662	1488	6662	8982	10502
NEDD4	0.163904	1164	6662	3860	6662	3984	10502
MAPK6	0.164028	1489	6662	992	6662	7299	10502
DNM1	0.164237	1490	6662	5087	6662	1436	10502
PLCD1	0.164275	1650	6662	1470	6662	3987	10502
ALG5	0.164398	3141	6662	3988	6662	1914	10502
CAPZB	0.164398	1744	6662	1149	6662	3988	10502
CYP39A1	0.164522	839	6662	3989	6662	3590	10502
FABP1	0.164646	3254	6662	3300	6662	3990	10502
UGCG	0.164655	326	6662	5044	6662	1492	10502
RAB20	0.164853	3165	6662	195	6662	4703	10502
CACTIN	0.164853	-1	6662	-1	6662	195	10502
PLAAT5	0.164893	2814	6662	3042	6662	3992	10502
MSH5	0.165017	3993	6662	1185	6662	2381	10502
ASRGL1	0.165017	3526	6662	3993	6662	3400	10502
PIK3R4	0.165141	2257	6662	3994	6662	2224	10502
HACL1	0.165492	1079	6662	1496	6662	4172	10502
ANKRD1	0.165638	1169	6662	3169	6662	3998	10502
UNC13C	0.165678	-1	6662	-1	6662	196	10502
RPTN	0.165701	1366	6662	1497	6662	10108	10502
ITSN1	0.165701	1497	6662	416	6662	6373	10502
CEP290	0.165911	608	6662	1498	6662	9910	10502
KATNA1	0.166011	1838	6662	2418	6662	4001	10502
CLOCK	0.166011	4001	6662	650	6662	3222	10502
OAS3	0.166135	4002	6662	3063	6662	2145	10502
PLCE1	0.166384	4004	6662	2022	6662	3432	10502
GINS3	0.166384	1734	6662	4004	6662	3725	10502
ARFGEF1	0.166503	197	6662	1748	6662	10120	10502
TPD52	0.166634	2931	6662	4006	6662	1101	10502
TSPAN33	0.166751	1502	6662	584	6662	5753	10502
MRPS28	0.166759	3562	6662	3302	6662	4007	10502
RXFP1	0.167133	3464	6662	4010	6662	1631	10502
SLC22A4	0.167171	1504	6662	5967	6662	1203	10502
UNC5A	0.167258	4011	6662	3557	6662	3733	10502
AP3B1	0.167382	1505	6662	1330	6662	5997	10502
ARHGAP21	0.167382	210	6662	1505	6662	9843	10502
NLRP3	0.167384	529	6662	2780	6662	4012	10502
ANXA5	0.167509	2746	6662	4013	6662	2130	10502
SH3GL1	0.167634	1055	6662	1975	6662	4014	10502
HCAR3	0.167885	4016	6662	3404	6662	1296	10502
PACSIN3	0.168135	1617	6662	1163	6662	4018	10502
TAF7	0.168135	3021	6662	4018	6662	1576	10502
PUM1	0.168135	4018	6662	464	6662	2634	10502
DNMT3L	0.168261	4019	6662	2597	6662	3779	10502
CAMK2D	0.168387	3359	6662	2703	6662	4020	10502
ZNF569	0.168512	1217	6662	3252	6662	4021	10502
MXD1	0.168647	1511	6662	4712	6662	1470	10502
KDM6B	0.168764	4023	6662	1668	6662	1950	10502
SLC16A8	0.16889	3945	6662	4024	6662	755	10502
SCG3	0.169015	4025	6662	3211	6662	3878	10502
ELP1	0.16907	1513	6662	247	6662	4686	10502
SVIL	0.169281	997	6662	1514	6662	9306	10502
RSU1	0.169394	3230	6662	4028	6662	933	10502
KRT2	0.169394	3399	6662	2748	6662	4028	10502
CDC42BPB	0.169646	1018	6662	3992	6662	4030	10502
MYO5B	0.169802	3779	6662	201	6662	4518	10502
MRM1	0.169899	4032	6662	1848	6662	560	10502
PARP14	0.170152	4034	6662	2774	6662	2100	10502
ADAMTS6	0.170278	1663	6662	2114	6662	4035	10502
NPHS2	0.170531	2286	6662	1912	6662	4037	10502
ACTN2	0.170553	1520	6662	761	6662	10417	10502
TMEM200A	0.170626	-1	6662	-1	6662	202	10502
ARHGDIA	0.170912	4040	6662	639	6662	2462	10502
DUOX1	0.171547	3281	6662	1660	6662	4045	10502
PLCG1	0.171616	1525	6662	334	6662	4380	10502
AASDHPPT	0.171801	3591	6662	3614	6662	4047	10502
BSN	0.172042	1527	6662	237	6662	5665	10502
A1BG	0.172056	4049	6662	2713	6662	455	10502
LDLRAP1	0.172056	1763	6662	899	6662	4049	10502
CERT1	0.172255	4736	6662	1319	6662	1528	10502
GDF15	0.172311	3395	6662	3975	6662	4051	10502
IFT57	0.172311	4051	6662	3221	6662	1925	10502
CD226	0.17295	1694	6662	3152	6662	4056	10502
PDE10A	0.173078	1557	6662	2315	6662	4057	10502
PTGS2	0.173206	989	6662	2036	6662	4058	10502
DYNC2I2	0.173323	1269	6662	1533	6662	6668	10502
SESN2	0.173847	4063	6662	3894	6662	3234	10502
MTMR10	0.173847	2300	6662	4063	6662	2725	10502
DAAM1	0.173921	4382	6662	2140	6662	206	10502
NTRK2	0.173921	206	6662	2871	6662	6388	10502
FLT1	0.173964	1228	6662	1536	6662	4948	10502
CASC3	0.173975	4064	6662	3965	6662	571	10502
KDM7A	0.174103	2784	6662	1147	6662	4065	10502
TNNI1	0.174489	4068	6662	3418	6662	1406	10502
BPIFA3	0.174745	-1	6662	-1	6662	207	10502
CREB5	0.174747	4070	6662	3329	6662	1872	10502
PIK3R6	0.174822	1004	6662	1540	6662	4196	10502
KCNA2	0.174822	1540	6662	5883	6662	252	10502
HTR2A	0.175133	2247	6662	2796	6662	4073	10502
EEF1A1	0.175262	2747	6662	1566	6662	4074	10502
AMTN	0.175568	6415	6662	208	6662	5064	10502
UBIAD1	0.175649	4077	6662	2177	6662	4023	10502
DMBT1	0.175779	642	6662	1994	6662	4078	10502
PHF8	0.176037	4080	6662	1248	6662	1614	10502
TNNT1	0.176111	1546	6662	1104	6662	9501	10502
EXT1	0.176167	1788	6662	3959	6662	4081	10502
PLAT	0.176327	750	6662	1547	6662	6501	10502
REST	0.176391	4126	6662	3997	6662	209	10502
GTF2IRD1	0.176758	1022	6662	1549	6662	9848	10502
MCAM	0.177189	826	6662	1551	6662	8471	10502
NLRX1	0.177205	4089	6662	882	6662	2015	10502
FER	0.177214	2228	6662	210	6662	9531	10502
TAS2R20	0.177405	6067	6662	1552	6662	627	10502
CLCNKA	0.177595	3703	6662	2814	6662	4092	10502
FAAP20	0.177837	1324	6662	1554	6662	6039	10502
KCNK4	0.178037	3660	6662	211	6662	9839	10502
ZAN	0.178037	-1	6662	-1	6662	211	10502
ASB11	0.178487	5872	6662	1557	6662	334	10502
GTF3C3	0.178508	3458	6662	3653	6662	4099	10502
FEM1A	0.178638	3022	6662	3370	6662	4100	10502
UBE2C	0.179031	4103	6662	2193	6662	853	10502
NAIP	0.179137	1560	6662	1168	6662	4565	10502
DAGLB	0.179682	2291	6662	213	6662	8352	10502
BOD1L1	0.179682	-1	6662	-1	6662	213	10502
HLA-DRA	0.179686	4108	6662	2202	6662	2431	10502
ABCA10	0.179788	1563	6662	1128	6662	9258	10502
OR7A10	0.179817	998	6662	2115	6662	4109	10502
CASK	0.179817	4109	6662	2023	6662	2217	10502
OR10P1	0.18008	4111	6662	3499	6662	2162	10502
ANO1	0.180223	1565	6662	1070	6662	8921	10502
LMNB2	0.180504	2918	6662	214	6662	9956	10502
ZNF157	0.180658	1159	6662	1567	6662	8549	10502
SNURF	0.180737	3693	6662	3388	6662	4116	10502
SCUBE2	0.180876	996	6662	1568	6662	6849	10502
FAAP100	0.181093	5029	6662	735	6662	1569	10502
EXOSC8	0.181133	3167	6662	4119	6662	1653	10502
FGFBP3	0.181265	1953	6662	3933	6662	4120	10502
ZNF681	0.181311	1570	6662	989	6662	8172	10502
RNF17	0.181326	-1	6662	-1	6662	215	10502
TGM1	0.181397	4121	6662	870	6662	2638	10502
GTSE1	0.181529	4122	6662	251	6662	1596	10502
NPHP4	0.181529	1394	6662	1571	6662	6821	10502
IGF2R	0.181748	1572	6662	1169	6662	7783	10502
GCN1	0.181793	590	6662	2627	6662	4124	10502
FUT1	0.181925	3803	6662	3580	6662	4125	10502
USP17L2	0.181966	1213	6662	1573	6662	5252	10502
HIVEP2	0.182149	-1	6662	-1	6662	216	10502
BOC	0.182184	238	6662	1574	6662	9731	10502
PFDN5	0.18219	4127	6662	3779	6662	2270	10502
MBOAT2	0.182587	4130	6662	1101	6662	3586	10502
PTPN6	0.18297	217	6662	4901	6662	8476	10502
CDC16	0.18297	6249	6662	2063	6662	217	10502
ZNF180	0.183059	1578	6662	449	6662	10145	10502
RPS12	0.183118	4134	6662	1935	6662	2472	10502
ARHGEF25	0.183251	1205	6662	4135	6662	1831	10502
SRD5A3	0.183251	2038	6662	3400	6662	4135	10502
ELMO2	0.183497	4387	6662	1580	6662	1378	10502
KIF3C	0.183517	3655	6662	4137	6662	2804	10502
ABLIM3	0.183783	3103	6662	4139	6662	607	10502
TGFBRAP1	0.183792	-1	6662	-1	6662	218	10502
NDC1	0.183936	1533	6662	5262	6662	1582	10502
LPP	0.18405	1789	6662	4141	6662	637	10502
B4GALT4	0.18445	330	6662	3224	6662	4144	10502
HNRNPUL1	0.18445	1008	6662	4144	6662	1720	10502
SRD5A1	0.184584	3984	6662	3530	6662	4145	10502
CSE1L	0.184595	1007	6662	1585	6662	9091	10502
ZNF17	0.184595	1585	6662	1123	6662	10139	10502
SEC31A	0.184815	1586	6662	523	6662	5063	10502
BUB1	0.184985	1793	6662	1416	6662	4148	10502
DMTF1	0.185035	1410	6662	1587	6662	9623	10502
NR1D1	0.185252	708	6662	2423	6662	4150	10502
LCE2D	0.185386	4151	6662	2466	6662	3645	10502
DFFB	0.185435	220	6662	2197	6662	10259	10502
ABCA5	0.185435	4246	6662	4660	6662	220	10502
FGF12	0.185788	2742	6662	2005	6662	4154	10502
DPYSL4	0.185915	566	6662	1591	6662	7675	10502
DHRS12	0.186256	-1	6662	-1	6662	221	10502
SENP8	0.186325	4158	6662	3017	6662	1068	10502
EYA4	0.186798	4720	6662	1333	6662	1595	10502
GNAO1	0.186863	2843	6662	3804	6662	4162	10502
ZWILCH	0.187133	4164	6662	2293	6662	2361	10502
WDR36	0.18724	1487	6662	1597	6662	4791	10502
TAAR8	0.187403	4166	6662	3925	6662	817	10502
PPP1R12B	0.187538	424	6662	3164	6662	4167	10502
CLSTN2	0.187898	-1	6662	-1	6662	223	10502
RAP1A	0.187943	322	6662	2368	6662	4170	10502
EPHB4	0.187943	4170	6662	3751	6662	796	10502
DIAPH1	0.188125	1142	6662	4596	6662	1601	10502
COL1A2	0.188347	1602	6662	1539	6662	6135	10502
ZNF571	0.188349	4173	6662	3330	6662	902	10502
SYMPK	0.188349	2384	6662	3796	6662	4173	10502
RPL11	0.18862	4175	6662	3865	6662	3118	10502
ATP8B3	0.188791	1604	6662	1389	6662	8564	10502
OR52A5	0.188891	1364	6662	4177	6662	2859	10502
TRAPPC6A	0.188891	3060	6662	1785	6662	4177	10502
PRDM4	0.189162	4179	6662	586	6662	3033	10502
SUCNR1	0.189298	4180	6662	1856	6662	3323	10502
B3GNTL1	0.189298	2617	6662	1348	6662	4180	10502
USP2	0.189298	2710	6662	4180	6662	2082	10502
RAD50	0.189457	1380	6662	1607	6662	8336	10502
GTF2F2	0.18957	2005	6662	3852	6662	4182	10502
MFAP1	0.189706	3916	6662	1646	6662	4183	10502
TNS3	0.189978	2963	6662	4185	6662	2125	10502
HDAC1	0.190124	1176	6662	1610	6662	9651	10502
ZNF688	0.190347	1177	6662	1611	6662	4790	10502
WDR90	0.19036	-1	6662	-1	6662	226	10502
OR52E4	0.190387	1253	6662	1632	6662	4188	10502
ETF1	0.190659	3348	6662	1728	6662	4190	10502
FGD2	0.190932	3927	6662	3538	6662	4192	10502
PIGO	0.191015	1614	6662	888	6662	8675	10502
COL12A1	0.191069	4193	6662	2338	6662	2626	10502
PDIA2	0.191206	2661	6662	2134	6662	4194	10502
CPE	0.191479	3494	6662	4196	6662	2954	10502
RAI14	0.192	-1	6662	-1	6662	228	10502
CHAF1A	0.192027	2588	6662	1880	6662	4200	10502
ARV1	0.192302	4202	6662	3895	6662	1655	10502
KRT24	0.192439	1331	6662	1645	6662	4203	10502
GRIA2	0.192439	4203	6662	2617	6662	2407	10502
CLP1	0.192851	2378	6662	3650	6662	4206	10502
DDR1	0.192851	4206	6662	3269	6662	1144	10502
DHRS3	0.192989	3564	6662	4207	6662	3062	10502
CD300A	0.192989	897	6662	1864	6662	4207	10502
PROCR	0.193127	2586	6662	4208	6662	1467	10502
NTSR2	0.193127	4208	6662	2602	6662	3443	10502
HSPB1	0.193402	3962	6662	2267	6662	4210	10502
SORCS1	0.19364	-1	6662	-1	6662	230	10502
DDR2	0.193816	2076	6662	516	6662	4213	10502
RARS1	0.194149	781	6662	1628	6662	6376	10502
MCPH1	0.194368	2666	6662	3786	6662	4217	10502
SAMD9	0.194459	-1	6662	-1	6662	231	10502
ZKSCAN3	0.194506	1875	6662	2350	6662	4218	10502
ZNRF3	0.194783	3617	6662	4220	6662	535	10502
ZNF540	0.194922	4221	6662	4046	6662	2318	10502
ERCC1	0.19506	4222	6662	4047	6662	929	10502
SLITRK1	0.195279	3083	6662	232	6662	6314	10502
MRS2	0.195476	3838	6662	4225	6662	3661	10502
STARD4	0.195499	599	6662	1634	6662	8929	10502
HSPA5	0.195754	2949	6662	2709	6662	4227	10502
IL17C	0.195754	3231	6662	4227	6662	4202	10502
PIP5K1C	0.195893	4228	6662	4080	6662	2767	10502
GSN	0.196032	4154	6662	4229	6662	3860	10502
ASIC5	0.196171	1920	6662	1205	6662	4230	10502
KCNQ3	0.196175	922	6662	1637	6662	8394	10502
MMACHC	0.196401	1625	6662	1638	6662	8313	10502
ABLIM1	0.196588	2353	6662	4233	6662	3539	10502
FOS	0.196728	3210	6662	3981	6662	4234	10502
PSME4	0.196853	1449	6662	1640	6662	6541	10502
DNM3	0.196867	4235	6662	4031	6662	1270	10502
ZNF471	0.196917	234	6662	2151	6662	5417	10502
AK7	0.197079	1641	6662	1286	6662	5876	10502
FNBP1	0.197286	1704	6662	1026	6662	4238	10502
FAT3	0.197736	-1	6662	-1	6662	235	10502
UBAP1	0.197736	235	6662	2173	6662	4429	10502
NOC2L	0.197984	1645	6662	1018	6662	9883	10502
APC2	0.197985	2926	6662	1463	6662	4243	10502
SLC5A11	0.198125	1721	6662	4244	6662	1121	10502
COG7	0.198405	2575	6662	322	6662	4246	10502
RIT2	0.198966	4250	6662	2524	6662	3085	10502
RRP9	0.199118	849	6662	1650	6662	7914	10502
ACP4	0.199345	1379	6662	1651	6662	5855	10502
RIPK4	0.199374	-1	6662	-1	6662	237	10502
PLIN2	0.199387	4253	6662	4111	6662	2240	10502
KRT75	0.19995	2904	6662	1747	6662	4257	10502
USP43	0.200091	1709	6662	4258	6662	4197	10502
RPLP0	0.200091	2603	6662	2090	6662	4258	10502
TMEM94	0.200192	-1	6662	-1	6662	238	10502
KCNH3	0.200482	1656	6662	4657	6662	1018	10502
FOSL1	0.200514	2630	6662	848	6662	4261	10502
AQP9	0.200938	1100	6662	1658	6662	6817	10502
HNRNPDL	0.200938	4027	6662	3697	6662	4264	10502
WHRN	0.201166	1659	6662	787	6662	8888	10502
GJA5	0.201362	2340	6662	2352	6662	4267	10502
ZNF713	0.201787	4270	6662	4041	6662	2243	10502
RBAK	0.201829	-1	6662	-1	6662	240	10502
KRT83	0.201929	4271	6662	4090	6662	4209	10502
UCP1	0.202355	4256	6662	4274	6662	3968	10502
CTC1	0.202497	2489	6662	3642	6662	4275	10502
STK24	0.202537	1665	6662	336	6662	5101	10502
ZNF701	0.202639	4276	6662	4105	6662	4276	10502
RASSF9	0.202647	-1	6662	-1	6662	241	10502
EGR3	0.202923	4278	6662	4043	6662	3459	10502
ARHGAP30	0.202923	2235	6662	797	6662	4278	10502
SLC12A7	0.203066	4279	6662	2931	6662	3308	10502
ADCY4	0.203208	2476	6662	1967	6662	4280	10502
SLC12A2	0.203453	1389	6662	1669	6662	7627	10502
CXCR1	0.203493	364	6662	4282	6662	2368	10502
CAPN9	0.203636	1849	6662	638	6662	4283	10502
RNF40	0.203682	1294	6662	1670	6662	8122	10502
CSTF2T	0.203911	1671	6662	308	6662	8192	10502
TRAK2	0.203921	4125	6662	1905	6662	4285	10502
SRM	0.204206	2871	6662	3781	6662	4287	10502
ZYX	0.204206	4287	6662	4048	6662	1760	10502
GPR4	0.204282	3880	6662	6225	6662	243	10502
EVI5	0.2046	5627	6662	1674	6662	1379	10502
PRKCG	0.204635	2889	6662	4290	6662	2674	10502
ASB4	0.20483	4547	6662	1675	6662	1558	10502
DOP1B	0.2051	-1	6662	-1	6662	244	10502
SH3PXD2A	0.205208	2196	6662	1401	6662	4294	10502
PPP3R1	0.20529	1677	6662	925	6662	6908	10502
ZNF561	0.20552	1678	6662	1352	6662	6283	10502
SH3GL3	0.205917	245	6662	5805	6662	2718	10502
RPL27A	0.205917	3069	6662	245	6662	7119	10502
DRP2	0.205926	4299	6662	4106	6662	919	10502
IGF2BP3	0.205981	719	6662	1680	6662	8423	10502
ERCC3	0.206442	1682	6662	1137	6662	7377	10502
PKP2	0.206501	4303	6662	4037	6662	4219	10502
ATP13A2	0.206789	2498	6662	1112	6662	4305	10502
NOP58	0.206789	4305	6662	4094	6662	3784	10502
KLC2	0.207134	776	6662	1685	6662	5982	10502
TRMT1	0.207134	1685	6662	596	6662	7148	10502
OR51S1	0.207799	2574	6662	4312	6662	1799	10502
GALK1	0.207799	4312	6662	4294	6662	3509	10502
TRIM3	0.207944	3290	6662	4313	6662	3056	10502
ATP6V0D2	0.208059	1689	6662	1274	6662	5548	10502
HERC6	0.208668	4255	6662	4318	6662	2831	10502
RNF217	0.208812	4319	6662	1629	6662	1998	10502
ATP8B4	0.208986	1693	6662	1474	6662	5069	10502
OR13C5	0.209103	1889	6662	2921	6662	4321	10502
TOR1A	0.209103	4321	6662	3284	6662	1230	10502
GUCY1A2	0.209185	2420	6662	249	6662	5708	10502
ARID2	0.209248	1845	6662	2804	6662	4322	10502
HK2	0.209393	4225	6662	4323	6662	3820	10502
RAP1GAP2	0.209538	2465	6662	2303	6662	4324	10502
ADPGK	0.209538	2272	6662	4324	6662	2513	10502
OPN1SW	0.209682	660	6662	1696	6662	5581	10502
GRID1	0.209829	1996	6662	4202	6662	4326	10502
PRPF31	0.210002	250	6662	2399	6662	10198	10502
KCNH6	0.210002	2233	6662	250	6662	6483	10502
PSD	0.210146	1583	6662	1698	6662	8297	10502
MAP4K3	0.210146	1698	6662	1385	6662	8914	10502
CCT7	0.210379	1699	6662	1215	6662	4428	10502
MCU	0.210412	4330	6662	1528	6662	2415	10502
B3GALT1	0.210557	2508	6662	4331	6662	3997	10502
TIMM21	0.210557	4331	6662	3473	6662	4165	10502
PLEKHA4	0.210611	1700	6662	317	6662	8960	10502
RHOJ	0.210703	4332	6662	3622	6662	2447	10502
PTPN14	0.210995	1135	6662	4334	6662	4000	10502
PTHLH	0.210995	4226	6662	4332	6662	4334	10502
MSL1	0.211141	2690	6662	4056	6662	4335	10502
NR2F6	0.211141	4335	6662	3623	6662	1281	10502
CLDN12	0.211287	3744	6662	3480	6662	4336	10502
AGPS	0.21131	404	6662	5933	6662	1703	10502
ZNF548	0.211635	4661	6662	252	6662	2297	10502
RPGRIP1L	0.211776	1705	6662	771	6662	6449	10502
SYK	0.212312	4343	6662	3898	6662	4262	10502
SKIL	0.212451	2335	6662	253	6662	8927	10502
SFRP5	0.212459	4344	6662	3166	6662	1414	10502
PRG3	0.212476	1708	6662	679	6662	8637	10502
QRFPR	0.212899	1801	6662	4347	6662	3245	10502
KCNN3	0.213177	1664	6662	1711	6662	9690	10502
OR10K2	0.213193	4266	6662	4349	6662	1214	10502
SEC24A	0.21334	4350	6662	2588	6662	4185	10502
KCNG2	0.213411	1712	6662	886	6662	7282	10502
ATG5	0.213411	1594	6662	1712	6662	8712	10502
KCNS2	0.213487	4351	6662	3264	6662	1740	10502
THOC6	0.213634	1852	6662	4352	6662	732	10502
EHD2	0.213634	4352	6662	2587	6662	2644	10502
RFC4	0.213782	2638	6662	4353	6662	1074	10502
SMARCD1	0.214076	4355	6662	307	6662	2269	10502
MUC6	0.214348	1512	6662	6445	6662	1716	10502
ARVCF	0.214898	-1	6662	-1	6662	256	10502
BIRC2	0.214962	3194	6662	3573	6662	4361	10502
GTF3C5	0.215052	1719	6662	5845	6662	1385	10502
BRS3	0.215286	1720	6662	594	6662	7545	10502
SMG5	0.215702	2724	6662	3123	6662	4366	10502
NPY	0.215702	4260	6662	4366	6662	3735	10502
ZFHX4	0.215713	-1	6662	-1	6662	257	10502
UBE2L6	0.215756	1043	6662	6199	6662	1722	10502
OR2A25	0.215851	4052	6662	2092	6662	4367	10502
F11R	0.215851	4367	6662	3593	6662	3328	10502
SLC27A4	0.216227	6563	6662	711	6662	1724	10502
LHX9	0.216462	1610	6662	1725	6662	7478	10502
PTPRU	0.216593	3226	6662	2213	6662	4372	10502
ZNF496	0.216697	1726	6662	745	6662	10292	10502
RIMS1	0.216697	629	6662	1726	6662	9583	10502
WARS1	0.216741	2010	6662	4234	6662	4373	10502
EED	0.216933	6389	6662	524	6662	1727	10502
ITGAD	0.217169	1728	6662	499	6662	10455	10502
TXN2	0.217188	4062	6662	3396	6662	4376	10502
UNC13B	0.217344	259	6662	5862	6662	2540	10502
MYOM1	0.217344	-1	6662	-1	6662	259	10502
NDST3	0.217485	3680	6662	2917	6662	4378	10502
RIN3	0.217876	520	6662	4733	6662	1731	10502
FGD1	0.218112	1732	6662	972	6662	9227	10502
CNNM2	0.218159	-1	6662	-1	6662	260	10502
CD96	0.218159	260	6662	3497	6662	9328	10502
ORC1	0.218349	1733	6662	541	6662	7976	10502
KIF1A	0.218381	4384	6662	2460	6662	1639	10502
IPCEF1	0.219128	4389	6662	4199	6662	1518	10502
TFB1M	0.219295	726	6662	1737	6662	9399	10502
SMC6	0.219531	1444	6662	1738	6662	6815	10502
TRIM68	0.219578	4392	6662	3934	6662	3585	10502
TYW3	0.219728	863	6662	1775	6662	4393	10502
FEZF1	0.219788	-1	6662	-1	6662	262	10502
MYO3B	0.220028	4395	6662	1845	6662	1960	10502
CC2D2A	0.220028	4230	6662	4395	6662	2922	10502
ANKRD12	0.220603	-1	6662	-1	6662	263	10502
LAMTOR5	0.22093	4401	6662	3277	6662	3090	10502
PARVB	0.221081	1701	6662	2278	6662	4402	10502
PC	0.221192	1745	6662	1160	6662	8715	10502
STX12	0.221232	4403	6662	4027	6662	2486	10502
MAGI1	0.221417	2344	6662	264	6662	7318	10502
PRKCI	0.221684	4406	6662	2964	6662	427	10502
EIF2B5	0.221835	3168	6662	3066	6662	4407	10502
PERP	0.221986	2065	6662	2029	6662	4408	10502
MIR1-1HG-AS1	0.222232	-1	6662	-1	6662	265	10502
SLC39A10	0.222439	4285	6662	4411	6662	2546	10502
OTOGL	0.222439	4411	6662	808	6662	2273	10502
TARS1	0.222742	4272	6662	4406	6662	4413	10502
ZNF628	0.223046	-1	6662	-1	6662	266	10502
RAMP1	0.223197	4416	6662	3402	6662	3804	10502
MAPK8	0.223348	4417	6662	2553	6662	2285	10502
ZNF442	0.2235	4418	6662	4066	6662	2828	10502
RAB6A	0.2235	3664	6662	4173	6662	4418	10502
OR9I1	0.223573	1755	6662	830	6662	10033	10502
MAPRE1	0.223652	4224	6662	4419	6662	3511	10502
PUS7	0.223652	2868	6662	1455	6662	4419	10502
BTN1A1	0.223812	360	6662	1756	6662	7814	10502
TMEM63A	0.223859	2462	6662	267	6662	10320	10502
XRCC2	0.224411	4424	6662	4125	6662	1491	10502
CNGB1	0.224564	2041	6662	1193	6662	4425	10502
HIP1	0.224673	268	6662	2206	6662	7235	10502
COL20A1	0.224716	4426	6662	4356	6662	2685	10502
LGR6	0.224868	2177	6662	4156	6662	4427	10502
NFATC3	0.225007	1761	6662	367	6662	7936	10502
KIT	0.225007	1690	6662	1761	6662	5785	10502
SMARCC1	0.225246	877	6662	6440	6662	1762	10502
UHRF1BP1L	0.225246	1762	6662	819	6662	5689	10502
IPPK	0.225478	3270	6662	4431	6662	2423	10502
ZMYM1	0.225487	-1	6662	-1	6662	269	10502
CLEC7A	0.225631	4432	6662	4407	6662	2422	10502
CMPK2	0.225936	4434	6662	4369	6662	691	10502
DHX8	0.225965	1516	6662	1765	6662	8081	10502
SLC2A10	0.226395	1887	6662	4437	6662	1351	10502
ZNF566	0.226395	3584	6662	3710	6662	4437	10502
ITPKC	0.226445	1767	6662	1545	6662	10404	10502
MEX3C	0.226548	3112	6662	4438	6662	3047	10502
AMN	0.226548	4438	6662	4403	6662	1679	10502
TNFRSF21	0.226685	1427	6662	1768	6662	9764	10502
TFDP2	0.226701	1835	6662	3100	6662	4439	10502
MGAT4B	0.226855	4440	6662	2697	6662	2812	10502
JUNB	0.226925	1769	6662	1343	6662	8711	10502
CXCL14	0.227008	4441	6662	2575	6662	4332	10502
NKTR	0.227113	-1	6662	-1	6662	271	10502
CDH7	0.227161	4368	6662	4442	6662	3049	10502
GPRC6A	0.227315	3929	6662	3926	6662	4443	10502
NADK	0.227468	2161	6662	2050	6662	4444	10502
H2AZ2	0.227646	1161	6662	1772	6662	7326	10502
ARSD	0.227775	4311	6662	4446	6662	3767	10502
UAP1	0.227775	4446	6662	2812	6662	3872	10502
COLEC12	0.227886	420	6662	1773	6662	7708	10502
RBBP8	0.227926	5193	6662	272	6662	6599	10502
TOX4	0.227926	-1	6662	-1	6662	272	10502
CDK4	0.228083	4420	6662	4448	6662	2675	10502
PPP4C	0.228237	4449	6662	4261	6662	1609	10502
ARR3	0.22839	4306	6662	4450	6662	3857	10502
ANGPT4	0.22839	3607	6662	2316	6662	4450	10502
DDX49	0.228698	4452	6662	4079	6662	2372	10502
FYN	0.22885	596	6662	1777	6662	9791	10502
MRPL16	0.228853	2786	6662	4453	6662	4132	10502
RBM17	0.229007	4454	6662	4363	6662	2750	10502
SATB1	0.229161	1382	6662	4455	6662	4384	10502
TRIOBP	0.229161	1998	6662	1361	6662	4455	10502
UTP25	0.229624	4028	6662	2640	6662	4458	10502
MED14	0.229624	4428	6662	4458	6662	4179	10502
CEP76	0.229779	1819	6662	4459	6662	4174	10502
PPP1R13B	0.229815	496	6662	1781	6662	9353	10502
TAF2	0.230056	912	6662	1782	6662	7669	10502
SEC63	0.230243	4232	6662	4462	6662	1004	10502
MLST8	0.230365	2288	6662	275	6662	4877	10502
AHCTF1	0.230398	3402	6662	2051	6662	4463	10502
CREM	0.230398	4463	6662	4336	6662	1770	10502
APOBR	0.230707	1824	6662	3847	6662	4465	10502
NDUFAF7	0.230862	4466	6662	2333	6662	901	10502
ARHGAP20	0.231024	1786	6662	510	6662	8473	10502
H2BC12	0.231638	4471	6662	4307	6662	3880	10502
DCTN4	0.231638	1028	6662	3231	6662	4471	10502
RAPGEF3	0.231949	3484	6662	2628	6662	4473	10502
MS4A1	0.231993	1790	6662	825	6662	9580	10502
EPOR	0.232235	1791	6662	330	6662	5553	10502
GRB2	0.232261	4475	6662	4286	6662	1832	10502
ZFYVE9	0.232478	1792	6662	1441	6662	6144	10502
LCMT1	0.232572	2101	6662	2332	6662	4477	10502
MTOR	0.232963	1794	6662	915	6662	7649	10502
ADD1	0.233352	4482	6662	4278	6662	1847	10502
CHI3L1	0.233449	1579	6662	1796	6662	8537	10502
SPRN	0.233508	4483	6662	4101	6662	2937	10502
RRAGD	0.233664	4484	6662	2793	6662	1685	10502
TAAR5	0.233821	2114	6662	3738	6662	4485	10502
RBMX	0.233936	1365	6662	1798	6662	6566	10502
FMNL1	0.233977	4486	6662	4249	6662	3633	10502
TSEN34	0.234134	4487	6662	4268	6662	3696	10502
RDH12	0.234179	5319	6662	1799	6662	778	10502
PRKAB1	0.23429	4488	6662	1391	6662	2263	10502
PTPN9	0.234422	1800	6662	602	6662	6825	10502
ASB15	0.234447	4264	6662	4440	6662	4489	10502
GABBR1	0.234447	999	6662	4489	6662	3995	10502
CAV3	0.234917	2278	6662	3517	6662	4492	10502
NAA35	0.235237	2727	6662	281	6662	6982	10502
ABRAXAS2	0.235545	2194	6662	4496	6662	1547	10502
KDM3B	0.235641	765	6662	1805	6662	9236	10502
KCNJ10	0.235859	3309	6662	4498	6662	2714	10502
SCNN1B	0.235859	4498	6662	911	6662	3141	10502
ANKLE2	0.235885	1806	6662	722	6662	9313	10502
SNRPB	0.236017	2406	6662	3305	6662	4499	10502
OR10Z1	0.236174	4500	6662	4343	6662	2796	10502
SCAP	0.236332	4501	6662	3051	6662	1995	10502
H4C12	0.236332	4184	6662	4501	6662	3272	10502
EIF4A2	0.23686	2860	6662	283	6662	6694	10502
ERAP2	0.236863	4747	6662	1810	6662	1745	10502
ENTPD1	0.236962	3100	6662	4109	6662	4505	10502
CLDN4	0.236962	4505	6662	4097	6662	1565	10502
ORC6	0.23712	2780	6662	1631	6662	4506	10502
CLDN5	0.23712	4506	6662	4099	6662	996	10502
H2AC11	0.237278	4507	6662	4310	6662	1316	10502
CLDN20	0.237278	3766	6662	4507	6662	3946	10502
ST8SIA5	0.237436	2984	6662	4508	6662	2780	10502
ZNF234	0.237436	4508	6662	4032	6662	2978	10502
PAK5	0.237436	2979	6662	625	6662	4508	10502
BRD4	0.237597	519	6662	1813	6662	5659	10502
KLHL5	0.237752	2474	6662	1677	6662	4510	10502
RPS6KA2	0.237752	4072	6662	4510	6662	3191	10502
NOXO1	0.237842	1199	6662	1814	6662	10001	10502
RNF34	0.23791	1707	6662	4511	6662	3561	10502
OR8B3	0.23791	4511	6662	3043	6662	742	10502
YWHAH	0.238068	4512	6662	4034	6662	2336	10502
THSD7A	0.238226	4513	6662	4340	6662	4077	10502
VPS45	0.238226	3496	6662	4513	6662	1117	10502
AURKA	0.238385	4185	6662	4514	6662	3028	10502
ARHGEF11	0.238385	4514	6662	4422	6662	2198	10502
ZBTB16	0.238543	4515	6662	4085	6662	2112	10502
NRP1	0.238578	1506	6662	1817	6662	9958	10502
WNK3	0.238578	1817	6662	1106	6662	9644	10502
IL10RA	0.23886	2652	6662	4517	6662	1562	10502
CAMK4	0.23886	4517	6662	4287	6662	1073	10502
OR14J1	0.239019	4518	6662	4299	6662	2704	10502
GSS	0.239293	2329	6662	286	6662	9600	10502
CDR1	0.239293	-1	6662	-1	6662	286	10502
KDM4A	0.239314	341	6662	1820	6662	5376	10502
CARD9	0.239336	4520	6662	4397	6662	2585	10502
PKN1	0.239495	349	6662	3010	6662	4521	10502
CLASP1	0.239972	4524	6662	4393	6662	2549	10502
EPHX1	0.240298	666	6662	6297	6662	1824	10502
SFRP1	0.240609	4528	6662	4410	6662	3403	10502
NELL2	0.24079	1826	6662	853	6662	7548	10502
CASP3	0.240914	2519	6662	4671	6662	288	10502
IZUMO2	0.240914	3626	6662	288	6662	8285	10502
IMMT	0.240914	288	6662	6107	6662	9796	10502
BDKRB1	0.241088	1284	6662	2865	6662	4531	10502
PADI6	0.241088	3793	6662	4531	6662	2028	10502
SH2B3	0.241088	4531	6662	4441	6662	3563	10502
IGF2BP2	0.241247	3325	6662	4532	6662	1514	10502
ZKSCAN1	0.241283	1828	6662	1262	6662	8455	10502
ARSB	0.241407	3077	6662	4533	6662	744	10502
KMT5B	0.241407	4533	6662	4100	6662	3947	10502
PBRM1	0.241725	5602	6662	2826	6662	289	10502
KLHL13	0.241727	4490	6662	4370	6662	4535	10502
TRPV6	0.241776	1317	6662	6535	6662	1830	10502
KCNH4	0.241776	1206	6662	1830	6662	7261	10502
TSPAN14	0.242046	2146	6662	1227	6662	4537	10502
PANK3	0.242206	2312	6662	3345	6662	4538	10502
PRELID1	0.24227	1435	6662	1832	6662	7232	10502
HEATR1	0.242764	1834	6662	454	6662	7662	10502
XRN2	0.242764	6459	6662	1834	6662	750	10502
TERF2	0.243168	2463	6662	3031	6662	4544	10502
PRICKLE1	0.243168	3637	6662	4544	6662	3628	10502
PER2	0.243489	1522	6662	2048	6662	4546	10502
WBP11	0.24365	2840	6662	651	6662	4547	10502
HSF1	0.243811	4548	6662	4330	6662	3931	10502
SLC22A2	0.243811	3101	6662	802	6662	4548	10502
ARL8A	0.243972	503	6662	2327	6662	4549	10502
SLC39A1	0.243972	4549	6662	4434	6662	3615	10502
ZNF229	0.244155	-1	6662	-1	6662	292	10502
MTHFR	0.244294	358	6662	1887	6662	4551	10502
SIGLEC1	0.244294	1673	6662	4551	6662	3656	10502
KRT26	0.244455	4552	6662	4093	6662	2551	10502
PDYN	0.244777	4554	6662	4035	6662	1292	10502
NCBP2	0.244938	2100	6662	4555	6662	2296	10502
FLNB	0.244965	293	6662	2386	6662	7538	10502
ZNF547	0.244993	5682	6662	1843	6662	1692	10502
ZNF555	0.244993	1843	6662	1758	6662	6436	10502
WASL	0.245584	3303	6662	4559	6662	2275	10502
KAT6B	0.245737	1846	6662	663	6662	4994	10502
APMAP	0.245774	-1	6662	-1	6662	294	10502
EFNB1	0.246393	1799	6662	4564	6662	4193	10502
LIG1	0.246393	4564	6662	4383	6662	648	10502
TBXAS1	0.246483	644	6662	1849	6662	9345	10502
VPS53	0.246483	865	6662	6037	6662	1849	10502
SGMS1	0.246555	4565	6662	4439	6662	602	10502
HMOX2	0.246879	4567	6662	1702	6662	4481	10502
LPCAT3	0.246879	4227	6662	4414	6662	4567	10502
WNK4	0.246981	1716	6662	1851	6662	5250	10502
ODC1	0.247041	4568	6662	2381	6662	1198	10502
OCRL	0.247203	2408	6662	299	6662	4569	10502
KDM1A	0.24723	1356	6662	1852	6662	6542	10502
ADAM9	0.247365	3239	6662	813	6662	4570	10502
CD28	0.247365	4570	6662	4418	6662	741	10502
HECW2	0.247393	296	6662	5090	6662	6296	10502
PRUNE2	0.247393	-1	6662	-1	6662	296	10502
SLC4A8	0.247528	4571	6662	4188	6662	3845	10502
FUT3	0.247853	4573	6662	4247	6662	4075	10502
SDCBP	0.248015	4574	6662	4445	6662	4095	10502
MORC2	0.248178	3485	6662	3695	6662	4575	10502
KCNJ2	0.248178	3787	6662	4575	6662	1022	10502
C7	0.248178	4575	6662	4124	6662	1766	10502
GK2	0.248202	6516	6662	297	6662	6933	10502
HS6ST2	0.248829	4211	6662	3484	6662	4579	10502
PTGER3	0.249226	461	6662	5320	6662	1860	10502
BMPR2	0.249226	755	6662	1860	6662	5520	10502
TBKBP1	0.249319	2961	6662	4582	6662	1884	10502
ATP6V1E2	0.249319	2358	6662	3365	6662	4582	10502
SUPT7L	0.249645	3845	6662	2625	6662	4584	10502
APEH	0.249726	1862	6662	1328	6662	5205	10502
CREB3L1	0.249809	3378	6662	4534	6662	4585	10502
COL4A4	0.249972	3147	6662	1190	6662	4586	10502
POLR3A	0.250226	1864	6662	680	6662	8567	10502
ALAS1	0.250299	4588	6662	2458	6662	1888	10502
GIT1	0.25079	4591	6662	4266	6662	3491	10502
DEFB115	0.250954	4592	6662	4128	6662	820	10502
MIS18BP1	0.250978	1123	6662	1867	6662	7272	10502
NBR1	0.251118	4593	6662	4417	6662	1146	10502
OR8H2	0.251228	1569	6662	1868	6662	8502	10502
ZNF667	0.251282	2297	6662	4594	6662	4303	10502
FAM160A2	0.251437	-1	6662	-1	6662	301	10502
OR2D2	0.251446	4595	6662	2407	6662	943	10502
ITPR2	0.251479	855	6662	1869	6662	6706	10502
MASP1	0.251479	1869	6662	718	6662	8044	10502
CTSF	0.25161	4596	6662	4305	6662	1843	10502
COPE	0.251775	4597	6662	4381	6662	2733	10502
IL31RA	0.251939	2131	6662	1621	6662	4598	10502
FGF14	0.251981	1871	6662	1715	6662	8862	10502
ALG10	0.252103	828	6662	3576	6662	4599	10502
PPEF1	0.252103	2142	6662	4599	6662	3153	10502
ROCK1	0.252103	4599	6662	4413	6662	1244	10502
DNAH9	0.252245	-1	6662	-1	6662	302	10502
CRADD	0.252268	4600	6662	4335	6662	2928	10502
EPHA8	0.252597	2923	6662	4602	6662	4212	10502
STARD3NL	0.252926	4604	6662	4361	6662	3514	10502
PRRC1	0.253053	-1	6662	-1	6662	303	10502
APOH	0.253091	4605	6662	4390	6662	790	10502
MTMR8	0.253256	2135	6662	3098	6662	4606	10502
GNPNAT1	0.253421	4607	6662	4355	6662	2257	10502
ATP5F1B	0.253586	3681	6662	3298	6662	4608	10502
KIN	0.253741	1878	6662	471	6662	6853	10502
SLC5A12	0.253751	3873	6662	3222	6662	4609	10502
ZFP57	0.253861	-1	6662	-1	6662	304	10502
USP8	0.253916	1421	6662	3617	6662	4610	10502
KLK13	0.253993	1378	6662	1879	6662	9411	10502
ACADS	0.254245	1880	6662	5870	6662	1029	10502
AOC1	0.254247	1841	6662	2847	6662	4612	10502
PADI1	0.254497	1214	6662	1881	6662	9585	10502
LTB4R	0.254909	3170	6662	1016	6662	4616	10502
IRAG2	0.254909	4616	6662	4380	6662	2035	10502
SEMA3G	0.255074	3918	6662	4617	6662	2608	10502
ACADL	0.255254	1395	6662	1884	6662	5196	10502
FOXA3	0.255254	1884	6662	1701	6662	7543	10502
RARG	0.255759	643	6662	1886	6662	8745	10502
IFT172	0.25607	1963	6662	4623	6662	889	10502
NIPSNAP3B	0.256284	-1	6662	-1	6662	307	10502
HAS2	0.256517	1561	6662	1889	6662	10389	10502
DCAF5	0.256902	4628	6662	3807	6662	2647	10502
CLGN	0.257092	-1	6662	-1	6662	308	10502
FCGR2B	0.257235	4630	6662	3319	6662	3460	10502
ZNF467	0.257735	2980	6662	748	6662	4633	10502
USP46	0.257735	3847	6662	4633	6662	3364	10502
DYNC1LI1	0.257902	4136	6662	1469	6662	4634	10502
PIK3CB	0.257902	4159	6662	4634	6662	2279	10502
KPNA5	0.258069	4635	6662	4466	6662	666	10502
GRK4	0.25829	1662	6662	1896	6662	6994	10502
GRIN1	0.258706	4987	6662	310	6662	9111	10502
HNRNPF	0.258798	1898	6662	719	6662	7692	10502
TNFRSF8	0.259072	1764	6662	3636	6662	4641	10502
TNFSF13	0.259407	4265	6662	2922	6662	4643	10502
TTLL6	0.25991	3054	6662	1015	6662	4646	10502
GALNT17	0.25991	4646	6662	2031	6662	1251	10502
ABHD12	0.260246	3690	6662	4057	6662	4648	10502
PVR	0.26032	312	6662	2185	6662	6744	10502
SYTL2	0.26032	-1	6662	-1	6662	312	10502
OR2M7	0.260414	3456	6662	4649	6662	4412	10502
DECR1	0.260414	4450	6662	2999	6662	4649	10502
FUT5	0.260582	4525	6662	2559	6662	4650	10502
PGM1	0.26075	2427	6662	357	6662	4651	10502
CORIN	0.261086	4653	6662	3714	6662	1935	10502
CALD1	0.261087	1907	6662	1371	6662	7550	10502
CHST2	0.261126	313	6662	6457	6662	2582	10502
ESRRG	0.261126	3649	6662	313	6662	5311	10502
RLBP1	0.261423	4155	6662	3853	6662	4655	10502
NFKBIB	0.261423	4655	6662	3226	6662	3264	10502
IL1RAP	0.261592	4075	6662	4656	6662	3175	10502
THEM5	0.261597	1032	6662	1909	6662	6302	10502
TUBB6	0.261852	1910	6662	1309	6662	7706	10502
OPTN	0.261933	314	6662	4695	6662	4497	10502
SRGAP2	0.262098	4333	6662	4659	6662	3351	10502
HAUS4	0.262098	2524	6662	2727	6662	4659	10502
ACHE	0.262107	1242	6662	1911	6662	7710	10502
PLEKHA6	0.262107	1911	6662	1306	6662	8620	10502
NOL9	0.262266	4660	6662	3242	6662	4581	10502
PPFIBP1	0.262362	1912	6662	880	6662	9676	10502
ABCC6	0.262604	2186	6662	3868	6662	4662	10502
VPS52	0.262618	1783	6662	1913	6662	8525	10502
DDX17	0.262773	2511	6662	4663	6662	905	10502
IL22RA2	0.263111	3611	6662	2043	6662	4665	10502
OGN	0.263129	1915	6662	754	6662	8999	10502
OGDHL	0.26364	1567	6662	5006	6662	1917	10502
KBTBD7	0.263896	1796	6662	1918	6662	9766	10502
RARB	0.263896	1918	6662	1914	6662	9058	10502
GC	0.263958	1353	6662	2858	6662	4670	10502
HCAR2	0.264128	2978	6662	3864	6662	4671	10502
BLM	0.264152	337	6662	1919	6662	6219	10502
GDF2	0.264297	1168	6662	2530	6662	4672	10502
CATSPER1	0.264351	317	6662	3107	6662	9759	10502
ACTN1	0.264351	2320	6662	5215	6662	317	10502
GEN1	0.264408	620	6662	1920	6662	4961	10502
BTN2A2	0.264637	4674	6662	2261	6662	1537	10502
LRP12	0.264664	1863	6662	1921	6662	10263	10502
DRD5	0.265317	567	6662	2026	6662	4678	10502
IDH3A	0.265317	4678	6662	4194	6662	2692	10502
RUNX1	0.265657	1640	6662	2660	6662	4680	10502
ST3GAL6	0.265657	4680	6662	1617	6662	2693	10502
ZNF227	0.265827	2393	6662	2100	6662	4681	10502
ZFP2	0.265998	1553	6662	2366	6662	4682	10502
PAWR	0.265998	2676	6662	4682	6662	4176	10502
SUV39H2	0.266168	3848	6662	4683	6662	2256	10502
FBXO10	0.266204	1710	6662	1927	6662	7424	10502
UGT1A5	0.266339	4684	6662	4242	6662	4175	10502
KDM4D	0.26668	3033	6662	4686	6662	4503	10502
FANCG	0.266718	1083	6662	1929	6662	6130	10502
DNAAF1	0.266768	-1	6662	-1	6662	320	10502
F13B	0.266851	430	6662	2417	6662	4687	10502
OR14C36	0.266975	6240	6662	1930	6662	1127	10502
ACP3	0.267192	2337	6662	1807	6662	4689	10502
RGS3	0.267705	2282	6662	2324	6662	4692	10502
LRRK2	0.267876	2237	6662	2974	6662	4693	10502
CHCHD5	0.268048	4694	6662	2079	6662	2941	10502
CARD6	0.268378	5248	6662	1954	6662	322	10502
CCKBR	0.26839	4696	6662	3907	6662	3826	10502
PREX1	0.269183	323	6662	4748	6662	9349	10502
NMBR	0.269294	1939	6662	5603	6662	586	10502
TTLL4	0.26942	4702	6662	1197	6662	4072	10502
LIPH	0.269552	1940	6662	1582	6662	5847	10502
ZNF250	0.269592	3613	6662	4703	6662	2569	10502
MMAA	0.269764	4491	6662	4375	6662	4704	10502
UTP18	0.269764	4704	6662	2715	6662	4024	10502
HMGCS1	0.26981	936	6662	1941	6662	5654	10502
ADA	0.269936	4039	6662	4705	6662	564	10502
CSF1R	0.269988	2239	6662	324	6662	6120	10502
ZNF804A	0.269988	-1	6662	-1	6662	324	10502
ABCG2	0.270069	1942	6662	1236	6662	5571	10502
PI4K2A	0.270453	4275	6662	4112	6662	4708	10502
TLN2	0.270845	452	6662	1945	6662	5811	10502
ASAP2	0.271103	1946	6662	665	6662	8157	10502
CDS2	0.271315	4713	6662	2171	6662	2075	10502
TNFAIP6	0.271488	4714	6662	3766	6662	3682	10502
EZH1	0.271597	-1	6662	-1	6662	326	10502
CRB3	0.271661	1591	6662	4715	6662	1997	10502
CCM2	0.27188	1949	6662	1604	6662	10319	10502
RRM2B	0.272006	3570	6662	4717	6662	1983	10502
SLAMF7	0.272006	4282	6662	4421	6662	4717	10502
ATP6V1C1	0.272006	4717	6662	3218	6662	3709	10502
FAM120B	0.27214	1950	6662	1443	6662	5472	10502
MCF2L	0.272179	1131	6662	4718	6662	2165	10502
VIT	0.272402	-1	6662	-1	6662	327	10502
PLA2G3	0.272526	4054	6662	4720	6662	3127	10502
DGKG	0.272699	4649	6662	4721	6662	2298	10502
RASGRP1	0.272872	4722	6662	2326	6662	483	10502
CRACDL	0.273206	-1	6662	-1	6662	328	10502
ATP6V1G2	0.273219	869	6662	2313	6662	4724	10502
NLGN3	0.273219	4724	6662	3702	6662	2765	10502
CP	0.273437	803	6662	1955	6662	5399	10502
TRPC1	0.27374	4638	6662	4727	6662	342	10502
NR1I2	0.274087	3398	6662	4729	6662	1508	10502
NUBPL	0.274087	4729	6662	3889	6662	4205	10502
STAT2	0.274261	4609	6662	4359	6662	4730	10502
MGAT5	0.274435	4731	6662	1850	6662	3688	10502
ZNF148	0.274814	-1	6662	-1	6662	330	10502
ACSS3	0.274998	5834	6662	962	6662	1961	10502
ADAR	0.27548	3449	6662	4737	6662	3301	10502
ACER2	0.27548	4737	6662	4571	6662	2148	10502
POLK	0.275618	2355	6662	331	6662	7161	10502
H4C3	0.275829	2265	6662	3452	6662	4739	10502
RPL8	0.276004	4519	6662	3078	6662	4740	10502
FUT2	0.27604	1965	6662	975	6662	7817	10502
NUP85	0.276421	332	6662	1972	6662	10126	10502
NMB	0.276528	4586	6662	4089	6662	4743	10502
KRT17	0.276528	4743	6662	3000	6662	4483	10502
BRCC3	0.276703	4273	6662	4081	6662	4744	10502
KANSL3	0.276878	1888	6662	4745	6662	3928	10502
SC5D	0.277053	3548	6662	4586	6662	4746	10502
MCEE	0.277225	3350	6662	333	6662	8223	10502
B3GALNT2	0.277225	6543	6662	3358	6662	333	10502
ALG11	0.277579	2750	6662	4749	6662	4358	10502
PCYT1B	0.277868	1972	6662	1716	6662	9786	10502
POLE2	0.277929	4751	6662	2046	6662	4107	10502
PPP3CC	0.278105	4752	6662	4209	6662	3711	10502
PRMT7	0.27813	1743	6662	1973	6662	10439	10502
TSC22D3	0.27828	4753	6662	4064	6662	3253	10502
ARFGEF2	0.278456	2845	6662	4754	6662	3919	10502
ILF2	0.278632	4755	6662	2427	6662	4316	10502
HS6ST1	0.278831	4845	6662	5369	6662	335	10502
CARM1	0.278915	1976	6662	1304	6662	8041	10502
ZBP1	0.278915	5265	6662	1308	6662	1976	10502
KIF9	0.279177	1772	6662	1977	6662	8823	10502
CXCR6	0.279335	3537	6662	4759	6662	2603	10502
COL13A1	0.279688	4474	6662	4360	6662	4761	10502
SLITRK5	0.279701	1979	6662	421	6662	6761	10502
CRHBP	0.279701	4921	6662	1979	6662	913	10502
E2F1	0.279864	2205	6662	2891	6662	4762	10502
OR5H2	0.28004	799	6662	3855	6662	4763	10502
UBA3	0.28004	4414	6662	4763	6662	1153	10502
MYH15	0.28004	4763	6662	2044	6662	1418	10502
MRPL30	0.280217	2818	6662	4764	6662	3776	10502
CCDC66	0.280437	-1	6662	-1	6662	337	10502
SLC6A7	0.280488	777	6662	6119	6662	1982	10502
MSI2	0.28057	4766	6662	1013	6662	3695	10502
FAR2	0.280746	2969	6662	1928	6662	4767	10502
TMC6	0.280751	1983	6662	828	6662	5568	10502
DEPTOR	0.280923	4768	6662	3749	6662	1420	10502
GATAD2A	0.280923	2109	6662	4768	6662	1697	10502
CLVS2	0.281013	1984	6662	1350	6662	5679	10502
STARD7	0.2811	4625	6662	2239	6662	4769	10502
BLMH	0.281239	2440	6662	338	6662	9774	10502
PRKX	0.281453	4104	6662	4771	6662	2700	10502
ACOX2	0.281985	2458	6662	1516	6662	4774	10502
ZNF354C	0.281985	3020	6662	4774	6662	2511	10502
TF	0.281985	4774	6662	3874	6662	1494	10502
UGT1A8	0.282162	3889	6662	4775	6662	3057	10502
PPM1F	0.282339	4776	6662	2949	6662	1423	10502
GABRG3	0.282516	2473	6662	2939	6662	4777	10502
MARCKS	0.282694	2516	6662	4192	6662	4778	10502
OR5W2	0.282844	-1	6662	-1	6662	340	10502
KLHL9	0.282871	4779	6662	2717	6662	3703	10502
WNT10A	0.283227	4781	6662	4713	6662	964	10502
SLC9A3R2	0.283582	4560	6662	4388	6662	4783	10502
ZNF41	0.283582	4783	6662	3902	6662	3859	10502
NRBP1	0.28376	4110	6662	4784	6662	3841	10502
LPO	0.283938	4785	6662	3360	6662	502	10502
CEP70	0.283938	2540	6662	4785	6662	879	10502
GNAT1	0.284437	623	6662	1997	6662	8705	10502
MARK2	0.284472	1934	6662	2762	6662	4788	10502
MARCO	0.284472	4689	6662	4788	6662	2882	10502
UHRF1	0.284829	2800	6662	4790	6662	2720	10502
METTL14	0.285186	4792	6662	2581	6662	1775	10502
LARGE1	0.28525	343	6662	6123	6662	2583	10502
MACF1	0.28525	-1	6662	-1	6662	343	10502
POMK	0.285494	2001	6662	995	6662	7062	10502
CNOT1	0.285543	4794	6662	2998	6662	417	10502
PLPPR1	0.285721	4795	6662	1138	6662	2600	10502
FAH	0.285721	4026	6662	4795	6662	1380	10502
RGS4	0.2859	3025	6662	4796	6662	3978	10502
ACP1	0.286024	1784	6662	2003	6662	9536	10502
VIM	0.286052	344	6662	3556	6662	7328	10502
YPEL5	0.286079	4042	6662	3909	6662	4797	10502
TAPBP	0.286258	4798	6662	3913	6662	4511	10502
CDH15	0.286437	4799	6662	4691	6662	2598	10502
WDR1	0.286616	4800	6662	3128	6662	3205	10502
TLR3	0.286795	4801	6662	1383	6662	3424	10502
INO80	0.286795	4379	6662	2527	6662	4801	10502
ZP4	0.286795	1492	6662	4801	6662	3535	10502
GALNT3	0.286818	1944	6662	2006	6662	8778	10502
MDM2	0.286853	4059	6662	345	6662	10119	10502
SAFB	0.287154	4149	6662	4803	6662	4041	10502
KIR3DL1	0.287154	4448	6662	4367	6662	4803	10502
PSG4	0.287512	1897	6662	4805	6662	3359	10502
ACTR10	0.287512	4805	6662	3503	6662	1308	10502
CHPF	0.287613	2009	6662	1132	6662	7218	10502
APOBEC4	0.287655	346	6662	6299	6662	5317	10502
BCAR1	0.288409	1947	6662	2012	6662	8828	10502
CAPN10	0.288409	2012	6662	6129	6662	746	10502
ZNF587	0.288411	4410	6662	4810	6662	1882	10502
MFN1	0.288456	347	6662	3385	6662	9678	10502
LIAS	0.288591	4811	6662	2258	6662	2451	10502
SAT1	0.288951	4813	6662	4642	6662	3183	10502
ZNF596	0.289131	4814	6662	3184	6662	1028	10502
SNAP47	0.289207	517	6662	2015	6662	4965	10502
DENND4C	0.289207	2015	6662	6637	6662	1071	10502
COPZ2	0.289311	2330	6662	3469	6662	4815	10502
UBE2D1	0.289491	4816	6662	4190	6662	2713	10502
FLRT1	0.289671	4553	6662	4250	6662	4817	10502
FBF1	0.289738	1982	6662	6653	6662	2017	10502
LPAR3	0.289738	868	6662	2017	6662	5742	10502
ROBO1	0.290005	2018	6662	1057	6662	10436	10502
ST6GAL1	0.290032	3334	6662	4819	6662	4596	10502
LTBP1	0.291117	3594	6662	4825	6662	975	10502
RPL3	0.291337	2023	6662	1292	6662	9907	10502
BEGAIN	0.291479	4394	6662	4827	6662	3598	10502
ADAMTS2	0.291479	4827	6662	3462	6662	375	10502
NTRK3	0.291603	2024	6662	1709	6662	9704	10502
UCHL3	0.291659	351	6662	5879	6662	2683	10502
SLC13A1	0.291659	4822	6662	351	6662	6441	10502
ABCB6	0.29166	4291	6662	4039	6662	4828	10502
ORC4	0.292023	3181	6662	4830	6662	4577	10502
CACNA1F	0.292137	2026	6662	1787	6662	8205	10502
MAP3K8	0.292204	4831	6662	4058	6662	4389	10502
USP20	0.292385	3760	6662	3403	6662	4832	10502
GRIA1	0.292459	352	6662	2078	6662	7927	10502
TGFB1I1	0.29293	1647	6662	2054	6662	4835	10502
GABRD	0.293112	4836	6662	2857	6662	2138	10502
ZNF530	0.293206	2030	6662	5949	6662	1844	10502
PCDHGB5	0.29326	-1	6662	-1	6662	353	10502
JUP	0.293294	3605	6662	3543	6662	4837	10502
EIF4G2	0.293741	2032	6662	1584	6662	10434	10502
PAPSS2	0.29384	4840	6662	3689	6662	1800	10502
NBN	0.294008	2033	6662	1926	6662	8280	10502
OFD1	0.294022	4841	6662	4723	6662	2537	10502
TNPO1	0.29406	354	6662	2792	6662	9092	10502
ADRA2C	0.294204	4842	6662	3024	6662	951	10502
PDE1C	0.294276	1679	6662	2034	6662	7533	10502
UGT8	0.294276	2034	6662	860	6662	9228	10502
MED28	0.294386	3992	6662	4240	6662	4843	10502
EBNA1BP2	0.294569	4844	6662	3892	6662	4181	10502
CBLL1	0.294569	4322	6662	4844	6662	2849	10502
MAP3K1	0.29486	355	6662	5763	6662	9350	10502
DCDC1	0.29486	-1	6662	-1	6662	355	10502
TAF6	0.294934	2956	6662	4846	6662	3180	10502
CATSPER2	0.29508	2037	6662	1124	6662	4980	10502
MLLT3	0.295116	2672	6662	4847	6662	4824	10502
PGS1	0.295299	4848	6662	692	6662	2934	10502
TBPL1	0.295348	1598	6662	2038	6662	4966	10502
NUP54	0.295664	2125	6662	4850	6662	4096	10502
HGD	0.295664	4850	6662	4670	6662	3037	10502
PCYT1A	0.295847	4851	6662	2441	6662	2905	10502
EVC	0.295847	3217	6662	4117	6662	4851	10502
POT1	0.295884	1535	6662	2040	6662	9613	10502
CWC22	0.295884	2040	6662	1298	6662	7129	10502
TEX15	0.296153	780	6662	2041	6662	10017	10502
LONP2	0.296396	2448	6662	2146	6662	4854	10502
NARS1	0.296396	4705	6662	4854	6662	1637	10502
LIN7B	0.296763	2442	6662	4856	6662	4562	10502
SMURF1	0.29713	3472	6662	4858	6662	2061	10502
DPM1	0.297313	4859	6662	3929	6662	3814	10502
FZD7	0.297497	1509	6662	4766	6662	4860	10502
OGG1	0.29768	4697	6662	4861	6662	4759	10502
SNRNP200	0.29768	4771	6662	3596	6662	4861	10502
CHRD	0.29768	4861	6662	1492	6662	4696	10502
GNB1	0.298034	995	6662	5674	6662	2048	10502
PCDHB15	0.298058	-1	6662	-1	6662	359	10502
TLR7	0.298304	992	6662	2049	6662	9949	10502
HS3ST3A1	0.298304	2049	6662	383	6662	5973	10502
H3-3B	0.2986	1554	6662	4866	6662	3557	10502
OSBP	0.2986	4404	6662	2736	6662	4866	10502
AKR1C2	0.298842	2051	6662	1362	6662	9829	10502
PRAG1	0.298857	5052	6662	360	6662	6447	10502
ZDHHC19	0.298857	-1	6662	-1	6662	360	10502
MBD3	0.298968	3888	6662	4868	6662	2105	10502
TNFRSF14	0.299152	4087	6662	4869	6662	3380	10502
MAT1A	0.299381	2053	6662	1122	6662	9180	10502
MRPL58	0.299656	2140	6662	361	6662	10043	10502
LONRF2	0.299656	-1	6662	-1	6662	361	10502
DDX18	0.29989	3835	6662	4873	6662	3105	10502
NGLY1	0.29989	4873	6662	2966	6662	2088	10502
POLR2E	0.300191	880	6662	6175	6662	2056	10502
EEA1	0.300444	4876	6662	4146	6662	2367	10502
ERCC4	0.300455	362	6662	2947	6662	10144	10502
OR2W1	0.300814	4878	6662	2474	6662	3014	10502
CD300LD	0.300999	4879	6662	2435	6662	3343	10502
NR1H4	0.301001	565	6662	2059	6662	6071	10502
ANKFY1	0.301184	2929	6662	3294	6662	4880	10502
PLD1	0.301272	2060	6662	1753	6662	7512	10502
SLC38A2	0.301369	3390	6662	4881	6662	4876	10502
CKM	0.301369	4881	6662	4673	6662	765	10502
ZNF417	0.30174	4883	6662	4239	6662	2966	10502
BARD1	0.30174	2965	6662	4883	6662	1265	10502
H2AX	0.301925	2589	6662	4884	6662	3621	10502
OR4S1	0.301925	4884	6662	3730	6662	2584	10502
TRPS1	0.302052	-1	6662	-1	6662	364	10502
EPS15L1	0.302083	2063	6662	6385	6662	877	10502
KRT5	0.30211	1808	6662	2430	6662	4885	10502
TRAIP	0.30211	4885	6662	4857	6662	4067	10502
REPS2	0.302296	1916	6662	2766	6662	4886	10502
CEP78	0.302296	4886	6662	2072	6662	1768	10502
P2RX5	0.302481	1539	6662	3192	6662	4887	10502
HPX	0.302667	3636	6662	4155	6662	4888	10502
TFDP1	0.302851	365	6662	4658	6662	9051	10502
HOATZ	0.302851	-1	6662	-1	6662	365	10502
STAT6	0.302853	4889	6662	4215	6662	2971	10502
SLC39A3	0.302895	851	6662	2066	6662	10258	10502
ELN	0.303166	2067	6662	402	6662	10349	10502
UBA1	0.303597	1257	6662	4893	6662	4076	10502
CPSF4	0.303709	2066	6662	2069	6662	10196	10502
ATP2A3	0.303709	2069	6662	884	6662	8457	10502
WTIP	0.303969	3277	6662	4895	6662	2011	10502
EIF3A	0.30398	1865	6662	2070	6662	5595	10502
ARHGEF12	0.304251	656	6662	6057	6662	2071	10502
IBSP	0.304342	1919	6662	3386	6662	4897	10502
CYP4Z1	0.304447	-1	6662	-1	6662	367	10502
CES3	0.304528	1456	6662	3973	6662	4898	10502
ICA1	0.305245	368	6662	5037	6662	4297	10502
TBC1D10C	0.305275	4786	6662	4902	6662	4254	10502
ZNF205	0.305462	4131	6662	4903	6662	2419	10502
RAB38	0.30561	1661	6662	2076	6662	10207	10502
ARAP2	0.305648	4904	6662	3562	6662	1956	10502
SLC2A3	0.305835	3415	6662	4905	6662	2911	10502
MIOX	0.306042	5635	6662	369	6662	3114	10502
CYFIP1	0.306426	2079	6662	462	6662	9494	10502
DDX41	0.306584	4909	6662	3884	6662	1124	10502
ABCG4	0.306698	1906	6662	2080	6662	7617	10502
SDK2	0.306959	593	6662	4911	6662	3807	10502
ETNK2	0.306959	2181	6662	2708	6662	4911	10502
SLC6A18	0.306959	4911	6662	4211	6662	4677	10502
CFP	0.307243	926	6662	2082	6662	8709	10502
TPTE	0.307243	2082	6662	1460	6662	8302	10502
MCM10	0.307334	4913	6662	3753	6662	2314	10502
RAC3	0.307522	3029	6662	4914	6662	2560	10502
OR6C75	0.307709	2128	6662	2013	6662	4915	10502
GM2A	0.307709	4915	6662	3206	6662	2670	10502
DBH	0.307788	2084	6662	1603	6662	6648	10502
DNASE1L1	0.308273	4659	6662	3174	6662	4918	10502
EZH2	0.308461	2639	6662	1543	6662	4919	10502
TSC22D1	0.309153	900	6662	2089	6662	6116	10502
SCRIB	0.309153	2089	6662	392	6662	6476	10502
SF3B2	0.30978	3470	6662	4620	6662	4926	10502
QPCT	0.309968	4927	6662	4707	6662	3384	10502
GRIA4	0.310029	6601	6662	374	6662	5840	10502
MICAL2	0.310029	-1	6662	-1	6662	374	10502
CSF2RA	0.310157	4928	6662	3891	6662	1623	10502
COL24A1	0.310346	1016	6662	4929	6662	3144	10502
FPGT	0.310521	1542	6662	2094	6662	5510	10502
MPI	0.310535	4930	6662	4807	6662	4292	10502
PPP2R2D	0.310724	4931	6662	4779	6662	4036	10502
AP2B1	0.310794	2095	6662	683	6662	8566	10502
CXXC1	0.311068	1409	6662	5261	6662	2096	10502
AP1G2	0.311102	2758	6662	1523	6662	4933	10502
PNPT1	0.311291	2363	6662	4149	6662	4934	10502
LHCGR	0.311342	2097	6662	1212	6662	8478	10502
LPGAT1	0.311616	4961	6662	2098	6662	661	10502
MRPS30	0.311859	1575	6662	4937	6662	2847	10502
MRPL38	0.31189	5034	6662	1915	6662	2099	10502
GSTP1	0.312238	4939	6662	3635	6662	1538	10502
LSM4	0.312428	3152	6662	3423	6662	4940	10502
XBP1	0.312713	5339	6662	2102	6662	1365	10502
SEMA7A	0.312997	4943	6662	3475	6662	1532	10502
FOSB	0.313187	1338	6662	2887	6662	4944	10502
INHBB	0.313263	833	6662	2104	6662	5608	10502
ACSBG2	0.313377	2619	6662	1555	6662	4945	10502
ASAP1	0.313567	2110	6662	4946	6662	4242	10502
ZNF521	0.313812	2077	6662	2106	6662	9106	10502
NPC1L1	0.314011	2830	6662	379	6662	8563	10502
ALG1L	0.314011	-1	6662	-1	6662	379	10502
PRPF6	0.314138	671	6662	4949	6662	3715	10502
MRPL19	0.314138	2429	6662	1996	6662	4949	10502
WNT7B	0.314138	4949	6662	4672	6662	4433	10502
GRK6	0.314329	3080	6662	4950	6662	966	10502
SLC22A3	0.31471	3572	6662	4952	6662	4836	10502
MAPKAP1	0.3149	4953	6662	4750	6662	3684	10502
KDM2B	0.314912	1276	6662	2110	6662	5139	10502
DARS1	0.315091	2686	6662	4954	6662	704	10502
LCMT2	0.315282	3775	6662	2854	6662	4955	10502
TAOK1	0.315463	2112	6662	743	6662	10000	10502
VWC2	0.315603	-1	6662	-1	6662	381	10502
HNRNPA2B1	0.315739	2113	6662	1325	6662	5471	10502
TRDN	0.315855	3818	6662	4958	6662	1041	10502
DAGLA	0.315855	4958	6662	3731	6662	3828	10502
OR2C3	0.315855	3579	6662	3260	6662	4958	10502
PCDHGA3	0.316399	-1	6662	-1	6662	382	10502
CARNMT1	0.316428	4745	6662	4961	6662	617	10502
DCUN1D3	0.31662	2958	6662	1704	6662	4962	10502
TTR	0.31662	3697	6662	4962	6662	2090	10502
SLC34A2	0.317003	4936	6662	4964	6662	3303	10502
ULBP3	0.317118	1428	6662	2118	6662	6691	10502
GARNL3	0.317194	-1	6662	-1	6662	383	10502
TAF11	0.317386	4966	6662	2946	6662	3530	10502
MBTPS1	0.31767	5433	6662	1062	6662	2120	10502
CFL2	0.31799	6410	6662	5314	6662	384	10502
UPF1	0.318223	2122	6662	1788	6662	6154	10502
ZNF778	0.318499	1648	6662	2123	6662	7826	10502
PMM1	0.318499	2123	6662	1790	6662	6256	10502
SLC31A1	0.318538	2274	6662	1731	6662	4972	10502
OR10S1	0.31873	2819	6662	1618	6662	4973	10502
INO80D	0.318785	3662	6662	385	6662	5029	10502
PCDHB10	0.318785	-1	6662	-1	6662	385	10502
SLC17A3	0.318922	4691	6662	4974	6662	3179	10502
MAPKAPK5	0.319114	4017	6662	4746	6662	4975	10502
GAPDH	0.319329	2126	6662	1468	6662	9177	10502
ADAMTS19	0.319499	4977	6662	3455	6662	1621	10502
ADRA1A	0.31958	386	6662	2979	6662	9541	10502
CABP2	0.31958	3123	6662	6435	6662	386	10502
SSTR1	0.319692	2103	6662	4978	6662	3879	10502
SLC17A7	0.319692	4978	6662	4678	6662	4355	10502
PTPRD	0.319883	6358	6662	2128	6662	1863	10502
MAD1L1	0.319885	4979	6662	2624	6662	2370	10502
CDC6	0.32016	2129	6662	778	6662	6375	10502
MTTP	0.32027	2851	6662	4981	6662	3522	10502
LRFN1	0.32027	3925	6662	4619	6662	4981	10502
NOS2	0.320437	1995	6662	2130	6662	6036	10502
SARDH	0.320463	4982	6662	3428	6662	2156	10502
NR2C2	0.320656	4983	6662	779	6662	3381	10502
CRISP3	0.320992	5856	6662	2132	6662	1162	10502
PTPRJ	0.321042	3890	6662	4985	6662	3061	10502
SEMA6C	0.32117	2197	6662	388	6662	5239	10502
ARMCX3	0.321235	4675	6662	4885	6662	4986	10502
INHBE	0.321269	2133	6662	5272	6662	2080	10502
IFNL3	0.321429	2521	6662	4987	6662	4623	10502
THOC5	0.321547	2134	6662	1086	6662	9233	10502
CSNK1G3	0.322009	4990	6662	2867	6662	2230	10502
H2AC14	0.322009	1464	6662	4990	6662	2749	10502
USP44	0.32238	2137	6662	598	6662	9842	10502
EMILIN1	0.322396	4992	6662	4500	6662	3608	10502
IL20RA	0.32259	470	6662	4993	6662	4867	10502
RHCG	0.322759	390	6662	2224	6662	9970	10502
UGT2B28	0.322759	2898	6662	390	6662	5992	10502
USP9X	0.322936	1596	6662	2139	6662	5319	10502
STK38	0.322978	4995	6662	3162	6662	3632	10502
GGH	0.323492	735	6662	2141	6662	8378	10502
GBP6	0.323553	6540	6662	2584	6662	391	10502
IL21R	0.32356	4998	6662	810	6662	2208	10502
HAL	0.324143	3031	6662	5001	6662	4430	10502
XAF1	0.324347	5620	6662	5460	6662	392	10502
HRH4	0.324532	5003	6662	3153	6662	2146	10502
TGS1	0.324606	5560	6662	2145	6662	1479	10502
DISP2	0.324726	3096	6662	5004	6662	4388	10502
ALDH9A1	0.324726	5004	6662	4232	6662	3534	10502
ADAM12	0.324921	2875	6662	1094	6662	5005	10502
ZNF573	0.324921	5005	6662	3230	6662	3865	10502
GLI2	0.325116	5006	6662	2861	6662	4260	10502
WDCP	0.325141	393	6662	3886	6662	9935	10502
DAPK1	0.325164	1075	6662	2147	6662	8235	10502
HSD17B2	0.325896	1531	6662	2730	6662	5010	10502
TACC3	0.325896	2132	6662	5010	6662	4779	10502
NUP58	0.32628	2151	6662	1494	6662	7825	10502
UGP2	0.326286	5012	6662	3561	6662	866	10502
FN3KRP	0.326728	2198	6662	395	6662	7883	10502
HCN4	0.327068	4677	6662	5016	6662	3391	10502
CCDC6	0.327068	5016	6662	2799	6662	3850	10502
MRPS26	0.327263	5017	6662	3451	6662	2492	10502
PEG10	0.327263	4137	6662	5017	6662	2579	10502
MASP2	0.327398	2155	6662	5634	6662	680	10502
PTPRO	0.327459	5018	6662	4609	6662	3270	10502
MYO19	0.327522	2838	6662	396	6662	9072	10502
ASH2L	0.327851	2251	6662	5020	6662	4296	10502
ZNF337	0.327957	2157	6662	1499	6662	6842	10502
LIF	0.328046	4562	6662	4385	6662	5021	10502
MAP3K7	0.328237	1480	6662	2158	6662	6912	10502
CBX5	0.328635	4858	6662	3740	6662	5024	10502
DAPK2	0.328635	5024	6662	1527	6662	4156	10502
USP26	0.328797	681	6662	2160	6662	7385	10502
CXADR	0.329027	3583	6662	943	6662	5026	10502
TCF25	0.329108	-1	6662	-1	6662	398	10502
RGR	0.329224	4952	6662	2652	6662	5027	10502
IFT140	0.32942	5028	6662	3439	6662	3782	10502
USH1C	0.329638	2163	6662	1963	6662	7672	10502
PCDHGA10	0.329901	-1	6662	-1	6662	399	10502
HRAS	0.329918	2164	6662	907	6662	9974	10502
NRIP1	0.33001	2993	6662	5031	6662	4578	10502
WIF1	0.330199	1581	6662	2165	6662	9650	10502
SH2D2A	0.330207	5032	6662	3624	6662	4905	10502
RPS8	0.330207	3678	6662	5032	6662	1600	10502
RBM10	0.330694	-1	6662	-1	6662	400	10502
MVB12A	0.33076	1342	6662	2167	6662	7591	10502
HNMT	0.33076	2167	6662	5850	6662	1578	10502
CNDP2	0.331586	4673	6662	5039	6662	4025	10502
UBA52	0.332165	1874	6662	2172	6662	9245	10502
FTL	0.332179	3218	6662	5042	6662	2940	10502
ARHGEF17	0.332179	4114	6662	3942	6662	5042	10502
MAP2K4	0.332377	5043	6662	4910	6662	4300	10502
KIF16B	0.33301	2175	6662	1619	6662	5850	10502
CYP2A13	0.333168	4824	6662	5047	6662	1786	10502
ITGB6	0.333366	5048	6662	3147	6662	978	10502
MYBPC3	0.333564	3450	6662	2795	6662	5049	10502
ZNF318	0.333762	3179	6662	1301	6662	5050	10502
REV1	0.333864	6368	6662	5790	6662	404	10502
SOSTDC1	0.333961	3746	6662	3276	6662	5051	10502
RACGAP1	0.334159	3466	6662	4158	6662	5052	10502
NADSYN1	0.334556	2263	6662	5054	6662	3178	10502
SLC6A3	0.335152	3952	6662	5057	6662	2193	10502
NOTCH1	0.335265	2183	6662	545	6662	7523	10502
CAMK1	0.335351	5058	6662	1269	6662	4112	10502
CHRNB1	0.335448	4968	6662	406	6662	5330	10502
PCDHGA8	0.335448	-1	6662	-1	6662	406	10502
OSBPL2	0.33555	5059	6662	4579	6662	4760	10502
NT5C1A	0.335749	3109	6662	5060	6662	4343	10502
DPPA4	0.336147	3369	6662	2828	6662	5062	10502
LARP4B	0.33624	-1	6662	-1	6662	407	10502
ATP6AP2	0.336346	5063	6662	4557	6662	2205	10502
SPP2	0.336678	5652	6662	1739	6662	2188	10502
ELOA	0.336745	2479	6662	4184	6662	5065	10502
TPO	0.336961	2189	6662	1793	6662	6637	10502
KCTD16	0.337031	-1	6662	-1	6662	408	10502
TACR1	0.337144	5067	6662	3442	6662	1924	10502
NUDT9	0.337244	1391	6662	2190	6662	9206	10502
POLR3H	0.337244	2190	6662	1614	6662	5909	10502
ZNF131	0.337743	1816	6662	4899	6662	5070	10502
P2RX2	0.337823	4725	6662	409	6662	8767	10502
ZFYVE28	0.337943	2456	6662	5071	6662	1463	10502
FOXP1	0.337943	5071	6662	4907	6662	2745	10502
ALPP	0.338143	5072	6662	3310	6662	3623	10502
SPAM1	0.338343	1859	6662	4528	6662	5073	10502
THG1L	0.338376	5550	6662	2194	6662	922	10502
FGFR1	0.338614	2381	6662	410	6662	9875	10502
SLC49A3	0.338614	-1	6662	-1	6662	410	10502
COX6A1	0.338943	4580	6662	4348	6662	5076	10502
CDH24	0.338943	4739	6662	5076	6662	1325	10502
LTB4R2	0.339405	411	6662	3398	6662	8392	10502
TPK1	0.339405	-1	6662	-1	6662	411	10502
LSR	0.339544	935	6662	5079	6662	4673	10502
PRCP	0.339544	2646	6662	3219	6662	5079	10502
KPTN	0.339945	5081	6662	3372	6662	2781	10502
PROKR1	0.339945	3324	6662	5081	6662	2808	10502
TAS1R3	0.340146	2273	6662	1491	6662	5082	10502
RIDA	0.340347	2892	6662	5083	6662	2435	10502
KCNJ15	0.340749	3351	6662	1250	6662	5085	10502
UBTF	0.34095	2043	6662	5086	6662	4534	10502
RASA3	0.341151	5087	6662	3142	6662	425	10502
PLK2	0.341215	1556	6662	2204	6662	6266	10502
PAFAH1B1	0.341352	3543	6662	5088	6662	4840	10502
PRKCD	0.341499	710	6662	2205	6662	9751	10502
YARS2	0.341755	2302	6662	3991	6662	5090	10502
PDE4DIP	0.341778	-1	6662	-1	6662	414	10502
PDE3B	0.341778	414	6662	4916	6662	10378	10502
HMGN1	0.342158	4048	6662	3217	6662	5092	10502
CYP2A6	0.342158	5092	6662	3022	6662	3435	10502
MTM1	0.342353	6488	6662	2208	6662	1461	10502
OR9Q1	0.342359	4504	6662	4262	6662	5093	10502
DNAJB6	0.342359	5093	6662	3325	6662	3643	10502
CPD	0.342561	5094	6662	5084	6662	3900	10502
ITGB3BP	0.343166	3523	6662	5097	6662	5034	10502
KAT7	0.343166	4551	6662	4402	6662	5097	10502
PRKACB	0.343368	4820	6662	3316	6662	5098	10502
GAPVD1	0.343777	2213	6662	1999	6662	7568	10502
PPP1CB	0.344062	854	6662	2214	6662	6101	10502
ESRP2	0.344177	2538	6662	1072	6662	5102	10502
PTK2B	0.344177	4636	6662	5102	6662	1996	10502
PIWIL2	0.344582	2554	6662	4371	6662	5104	10502
S1PR5	0.344633	1892	6662	2216	6662	10167	10502
PLXND1	0.344633	2216	6662	2210	6662	5984	10502
SHARPIN	0.344784	1810	6662	3713	6662	5105	10502
THEM4	0.344987	3750	6662	5106	6662	3405	10502
TRPM8	0.345204	2218	6662	1021	6662	6199	10502
CD44	0.345204	1924	6662	2218	6662	7076	10502
ETV1	0.345595	5109	6662	5018	6662	4734	10502
RSL1D1	0.345729	-1	6662	-1	6662	419	10502
WDR24	0.346061	2221	6662	1320	6662	5724	10502
VIPR1	0.346204	4991	6662	5112	6662	4375	10502
UBAC1	0.346204	5112	6662	2770	6662	4039	10502
BCAT2	0.346408	5113	6662	4584	6662	3483	10502
CDH9	0.346611	1809	6662	2851	6662	5114	10502
TTC21B	0.346814	558	6662	5115	6662	2778	10502
OR1N2	0.347206	2225	6662	1464	6662	7885	10502
ENPP7	0.347206	1885	6662	2225	6662	7652	10502
SRRT	0.347425	2184	6662	5118	6662	4604	10502
GPR18	0.347832	4748	6662	3239	6662	5120	10502
CATSPERB	0.347832	5120	6662	5116	6662	2557	10502
RAB3IL1	0.348036	5106	6662	4585	6662	5121	10502
RNLS	0.348065	5742	6662	2228	6662	959	10502
LMAN2L	0.348444	5123	6662	3104	6662	2152	10502
TM9SF4	0.348887	-1	6662	-1	6662	423	10502
CGN	0.349212	2232	6662	776	6662	8221	10502
OR5T1	0.349212	2188	6662	2232	6662	5697	10502
RAP2B	0.34926	3883	6662	3953	6662	5127	10502
PAQR7	0.349465	2992	6662	4986	6662	5128	10502
ANKRD26	0.349669	668	6662	2532	6662	5129	10502
FAM120A	0.349676	-1	6662	-1	6662	424	10502
ARHGEF1	0.349786	2234	6662	957	6662	9564	10502
OR6N1	0.349874	1039	6662	2870	6662	5130	10502
EEF2	0.349874	5130	6662	3449	6662	4974	10502
ITGB4	0.350465	425	6662	6476	6662	3518	10502
SFTPC	0.350488	2502	6662	3867	6662	5133	10502
PLN	0.350693	4631	6662	5134	6662	3330	10502
LCE1C	0.351308	5065	6662	5137	6662	1620	10502
TEK	0.351511	2240	6662	1297	6662	9314	10502
CHMP2A	0.351513	4132	6662	5138	6662	2854	10502
POLH	0.351513	5138	6662	5123	6662	2267	10502
ORC3	0.351798	819	6662	2241	6662	9277	10502
DRD3	0.351798	2241	6662	2233	6662	9849	10502
GABRB1	0.352334	2813	6662	2392	6662	5142	10502
CCN2	0.352334	3500	6662	5142	6662	2594	10502
CA5A	0.352374	2243	6662	1596	6662	8074	10502
A4GNT	0.352374	1104	6662	2243	6662	7935	10502
ITPKB	0.35254	3175	6662	4668	6662	5143	10502
PTPRA	0.352662	1785	6662	2244	6662	9012	10502
SKA1	0.352745	5144	6662	2112	6662	4113	10502
ZC3H3	0.352831	-1	6662	-1	6662	428	10502
TFAP2B	0.35295	2245	6662	892	6662	9810	10502
NAPRT	0.353239	1369	6662	2246	6662	6118	10502
SLC25A12	0.353363	5147	6662	3196	6662	1054	10502
ATP5PD	0.353363	4005	6662	5147	6662	1585	10502
DNAJC14	0.353619	-1	6662	-1	6662	429	10502
GRB14	0.353775	3211	6662	1294	6662	5149	10502
HHIP	0.353981	3113	6662	5150	6662	3338	10502
EPHA4	0.354187	5151	6662	2926	6662	2619	10502
GGCX	0.354392	464	6662	2250	6662	6011	10502
INTS5	0.354393	2478	6662	5152	6662	690	10502
TNF	0.354407	5095	6662	430	6662	10314	10502
ARHGAP26	0.3546	5153	6662	2824	6662	4924	10502
IL37	0.354806	5133	6662	5154	6662	4015	10502
GALNT16	0.354806	5154	6662	3915	6662	3035	10502
NCOA2	0.355013	2816	6662	5155	6662	3255	10502
HJURP	0.355219	3545	6662	1951	6662	5156	10502
BTNL8	0.355426	5157	6662	2971	6662	1327	10502
BMF	0.355426	2565	6662	4999	6662	5157	10502
OR6C70	0.355548	2254	6662	1195	6662	7327	10502
DIO3	0.355633	4700	6662	4793	6662	5158	10502
PLEKHG2	0.356047	3313	6662	5160	6662	2628	10502
NLRC3	0.356254	3671	6662	4625	6662	5161	10502
EEPD1	0.356415	1660	6662	2257	6662	5903	10502
C2CD5	0.356668	2663	6662	2157	6662	5163	10502
FBXW2	0.356875	5164	6662	3629	6662	769	10502
NEFH	0.35729	2681	6662	5166	6662	2771	10502
DENND3	0.357497	4718	6662	5167	6662	3094	10502
MAD2L2	0.357558	3977	6662	6200	6662	434	10502
ATP1B3	0.35812	5170	6662	5034	6662	1408	10502
LSM14B	0.358346	-1	6662	-1	6662	435	10502
EIF3E	0.358442	2264	6662	492	6662	10247	10502
CD58	0.358536	5172	6662	3245	6662	816	10502
SLC25A3	0.358744	2723	6662	5173	6662	3761	10502
ABCB9	0.358744	5173	6662	5108	6662	2528	10502
TTC7A	0.359133	-1	6662	-1	6662	436	10502
MTF2	0.359577	5177	6662	2265	6662	3724	10502
HUWE1	0.359893	1423	6662	2269	6662	8850	10502
MYO18B	0.35992	-1	6662	-1	6662	437	10502
TNFRSF13C	0.360183	774	6662	2270	6662	9351	10502
CHD3	0.360183	2270	6662	1764	6662	7549	10502
KAT2A	0.360202	2173	6662	2325	6662	5180	10502
SERPINE1	0.360707	5880	6662	5022	6662	438	10502
RNF103	0.360707	6585	6662	438	6662	5382	10502
STBD1	0.360828	4623	6662	4747	6662	5183	10502
NR6A1	0.361037	4334	6662	4165	6662	5184	10502
PRKD1	0.361637	2275	6662	734	6662	7388	10502
TLE5	0.361664	5055	6662	5187	6662	3638	10502
BIRC3	0.361664	4207	6662	1641	6662	5187	10502
DDAH1	0.361873	5188	6662	750	6662	3712	10502
RGS5	0.361873	1692	6662	5188	6662	3229	10502
UBE3C	0.361928	1550	6662	2276	6662	10127	10502
MLNR	0.361928	2276	6662	1794	6662	6791	10502
NPY1R	0.362082	3615	6662	3761	6662	5189	10502
SLC9C1	0.362219	2277	6662	1693	6662	8099	10502
EPHB2	0.362219	5670	6662	2277	6662	2046	10502
DOCK7	0.362711	5192	6662	1541	6662	4415	10502
OR5T2	0.36292	4142	6662	5193	6662	4308	10502
LRRIQ1	0.363067	-1	6662	-1	6662	441	10502
KRT16	0.363067	441	6662	2694	6662	7105	10502
TAB3	0.363093	2280	6662	1692	6662	7410	10502
ZNF302	0.36313	5035	6662	4989	6662	5194	10502
HYOU1	0.363384	2281	6662	6215	6662	1269	10502
HIKESHI	0.363759	5197	6662	2148	6662	3064	10502
TAS2R39	0.363853	442	6662	5238	6662	9748	10502
WASF3	0.363969	888	6662	3028	6662	5198	10502
HMGCS2	0.363969	5198	6662	3476	6662	2261	10502
PRKG2	0.364179	5181	6662	5199	6662	667	10502
COL4A2	0.364179	5199	6662	2508	6662	1062	10502
PANK4	0.364389	5200	6662	3464	6662	1183	10502
COG4	0.364389	2022	6662	3671	6662	5200	10502
CBLB	0.3646	971	6662	3055	6662	5201	10502
CASP9	0.3646	5102	6662	5201	6662	2673	10502
GTF2IRD2B	0.364639	-1	6662	-1	6662	443	10502
SMG7	0.36481	4234	6662	4095	6662	5202	10502
ZNF418	0.36502	1703	6662	2380	6662	5203	10502
NOX5	0.36502	5203	6662	5091	6662	3082	10502
PLCB3	0.365135	2287	6662	1278	6662	9142	10502
HMG20B	0.365441	5205	6662	3924	6662	1641	10502
CLCN6	0.365441	2668	6662	5205	6662	1893	10502
ASPSCR1	0.365652	5206	6662	3952	6662	2857	10502
FOXM1	0.365719	1821	6662	2289	6662	6139	10502
PRKD2	0.365719	2289	6662	801	6662	6721	10502
PSMD2	0.366012	2290	6662	1082	6662	6055	10502
UVSSA	0.366284	1945	6662	5209	6662	3230	10502
DGKD	0.366597	2246	6662	2292	6662	5632	10502
KLHL42	0.366996	446	6662	5890	6662	2877	10502
BTAF1	0.366996	-1	6662	-1	6662	446	10502
PLEKHG4B	0.367129	5191	6662	4605	6662	5213	10502
HRH1	0.367551	1624	6662	2555	6662	5215	10502
AK3	0.36806	1534	6662	2297	6662	7905	10502
WNT2	0.368186	4924	6662	5218	6662	3406	10502
EIF5	0.368353	1443	6662	2298	6662	5717	10502
OR6N2	0.368353	2298	6662	5922	6662	1550	10502
ZRANB1	0.368398	5219	6662	2519	6662	4216	10502
RBM27	0.368567	-1	6662	-1	6662	448	10502
CUL4A	0.368609	3790	6662	3504	6662	5220	10502
CAPN12	0.368609	5220	6662	3374	6662	2732	10502
STK26	0.36894	2244	6662	2300	6662	8038	10502
NUF2	0.369033	1971	6662	3558	6662	5222	10502
KDM4B	0.369245	3439	6662	4478	6662	5223	10502
HNRNPD	0.369245	3412	6662	5223	6662	2596	10502
NEUROD1	0.369669	3555	6662	4789	6662	5225	10502
NANOG	0.36982	2303	6662	1789	6662	6087	10502
STARD8	0.369882	5226	6662	4143	6662	2561	10502
MYBPC1	0.370094	2584	6662	783	6662	5227	10502
AACS	0.370094	4826	6662	5227	6662	4894	10502
GSPT1	0.370113	1255	6662	2304	6662	5341	10502
RPL7	0.370407	2305	6662	2176	6662	7450	10502
FBXO4	0.370731	1316	6662	2807	6662	5230	10502
ANKRD24	0.370922	-1	6662	-1	6662	451	10502
RPS5	0.370944	3686	6662	2149	6662	5231	10502
ULK2	0.370944	3985	6662	5231	6662	1672	10502
BRAF	0.370995	2307	6662	1422	6662	8963	10502
LPIN3	0.371157	5232	6662	1399	6662	3500	10502
ZNF774	0.371289	2308	6662	6156	6662	2301	10502
ASB6	0.371795	4569	6662	4427	6662	5235	10502
OR10C1	0.371877	2310	6662	6625	6662	664	10502
PLEKHG3	0.372009	2553	6662	5236	6662	2897	10502
NUDT16	0.372009	5236	6662	607	6662	3155	10502
GBF1	0.372009	637	6662	3971	6662	5236	10502
MAF1	0.372465	1292	6662	2312	6662	8025	10502
ACSL5	0.372648	5239	6662	2163	6662	5110	10502
PLXNB3	0.373075	2940	6662	3509	6662	5241	10502
TAS2R43	0.373075	5201	6662	5241	6662	3349	10502
ACTR1A	0.373289	5242	6662	2761	6662	5160	10502
DGKI	0.373502	3155	6662	5243	6662	1787	10502
CENPP	0.373643	2316	6662	525	6662	6789	10502
H2BC8	0.373716	5244	6662	3570	6662	4795	10502
BCAS2	0.373716	3941	6662	4684	6662	5244	10502
TMOD3	0.373938	1987	6662	2317	6662	7234	10502
CTDP1	0.374144	5246	6662	4735	6662	611	10502
ANO3	0.374233	2318	6662	497	6662	10195	10502
PCF11	0.374823	1977	6662	2320	6662	6045	10502
COL25A1	0.375214	2882	6662	4931	6662	5251	10502
HDAC7	0.375214	3002	6662	5251	6662	2722	10502
TAAR1	0.375214	5251	6662	4646	6662	2935	10502
ECSIT	0.375413	2322	6662	5931	6662	640	10502
PPOX	0.375429	5204	6662	5252	6662	4302	10502
NCOA5	0.375628	-1	6662	-1	6662	457	10502
SELP	0.375858	4793	6662	5254	6662	3653	10502
VENTX	0.376072	5255	6662	4618	6662	4268	10502
CDKN1B	0.376287	2397	6662	5256	6662	1880	10502
GHSR	0.376412	6129	6662	458	6662	4139	10502
ATRIP	0.376502	4356	6662	5257	6662	657	10502
KCNQ4	0.376595	2326	6662	6643	6662	1300	10502
OR1Q1	0.376717	1002	6662	5258	6662	3971	10502
COMT	0.376717	1687	6662	4465	6662	5258	10502
CD247	0.376932	5105	6662	5259	6662	4536	10502
GMIP	0.377186	2328	6662	509	6662	5558	10502
SLC15A2	0.377186	6412	6662	2328	6662	464	10502
F3	0.377186	2031	6662	5847	6662	2328	10502
GINM1	0.377196	-1	6662	-1	6662	459	10502
VPS4A	0.377362	5261	6662	4829	6662	4317	10502
POU3F4	0.377979	-1	6662	-1	6662	460	10502
PRKD3	0.378007	4307	6662	4297	6662	5264	10502
NUDT1	0.378223	3244	6662	5265	6662	3477	10502
LPIN2	0.37837	2332	6662	993	6662	7732	10502
LIPI	0.378438	4047	6662	3601	6662	5266	10502
MAP2	0.378438	5266	6662	2837	6662	4344	10502
PCBP4	0.378654	3619	6662	5267	6662	875	10502
COL28A1	0.378654	2934	6662	3094	6662	5267	10502
RAB11FIP1	0.378667	2333	6662	1119	6662	5566	10502
TAOK3	0.37887	1798	6662	5268	6662	3679	10502
CLIP3	0.37887	5268	6662	2053	6662	2428	10502
PRKN	0.379085	923	6662	3050	6662	5269	10502
HECW1	0.379301	5270	6662	728	6662	2814	10502
ITGA11	0.379517	5259	6662	5271	6662	4688	10502
RELL2	0.379546	-1	6662	-1	6662	462	10502
TNS4	0.379556	2336	6662	1956	6662	8622	10502
SF3B3	0.379733	4088	6662	3850	6662	5272	10502
ITGA5	0.379733	5272	6662	4183	6662	2241	10502
HTR5A	0.380382	5036	6662	2275	6662	5275	10502
NMT1	0.380446	1752	6662	6557	6662	2339	10502
INSM1	0.380598	5276	6662	2535	6662	2879	10502
NCOR2	0.380743	1928	6662	2340	6662	7887	10502
GORASP2	0.381031	5278	6662	5036	6662	2909	10502
IKBKB	0.381337	1212	6662	2342	6662	9753	10502
CACNA1G	0.381337	2342	6662	5646	6662	1348	10502
QARS1	0.381464	5078	6662	4163	6662	5280	10502
MAN2C1	0.381634	1030	6662	2343	6662	6808	10502
ATP8B1	0.381894	5586	6662	465	6662	9660	10502
GRIK2	0.381894	465	6662	3684	6662	10058	10502
CBY1	0.381931	1551	6662	2344	6662	7248	10502
RXFP4	0.382115	3857	6662	1074	6662	5283	10502
BTRC	0.382526	1186	6662	2346	6662	7696	10502
MED13L	0.382549	4007	6662	5285	6662	4675	10502
ARAP1	0.382677	466	6662	4972	6662	7322	10502
MANF	0.382766	5118	6662	1238	6662	5286	10502
ALK	0.382983	2449	6662	3413	6662	5287	10502
COQ5	0.3832	2017	6662	5288	6662	4228	10502
ORMDL1	0.383635	1962	6662	5290	6662	3676	10502
LAMP3	0.383853	2957	6662	1624	6662	5291	10502
PLB1	0.384014	1486	6662	6481	6662	2351	10502
WWC1	0.384014	2351	6662	1763	6662	9363	10502
SNAPC2	0.38407	5292	6662	2839	6662	5117	10502
P3H2	0.384312	2352	6662	2154	6662	10356	10502
ALG10B	0.384942	4922	6662	2180	6662	5296	10502
MEF2A	0.384942	5296	6662	3655	6662	5060	10502
RPS4X	0.38516	1167	6662	5297	6662	3200	10502
H2BC13	0.385206	817	6662	2355	6662	10011	10502
CUTC	0.385596	5299	6662	4133	6662	4834	10502
OR4N5	0.385596	2736	6662	5299	6662	511	10502
GPCPD1	0.385803	6326	6662	2357	6662	1377	10502
USP25	0.385805	5728	6662	2439	6662	470	10502
DTX3L	0.385815	3308	6662	5300	6662	5155	10502
SPINK9	0.386033	2902	6662	5253	6662	5301	10502
DRD1	0.386251	3946	6662	5302	6662	3773	10502
TBK1	0.3864	1207	6662	2359	6662	10429	10502
SYCP1	0.3864	2359	6662	1048	6662	7457	10502
SCLT1	0.38647	5303	6662	3679	6662	4822	10502
PLXNA1	0.38647	811	6662	5303	6662	3150	10502
KLF6	0.386587	-1	6662	-1	6662	471	10502
ATP1B4	0.386689	2567	6662	5304	6662	3907	10502
COA1	0.386907	3571	6662	5305	6662	1020	10502
ARAF	0.386907	4444	6662	2745	6662	5305	10502
ELMO1	0.386907	5305	6662	3940	6662	2304	10502
MEPE	0.387126	4825	6662	5306	6662	1412	10502
SLC45A3	0.387296	2362	6662	5766	6662	1572	10502
MECR	0.387345	5307	6662	4640	6662	1313	10502
CFAP44	0.387369	-1	6662	-1	6662	472	10502
FLT4	0.387564	782	6662	5308	6662	4126	10502
AMOT	0.387564	5308	6662	3826	6662	5178	10502
GNAT2	0.387595	1991	6662	2363	6662	10452	10502
ANXA1	0.387783	2422	6662	1397	6662	5309	10502
CD274	0.387783	5228	6662	5309	6662	1225	10502
SDC2	0.38815	473	6662	6242	6662	9451	10502
ACOT1	0.38815	5320	6662	3259	6662	473	10502
OR10X1	0.388193	2365	6662	5902	6662	1669	10502
TRMT5	0.388221	5311	6662	4169	6662	3399	10502
DVL1	0.388441	2699	6662	2341	6662	5312	10502
NCOA7	0.388441	5312	6662	5270	6662	2049	10502
BRPF1	0.389099	1595	6662	5315	6662	3716	10502
F12	0.389099	3936	6662	3381	6662	5315	10502
CYP3A4	0.389319	5316	6662	1564	6662	2695	10502
RSPO4	0.389538	3954	6662	5317	6662	4002	10502
RHCE	0.389713	475	6662	6633	6662	5307	10502
NLRC4	0.389713	3384	6662	475	6662	8827	10502
SEMA6A	0.389978	732	6662	5319	6662	4362	10502
NR1D2	0.38999	512	6662	2371	6662	7461	10502
VWF	0.38999	2371	6662	614	6662	5561	10502
RPRM	0.390198	2627	6662	2496	6662	5320	10502
DLL1	0.390418	3978	6662	5321	6662	5147	10502
PNKP	0.390418	4378	6662	3770	6662	5321	10502
NELFA	0.390494	6110	6662	5046	6662	476	10502
MEF2C	0.391079	4196	6662	3122	6662	5324	10502
CDK5RAP2	0.391189	2375	6662	2133	6662	8148	10502
SLC8A2	0.391274	477	6662	3179	6662	9453	10502
IGSF9	0.391274	-1	6662	-1	6662	477	10502
ZNF461	0.391299	5325	6662	3618	6662	2303	10502
BAG6	0.391489	2376	6662	2226	6662	7314	10502
MS4A3	0.391519	2762	6662	3696	6662	5326	10502
GLRB	0.392055	478	6662	2925	6662	8613	10502
ZNF443	0.392181	2093	6662	5329	6662	3873	10502
SFTPB	0.39239	2379	6662	1609	6662	6115	10502
OR52I2	0.39239	1881	6662	2379	6662	6773	10502
HLA-DQA2	0.392623	4160	6662	5331	6662	3078	10502
PLEKHG4	0.392623	5331	6662	1538	6662	4998	10502
UBXN1	0.392836	6308	6662	479	6662	3456	10502
SPOP	0.392844	4369	6662	2984	6662	5332	10502
GLUD1	0.393286	2512	6662	5334	6662	2357	10502
OR2B2	0.393286	4470	6662	4338	6662	5334	10502
DDX20	0.393292	2382	6662	1565	6662	7146	10502
ACSM2B	0.393616	480	6662	4977	6662	5474	10502
C10orf90	0.393616	-1	6662	-1	6662	480	10502
USP49	0.393728	2709	6662	5336	6662	1777	10502
GUCY2D	0.39395	5337	6662	3440	6662	2888	10502
DBNL	0.394171	3003	6662	4270	6662	5338	10502
RBM22	0.394393	1418	6662	2513	6662	5339	10502
TRIM6-TRIM34	0.394396	-1	6662	-1	6662	481	10502
LMF2	0.394495	2386	6662	2085	6662	9981	10502
NOTCH4	0.394836	5341	6662	2696	6662	3605	10502
PDHX	0.395058	3235	6662	2199	6662	5342	10502
NAPEPLD	0.395176	482	6662	6036	6662	3465	10502
SRSF3	0.395176	6157	6662	3044	6662	482	10502
TGFBR1	0.395502	2453	6662	4538	6662	5344	10502
CSDE1	0.395724	1829	6662	5345	6662	3732	10502
HDAC4	0.395724	3767	6662	4205	6662	5345	10502
CCNC	0.395724	5345	6662	1663	6662	2562	10502
GNL3	0.395946	5275	6662	3920	6662	5346	10502
DDX11	0.396001	1267	6662	2391	6662	9198	10502
TRIM9	0.396001	2391	6662	816	6662	7367	10502
DHCR24	0.396168	5186	6662	5347	6662	2574	10502
RPP38	0.396168	5347	6662	1201	6662	2688	10502
DAG1	0.39639	3733	6662	5348	6662	3855	10502
H2AW	0.396613	4960	6662	5349	6662	2636	10502
PTH2R	0.397208	739	6662	2395	6662	9858	10502
OR2V2	0.397503	5038	6662	5128	6662	5353	10502
BRF1	0.39751	1607	6662	5831	6662	2396	10502
MYO16	0.397515	-1	6662	-1	6662	485	10502
NAA80	0.398171	5356	6662	4879	6662	5348	10502
HELLS	0.398395	3647	6662	2959	6662	5357	10502
HPD	0.398618	3850	6662	3040	6662	5358	10502
GRXCR2	0.398841	4654	6662	5359	6662	3394	10502
EVC2	0.399074	6052	6662	487	6662	9407	10502
ARL4C	0.399074	5678	6662	6473	6662	487	10502
HS3ST5	0.399323	5863	6662	1639	6662	2402	10502
MS4A2	0.399511	5362	6662	3014	6662	707	10502
NLRP1	0.399625	1903	6662	2403	6662	8568	10502
DHX37	0.40023	1478	6662	2405	6662	8765	10502
PRPF38B	0.400405	5273	6662	4765	6662	5366	10502
OSMR	0.400629	1831	6662	2598	6662	5367	10502
CEP43	0.400853	5368	6662	3161	6662	1814	10502
RHPN2	0.401077	5332	6662	3526	6662	5369	10502
OVGP1	0.401077	5369	6662	1933	6662	3129	10502
PNLIP	0.401139	1870	6662	2408	6662	6299	10502
FAT4	0.401411	-1	6662	-1	6662	490	10502
VPS35L	0.401526	3283	6662	1476	6662	5371	10502
DHX34	0.40219	-1	6662	-1	6662	491	10502
ATF6	0.402199	3920	6662	5374	6662	2388	10502
TIAL1	0.402199	4073	6662	4848	6662	5374	10502
ARG2	0.402655	5904	6662	1280	6662	2413	10502
OR2T33	0.402872	3986	6662	5298	6662	5377	10502
CEP295	0.402968	-1	6662	-1	6662	492	10502
CDK19	0.403097	5297	6662	5378	6662	2475	10502
PDPN	0.403322	4397	6662	5379	6662	2819	10502
TMX3	0.403547	5380	6662	3963	6662	3532	10502
F2RL3	0.403997	1933	6662	5382	6662	4282	10502
NRN1	0.404222	5383	6662	4150	6662	2791	10502
PRAM1	0.404448	1795	6662	5384	6662	3060	10502
SULT2A1	0.404448	5384	6662	3999	6662	869	10502
