## Supplementary Data 1 for "Benchmarking computational methods for multi-omics biomarker discovery in cancer" (part 12 of 16)

### Sheet: Drug Res. Cisplatin BLCA SNV (continued)
SNV	adj. p-value	Pathformer-CNV+SNV+mRNA 5-fold RRA ranking	Pathformer-CNV+SNV+mRNA-ranking size	Pathformer-SNV+mRNA+miRNA 5-fold RRA ranking	Pathformer-SNV+mRNA+miRNA-ranking size	MOGLAM-DNAm+SNV+mRNA 5-fold RRA ranking	MOGLAM-DNAm+SNV+mRNA-ranking size
RAD54L	0.404477	2419	6662	760	6662	6117	10502
FREM2	0.404525	-1	6662	-1	6662	494	10502
TBCC	0.404673	5385	6662	5023	6662	3232	10502
STON2	0.405085	1265	6662	2421	6662	10098	10502
CCKAR	0.405124	5284	6662	5387	6662	1979	10502
MRPS22	0.405303	495	6662	6256	6662	2801	10502
FGFRL1	0.405575	2685	6662	1839	6662	5389	10502
PRMT5	0.405801	5390	6662	3698	6662	2397	10502
ALDH3A2	0.405998	2424	6662	933	6662	8334	10502
HSD17B8	0.406027	4405	6662	5391	6662	5177	10502
GNA12	0.406027	4618	6662	4298	6662	5391	10502
NUP98	0.406081	6230	6662	2782	6662	496	10502
NGFR	0.406253	5392	6662	4696	6662	3583	10502
MCL1	0.406302	2425	6662	1045	6662	7160	10502
IQSEC1	0.406479	4252	6662	5372	6662	5393	10502
TNS1	0.406607	2248	6662	2426	6662	6906	10502
GAL3ST1	0.406705	4407	6662	3383	6662	5394	10502
BABAM2	0.406705	5394	6662	2813	6662	2446	10502
PPP1R10	0.406858	-1	6662	-1	6662	497	10502
PHAX	0.406931	1182	6662	5395	6662	3404	10502
ZNF560	0.406931	3922	6662	2522	6662	5395	10502
TAC1	0.406931	5395	6662	5095	6662	716	10502
KLB	0.407158	5042	6662	5396	6662	1689	10502
GRIN2B	0.40761	3133	6662	4832	6662	5398	10502
CYP2S1	0.407636	4812	6662	498	6662	8069	10502
HSD17B14	0.407837	5399	6662	1553	6662	4872	10502
POLD1	0.408131	2431	6662	529	6662	5825	10502
CUL4B	0.408413	2769	6662	5437	6662	499	10502
ARFGAP3	0.408517	4376	6662	5402	6662	3698	10502
UACA	0.408741	2120	6662	2433	6662	9395	10502
TAS1R1	0.408744	3092	6662	3831	6662	5403	10502
IMPA2	0.409046	794	6662	2434	6662	6074	10502
ANAPC2	0.409198	5405	6662	3270	6662	5016	10502
TIMELESS	0.409968	501	6662	5077	6662	9544	10502
ASIP	0.410562	2004	6662	5411	6662	4931	10502
ETS1	0.410562	1308	6662	3875	6662	5411	10502
GNA14	0.411017	5389	6662	5413	6662	3101	10502
RIC1	0.411245	594	6662	5414	6662	2933	10502
ANO2	0.411245	5414	6662	5398	6662	4821	10502
FAF2	0.411473	4191	6662	4610	6662	5415	10502
PSEN2	0.411473	5415	6662	3574	6662	1899	10502
SETD9	0.411491	684	6662	2442	6662	7038	10502
FANCF	0.411701	3654	6662	5416	6662	3926	10502
DRGX	0.412298	-1	6662	-1	6662	504	10502
SNAI1	0.412385	1643	6662	3947	6662	5419	10502
TUBA4A	0.412715	2446	6662	6212	6662	2340	10502
POP7	0.412842	3126	6662	3957	6662	5421	10502
LAMP1	0.41307	5422	6662	2673	6662	4658	10502
DCHS2	0.413074	-1	6662	-1	6662	505	10502
CLEC2B	0.413528	5424	6662	4615	6662	2227	10502
TP53BP2	0.413941	1820	6662	2450	6662	6927	10502
DLX5	0.414214	2945	6662	5427	6662	3630	10502
KCNJ1	0.414443	1723	6662	5428	6662	3554	10502
GRB7	0.414555	6333	6662	2452	6662	1181	10502
TANC1	0.414627	-1	6662	-1	6662	507	10502
RGS6	0.414901	3795	6662	883	6662	5430	10502
NTRK1	0.414901	2990	6662	5430	6662	3938	10502
IRF5	0.415169	703	6662	2454	6662	8408	10502
CITED2	0.415476	2402	6662	2455	6662	7634	10502
RCC1	0.415589	2795	6662	5433	6662	2093	10502
HLA-G	0.415589	3791	6662	4055	6662	5433	10502
PENK	0.415783	2361	6662	2456	6662	10156	10502
PKM	0.415819	4194	6662	5405	6662	5434	10502
SIK3	0.41609	805	6662	2457	6662	10169	10502
A2ML1	0.416179	-1	6662	-1	6662	509	10502
P4HB	0.416737	5163	6662	5438	6662	4732	10502
HLX	0.417657	5442	6662	5362	6662	4635	10502
UGT2B4	0.417888	709	6662	2878	6662	5443	10502
HMGB2	0.417888	4546	6662	5443	6662	4527	10502
ROR1	0.417888	5443	6662	3516	6662	3625	10502
FBXO43	0.417935	1247	6662	2463	6662	10179	10502
RAF1	0.418243	2464	6662	1657	6662	9612	10502
SELENOK	0.418505	-1	6662	-1	6662	512	10502
ZNF568	0.418809	5447	6662	5383	6662	4223	10502
RPS19	0.41904	4699	6662	3801	6662	5448	10502
CYP3A7	0.419167	2467	6662	1142	6662	7939	10502
OR10K1	0.419167	1472	6662	6509	6662	2467	10502
RPL13	0.419733	5257	6662	1665	6662	5451	10502
BCHE	0.420092	2470	6662	1010	6662	5711	10502
HTR3A	0.420195	3234	6662	3130	6662	5453	10502
OAZ3	0.420195	5073	6662	5453	6662	4110	10502
RIOK1	0.420195	5453	6662	2623	6662	1605	10502
UPF3B	0.420426	3622	6662	4154	6662	5454	10502
MCM7	0.420657	5174	6662	5455	6662	999	10502
PDE12	0.420657	5455	6662	3263	6662	4331	10502
GPR17	0.420889	4582	6662	4285	6662	5456	10502
SULT2B1	0.421583	2208	6662	4145	6662	5459	10502
PDE11A	0.421583	4045	6662	5459	6662	4553	10502
EXOC4	0.421635	2475	6662	649	6662	6378	10502
METTL6	0.421815	5460	6662	3608	6662	745	10502
SRSF9	0.421944	763	6662	2476	6662	9851	10502
COG8	0.422046	3122	6662	4621	6662	5461	10502
CYP7B1	0.422046	5263	6662	5461	6662	5254	10502
UBE4A	0.422253	2238	6662	2477	6662	7673	10502
KRBA1	0.422278	2735	6662	5322	6662	5462	10502
GALNT5	0.42251	5128	6662	3339	6662	5463	10502
KNTC1	0.42251	3467	6662	5463	6662	1226	10502
OR7A17	0.422742	3711	6662	5464	6662	3302	10502
MTMR7	0.422742	5464	6662	2567	6662	4869	10502
TBC1D12	0.423154	-1	6662	-1	6662	518	10502
TNFRSF10B	0.42318	2480	6662	2217	6662	8771	10502
HLA-B	0.423207	5466	6662	3754	6662	3189	10502
UBE2A	0.423439	5370	6662	5467	6662	1663	10502
KRT40	0.423671	3983	6662	1853	6662	5468	10502
ARL13B	0.423671	5468	6662	2595	6662	2094	10502
DUSP7	0.423904	4558	6662	4033	6662	5469	10502
DPP8	0.423929	-1	6662	-1	6662	519	10502
TNPO3	0.424703	-1	6662	-1	6662	520	10502
SEMA4C	0.425037	2486	6662	904	6662	6610	10502
ASL	0.4253	1073	6662	3039	6662	5475	10502
H2BC6	0.425477	5625	6662	5596	6662	521	10502
YAP1	0.425533	3565	6662	5476	6662	5078	10502
CENPO	0.425533	5430	6662	1409	6662	5476	10502
INSIG1	0.425766	3228	6662	701	6662	5477	10502
KCNIP2	0.425766	5465	6662	5477	6662	4957	10502
ACSS1	0.425766	5477	6662	3054	6662	2991	10502
DPEP1	0.425967	1951	6662	2489	6662	8884	10502
MRPL24	0.426	4496	6662	4452	6662	5478	10502
EXOC1	0.42625	3913	6662	522	6662	8410	10502
ARF4	0.426277	2490	6662	5740	6662	1231	10502
RPL23A	0.426466	5417	6662	4142	6662	5480	10502
GPRIN1	0.426466	5480	6662	4909	6662	3290	10502
WNT9B	0.426587	2491	6662	1053	6662	5579	10502
FOXH1	0.4267	5002	6662	5481	6662	2521	10502
CDKAL1	0.4267	5481	6662	5035	6662	3727	10502
PRDM9	0.427167	5483	6662	2642	6662	2278	10502
UNC119B	0.427167	2763	6662	4007	6662	5483	10502
INTS14	0.427401	2801	6662	5484	6662	5449	10502
KCNK15	0.427401	5484	6662	2934	6662	1675	10502
DMXL2	0.427798	-1	6662	-1	6662	524	10502
DNMBP	0.427828	2495	6662	550	6662	5839	10502
DCP1B	0.427868	5401	6662	5486	6662	2756	10502
CDK5	0.428102	4286	6662	2781	6662	5487	10502
EXTL2	0.428102	4835	6662	5487	6662	4442	10502
KHDRBS1	0.428336	3805	6662	3095	6662	5488	10502
BEST1	0.42845	1548	6662	2497	6662	5748	10502
LYST	0.428571	-1	6662	-1	6662	525	10502
UGT2B17	0.428805	5490	6662	5099	6662	5193	10502
NLRC5	0.429039	3478	6662	1939	6662	5491	10502
FBXO5	0.429273	4442	6662	4108	6662	5492	10502
BAG1	0.429742	2677	6662	5494	6662	3969	10502
CNOT3	0.429742	5494	6662	5482	6662	1597	10502
PRICKLE2	0.429977	5126	6662	5495	6662	2453	10502
LY96	0.429977	5495	6662	5260	6662	4269	10502
ARHGEF37	0.430315	6350	6662	605	6662	2503	10502
KRTAP1-3	0.430447	4366	6662	5497	6662	2441	10502
SEC11C	0.430627	2028	6662	2504	6662	8508	10502
RNF115	0.430682	3734	6662	5498	6662	3538	10502
NKAPL	0.43089	-1	6662	-1	6662	528	10502
WDR91	0.430917	785	6662	2515	6662	5499	10502
HECTD2	0.43125	2152	6662	2506	6662	6568	10502
GRAP2	0.431387	4244	6662	5501	6662	2239	10502
ERICH3	0.431663	-1	6662	-1	6662	529	10502
U2AF2	0.431858	5503	6662	2771	6662	4600	10502
DAPP1	0.432093	5409	6662	5504	6662	5284	10502
L3MBTL1	0.432328	4412	6662	5505	6662	5167	10502
PCDHA12	0.432436	-1	6662	-1	6662	530	10502
LRFN2	0.432496	2510	6662	713	6662	8628	10502
PPARG	0.432496	748	6662	2510	6662	5882	10502
PSG3	0.432564	5180	6662	5506	6662	4043	10502
STX10	0.4328	5136	6662	5507	6662	3469	10502
TLL2	0.4328	5507	6662	1976	6662	3277	10502
SMC4	0.433208	531	6662	3769	6662	5699	10502
TYRO3	0.433208	-1	6662	-1	6662	531	10502
OR4B1	0.433271	5509	6662	5439	6662	3617	10502
PLOD2	0.433432	2513	6662	964	6662	5723	10502
PSD4	0.433507	5175	6662	5510	6662	2730	10502
SCARA5	0.433743	5511	6662	5431	6662	572	10502
PDIA4	0.433979	5512	6662	1943	6662	5406	10502
GRXCR1	0.434452	3249	6662	5393	6662	5514	10502
WDR46	0.434452	5446	6662	5514	6662	2723	10502
DSC3	0.434688	5515	6662	5389	6662	1411	10502
TSHZ2	0.434752	-1	6662	-1	6662	533	10502
NPHP1	0.434993	2013	6662	2518	6662	8002	10502
LAMA2	0.435398	3488	6662	5518	6662	1027	10502
ZNF514	0.435398	4892	6662	2913	6662	5518	10502
COBLL1	0.435524	-1	6662	-1	6662	534	10502
MMP1	0.435619	2520	6662	2131	6662	6606	10502
MAPT	0.435635	4651	6662	5519	6662	2930	10502
KRT37	0.436345	4035	6662	2259	6662	5522	10502
MAP4K5	0.43682	2756	6662	2844	6662	5524	10502
SLC36A1	0.437057	4339	6662	5525	6662	5071	10502
PCDHA8	0.437068	-1	6662	-1	6662	536	10502
DKK1	0.437294	4972	6662	5526	6662	1449	10502
ST3GAL1	0.437531	4662	6662	3734	6662	5527	10502
BAG3	0.438244	4828	6662	5530	6662	1974	10502
RCAN1	0.438482	4408	6662	5531	6662	5349	10502
SCN11A	0.438611	5935	6662	538	6662	5418	10502
VPS72	0.438958	3389	6662	847	6662	5533	10502
TFE3	0.438958	4970	6662	5533	6662	4341	10502
PLOD3	0.439196	5134	6662	5534	6662	4983	10502
PTPN5	0.439196	5534	6662	4553	6662	4751	10502
FTO	0.439382	3599	6662	539	6662	6382	10502
TOM1	0.439382	5741	6662	5785	6662	539	10502
NAAA	0.43991	5014	6662	3862	6662	5537	10502
NPY5R	0.440004	2534	6662	1754	6662	8274	10502
ACADSB	0.440149	5538	6662	1542	6662	4627	10502
SLC25A25	0.440153	-1	6662	-1	6662	540	10502
OR4C46	0.440387	3796	6662	4757	6662	5539	10502
COL6A6	0.440626	2562	6662	5540	6662	2702	10502
GDPD5	0.440632	2536	6662	1755	6662	8852	10502
TRPC3	0.440864	3443	6662	5541	6662	2816	10502
FOXL2	0.441103	5513	6662	5542	6662	4697	10502
NRXN3	0.441575	2411	6662	2539	6662	8843	10502
HCK	0.44158	4301	6662	1260	6662	5544	10502
RFTN2	0.441694	-1	6662	-1	6662	542	10502
GNPDA2	0.441819	5545	6662	1847	6662	2617	10502
JAG2	0.441819	5463	6662	5545	6662	2245	10502
WIPI2	0.442058	4100	6662	3363	6662	5546	10502
TRAPPC2L	0.442058	5546	6662	5110	6662	4397	10502
DCAF12L2	0.442465	-1	6662	-1	6662	543	10502
RPA1	0.442776	5549	6662	5377	6662	1748	10502
SIGLEC12	0.443015	3222	6662	5550	6662	4785	10502
E4F1	0.443015	3388	6662	3081	6662	5550	10502
PRPF3	0.443255	4947	6662	4589	6662	5551	10502
PLD4	0.443255	5551	6662	3680	6662	1658	10502
BCL11A	0.443462	5745	6662	960	6662	2545	10502
SALL4	0.443734	3783	6662	5553	6662	1076	10502
DPP3	0.444006	-1	6662	-1	6662	545	10502
EIF3F	0.444214	5015	6662	5555	6662	3976	10502
NDUFS2	0.444454	4467	6662	4412	6662	5556	10502
C2orf49	0.444694	3305	6662	5557	6662	1846	10502
ACD	0.444722	2539	6662	2549	6662	7438	10502
CSNK1D	0.444934	5558	6662	5457	6662	1552	10502
COMMD9	0.445037	2550	6662	1145	6662	9052	10502
FGD3	0.445174	5559	6662	5502	6662	2168	10502
TUBB2B	0.445352	2551	6662	744	6662	8877	10502
MACC1	0.445546	-1	6662	-1	6662	547	10502
NSD3	0.445667	5832	6662	2552	6662	1842	10502
DCPS	0.446298	701	6662	2554	6662	6527	10502
ASPM	0.446316	-1	6662	-1	6662	548	10502
PLA2G1B	0.446614	2555	6662	1099	6662	8175	10502
RGMB	0.446857	5566	6662	5493	6662	1870	10502
OR6M1	0.447085	6175	6662	6477	6662	549	10502
JAK3	0.447098	1746	6662	2981	6662	5567	10502
SESN1	0.447098	5524	6662	5567	6662	2477	10502
ADPRS	0.44758	3773	6662	3486	6662	5569	10502
PDE8A	0.448193	2560	6662	1746	6662	6533	10502
GFRA1	0.448304	5572	6662	5363	6662	1309	10502
ZNF565	0.448825	2559	6662	2562	6662	7236	10502
CRYM	0.449028	4453	6662	4322	6662	5575	10502
FOXK2	0.449028	5575	6662	4942	6662	1357	10502
OLFM4	0.44927	5510	6662	5576	6662	3669	10502
B3GAT2	0.44927	5576	6662	3819	6662	5442	10502
ZNF77	0.449753	1363	6662	2914	6662	5578	10502
GOLGA5	0.449753	2876	6662	5578	6662	5095	10502
IL10	0.449995	5075	6662	5579	6662	2113	10502
POSTN	0.450162	-1	6662	-1	6662	553	10502
CXCL9	0.450237	3590	6662	4645	6662	5580	10502
INHBA	0.450479	1999	6662	5581	6662	3218	10502
PGD	0.450964	5179	6662	5583	6662	2114	10502
ESPN	0.451358	2570	6662	805	6662	5778	10502
MAGOHB	0.451933	4031	6662	1550	6662	5587	10502
ETV3	0.451933	5587	6662	3170	6662	2127	10502
SLC6A2	0.452176	5371	6662	3822	6662	5588	10502
SNX3	0.452309	5680	6662	2573	6662	807	10502
HDAC9	0.452419	5330	6662	5589	6662	4044	10502
SETDB1	0.452468	556	6662	2747	6662	9923	10502
SDAD1	0.452468	-1	6662	-1	6662	556	10502
ARHGAP6	0.452662	5411	6662	5590	6662	2823	10502
STX2	0.452662	2612	6662	1861	6662	5590	10502
CCT6B	0.452905	4342	6662	5591	6662	804	10502
TIMM17B	0.453148	2977	6662	5592	6662	1592	10502
CHP1	0.453391	3172	6662	5019	6662	5593	10502
OR4D1	0.453391	5590	6662	5593	6662	3580	10502
OR6C65	0.453391	5593	6662	5070	6662	2728	10502
MFAP3	0.453634	1235	6662	3387	6662	5594	10502
TEP1	0.453634	1482	6662	5594	6662	4711	10502
GNB5	0.453634	5594	6662	5053	6662	5094	10502
CRISPLD2	0.453895	6262	6662	2578	6662	1451	10502
HIPK2	0.453895	2493	6662	6599	6662	2578	10502
TMEM39B	0.454005	-1	6662	-1	6662	558	10502
BDKRB2	0.454213	1895	6662	2579	6662	9698	10502
AICDA	0.454213	2579	6662	1546	6662	10395	10502
CUL3	0.45453	2056	6662	2580	6662	5712	10502
CEACAM7	0.454608	3319	6662	3003	6662	5598	10502
THUMPD1	0.454848	2581	6662	1895	6662	9892	10502
PMF1	0.454851	5599	6662	4590	6662	2329	10502
RALGDS	0.455095	4102	6662	2853	6662	5600	10502
ZNF254	0.455095	5600	6662	1216	6662	3744	10502
PRDM15	0.455339	1686	6662	5601	6662	2848	10502
SH3KBP1	0.455484	2583	6662	700	6662	6240	10502
GNRHR	0.455583	5184	6662	5602	6662	1486	10502
DEPDC5	0.456315	3808	6662	2369	6662	5605	10502
SUPT6H	0.457077	562	6662	2806	6662	10488	10502
ANKRD28	0.457292	1442	6662	5609	6662	3769	10502
BRD7	0.457292	2549	6662	3225	6662	5609	10502
ATP2A2	0.457781	2020	6662	3633	6662	5611	10502
ISX	0.457844	-1	6662	-1	6662	563	10502
KIF2B	0.457844	5979	6662	563	6662	7843	10502
MCM2	0.45803	6658	6662	1801	6662	2591	10502
FMO5	0.458349	1137	6662	2592	6662	7028	10502
CHID1	0.458986	2594	6662	2008	6662	6490	10502
PIGA	0.459251	1839	6662	5277	6662	5617	10502
ZFYVE1	0.459379	-1	6662	-1	6662	565	10502
MTRR	0.459497	5618	6662	5543	6662	1934	10502
USP6	0.459742	2808	6662	5619	6662	3433	10502
NCAPD2	0.459943	2597	6662	606	6662	7308	10502
ELOA2	0.460263	2598	6662	1809	6662	6021	10502
XYLT1	0.460479	3154	6662	2772	6662	5622	10502
ZNF20	0.460724	582	6662	4115	6662	5623	10502
LAMB2	0.460901	2600	6662	1831	6662	10076	10502
TLR8	0.460912	4852	6662	567	6662	5780	10502
CD86	0.46097	5624	6662	5408	6662	3149	10502
SACM1L	0.46122	2601	6662	2467	6662	8797	10502
NFRKB	0.461462	4999	6662	5626	6662	1946	10502
ZDHHC14	0.461679	-1	6662	-1	6662	568	10502
TRIP11	0.46186	1494	6662	2603	6662	8530	10502
FER1L5	0.462446	-1	6662	-1	6662	569	10502
SLC17A6	0.462447	5363	6662	5630	6662	2827	10502
FOLH1	0.462499	2605	6662	1769	6662	7042	10502
HCRTR1	0.462693	5631	6662	3706	6662	3095	10502
ZNF33B	0.463139	2607	6662	1708	6662	8713	10502
ZNF493	0.463186	2771	6662	2444	6662	5633	10502
NET1	0.463186	5342	6662	5633	6662	3996	10502
UGT3A1	0.463186	5633	6662	5469	6662	1032	10502
BEST2	0.463212	570	6662	3760	6662	7345	10502
SCN3A	0.463459	6443	6662	2608	6662	1274	10502
AKT2	0.463779	678	6662	2609	6662	7404	10502
GRPEL2	0.463927	3559	6662	5636	6662	3566	10502
GRM3	0.464099	2610	6662	2135	6662	8397	10502
ADAMTSL5	0.464174	5637	6662	4998	6662	615	10502
EPHA5	0.464419	2611	6662	2570	6662	7511	10502
ARF3	0.464421	5051	6662	5638	6662	644	10502
OR5K2	0.464668	5639	6662	5614	6662	2184	10502
PLS1	0.464915	3828	6662	1907	6662	5640	10502
FNIP1	0.464915	5152	6662	5640	6662	5584	10502
AFP	0.464915	5640	6662	5403	6662	2992	10502
RBSN	0.46538	1544	6662	2614	6662	6209	10502
MMP20	0.46538	2614	6662	2574	6662	9136	10502
ADCY3	0.46541	5642	6662	2764	6662	4702	10502
PROS1	0.46551	6087	6662	3701	6662	573	10502
ANKH	0.46551	573	6662	3275	6662	6410	10502
ATP6V1G1	0.465657	4398	6662	5371	6662	5643	10502
DPH2	0.465657	5643	6662	4518	6662	4354	10502
CA1	0.465905	5644	6662	4968	6662	3867	10502
CATSPERG	0.466152	3490	6662	1910	6662	5645	10502
AGAP2	0.466276	574	6662	6655	6662	7952	10502
TGIF2LX	0.466276	-1	6662	-1	6662	574	10502
DLGAP1	0.4664	5646	6662	5276	6662	4338	10502
STX7	0.466648	5647	6662	2827	6662	4320	10502
SPTB	0.466896	4782	6662	2091	6662	5648	10502
CDH4	0.466984	2582	6662	2619	6662	8606	10502
GUF1	0.467042	-1	6662	-1	6662	575	10502
TREM2	0.467144	4249	6662	5649	6662	3579	10502
GALNT6	0.467144	5649	6662	4588	6662	2615	10502
RANGAP1	0.467305	5688	6662	2620	6662	2307	10502
SMAD4	0.46764	3707	6662	5651	6662	3619	10502
SLC8B1	0.46764	5651	6662	5388	6662	1788	10502
BMT2	0.468137	5387	6662	4953	6662	5653	10502
ZFP36	0.468385	5654	6662	3395	6662	5096	10502
DUSP10	0.468634	5655	6662	4509	6662	3584	10502
GABRR1	0.468882	5573	6662	5656	6662	1678	10502
GTPBP2	0.468882	1782	6662	4957	6662	5656	10502
TRIM45	0.468911	2625	6662	2073	6662	6681	10502
KRT25	0.469131	5019	6662	3232	6662	5657	10502
SIPA1	0.469232	2626	6662	2288	6662	10427	10502
TDRD9	0.46938	3030	6662	1113	6662	5658	10502
EGFR	0.469875	2628	6662	1863	6662	6232	10502
CYP3A5	0.469878	2025	6662	5660	6662	4166	10502
SLC4A1	0.470103	579	6662	4965	6662	8271	10502
DIABLO	0.470197	2573	6662	2629	6662	6952	10502
H2AC8	0.470376	5662	6662	5539	6662	3397	10502
RRAGA	0.470376	5407	6662	2809	6662	5662	10502
SHMT1	0.470625	2712	6662	1253	6662	5663	10502
KIR2DL3	0.470874	5664	6662	5584	6662	4853	10502
AKAP10	0.471163	2632	6662	2500	6662	9516	10502
PHKA1	0.472372	5353	6662	5670	6662	942	10502
SOS2	0.472773	2637	6662	2188	6662	8395	10502
SMO	0.473122	5673	6662	1529	6662	4932	10502
PLLP	0.473161	-1	6662	-1	6662	583	10502
MAPK14	0.473418	1113	6662	2639	6662	6669	10502
VRK1	0.473623	5675	6662	5499	6662	3462	10502
MIB2	0.473741	1058	6662	6267	6662	2640	10502
EIF5B	0.474625	3600	6662	5679	6662	4270	10502
CCSER2	0.47469	-1	6662	-1	6662	585	10502
MYH7	0.475032	1702	6662	2644	6662	8756	10502
KCNH1	0.475454	586	6662	3401	6662	7774	10502
SUCLG1	0.475628	2250	6662	3838	6662	5683	10502
NRAS	0.475678	2415	6662	2646	6662	9095	10502
AK8	0.476001	2647	6662	6433	6662	1942	10502
GHRHR	0.47613	4372	6662	5511	6662	5685	10502
OR4C6	0.476382	3541	6662	5448	6662	5686	10502
KCNA3	0.476633	5570	6662	5687	6662	2606	10502
TRIM13	0.476633	2256	6662	2993	6662	5687	10502
POU2F1	0.476648	2649	6662	1067	6662	9020	10502
LIN54	0.476884	1545	6662	4616	6662	5688	10502
CCDC7	0.476981	-1	6662	-1	6662	588	10502
CLDN11	0.477639	3743	6662	1148	6662	5691	10502
KLF4	0.477639	5691	6662	5516	6662	2489	10502
SLC35A3	0.477891	4354	6662	4062	6662	5692	10502
SOD1	0.478143	1495	6662	5693	6662	4479	10502
PI4KB	0.478143	4323	6662	3035	6662	5693	10502
SLC20A1	0.478395	5694	6662	4017	6662	1939	10502
DPY19L3	0.478508	-1	6662	-1	6662	590	10502
OR2T4	0.478647	1736	6662	5695	6662	5035	10502
C3	0.478899	1134	6662	2808	6662	5696	10502
PRKAR2A	0.478899	5397	6662	5696	6662	5530	10502
ZNF347	0.478899	5696	6662	5488	6662	1197	10502
BMP5	0.479151	3866	6662	5697	6662	2362	10502
SAMHD1	0.479237	2657	6662	1600	6662	9955	10502
WDR81	0.479403	4119	6662	5698	6662	5165	10502
SLIT3	0.479656	5699	6662	5452	6662	5486	10502
ENAM	0.479886	2444	6662	6502	6662	2659	10502
HERPUD1	0.479908	2745	6662	5700	6662	3552	10502
LGI4	0.480161	4147	6662	5701	6662	5210	10502
TRPM2	0.480161	5701	6662	5064	6662	4103	10502
NAGA	0.480666	4912	6662	5703	6662	1937	10502
GMPS	0.480797	5941	6662	593	6662	7040	10502
SLCO5A1	0.480797	-1	6662	-1	6662	593	10502
ORMDL3	0.480858	2343	6662	2662	6662	7166	10502
OR51I1	0.480919	3843	6662	4761	6662	5704	10502
ABCC5	0.481172	5705	6662	4782	6662	4714	10502
PRKAG1	0.481425	5706	6662	1532	6662	3687	10502
DTX2	0.481425	5344	6662	2122	6662	5706	10502
ZNF362	0.481559	-1	6662	-1	6662	594	10502
TLR5	0.481678	5568	6662	5535	6662	5707	10502
GSR	0.482185	5709	6662	3703	6662	1021	10502
KRT28	0.482322	595	6662	5043	6662	7115	10502
BLNK	0.482945	5712	6662	5376	6662	2051	10502
DMWD	0.483084	-1	6662	-1	6662	596	10502
STK39	0.483131	1890	6662	2669	6662	6588	10502
RUNX1T1	0.483199	3431	6662	1736	6662	5713	10502
OR5R1	0.483199	5713	6662	3945	6662	4715	10502
ZNF544	0.483453	3213	6662	5714	6662	3429	10502
DOCK10	0.483456	1405	6662	2670	6662	7121	10502
DGKH	0.483456	2670	6662	2664	6662	6538	10502
MNAT1	0.483706	5372	6662	5715	6662	4976	10502
STK10	0.483706	5715	6662	5052	6662	2800	10502
LCP1	0.48396	5279	6662	5716	6662	5378	10502
ADAMTS8	0.484214	3286	6662	5717	6662	3694	10502
GCNT2	0.484432	2673	6662	1882	6662	9679	10502
NCF4	0.484468	5619	6662	5718	6662	4823	10502
EPHB3	0.484468	5671	6662	5586	6662	5718	10502
CARD19	0.484609	-1	6662	-1	6662	598	10502
CEP97	0.484723	5441	6662	5719	6662	1455	10502
NOCT	0.484757	2674	6662	1210	6662	6278	10502
IFT52	0.484977	5720	6662	3742	6662	2404	10502
OTUB1	0.48574	2829	6662	5723	6662	3410	10502
OPRL1	0.48574	5723	6662	5226	6662	1907	10502
DEFB114	0.485995	5724	6662	5011	6662	5243	10502
AK2	0.486059	2678	6662	1351	6662	9210	10502
ACOX3	0.486504	2499	6662	2728	6662	5726	10502
APLNR	0.486504	5726	6662	4630	6662	1563	10502
CSK	0.486711	2325	6662	2680	6662	10252	10502
NOP14	0.486894	6076	6662	6566	6662	601	10502
CHAT	0.487524	5730	6662	3048	6662	4241	10502
DDX42	0.488015	2684	6662	1100	6662	6192	10502
CDC34	0.488035	3429	6662	5732	6662	3293	10502
H2BU1	0.488291	4243	6662	4306	6662	5733	10502
ZNF429	0.488291	4954	6662	5733	6662	3224	10502
H2BC7	0.488417	5912	6662	4595	6662	603	10502
SIKE1	0.488546	5734	6662	2471	6662	3256	10502
OR8H1	0.488667	2621	6662	2686	6662	8910	10502
TUBGCP3	0.488802	5735	6662	2932	6662	5425	10502
GJD4	0.488802	5522	6662	5735	6662	5466	10502
PAK3	0.488802	3574	6662	3825	6662	5735	10502
ZNF597	0.488994	2215	6662	2687	6662	7024	10502
CD27	0.489057	5736	6662	1512	6662	5152	10502
OR4A15	0.489313	4585	6662	4321	6662	5737	10502
THOC2	0.48932	1150	6662	2688	6662	8045	10502
LILRB5	0.48932	2688	6662	1897	6662	6273	10502
GLRX3	0.489569	5738	6662	5392	6662	5337	10502
MERTK	0.489647	2689	6662	1561	6662	10473	10502
SLC22A1	0.489825	5739	6662	5228	6662	2053	10502
GPR50	0.489973	1805	6662	2690	6662	7198	10502
DEPDC1B	0.4903	787	6662	2691	6662	9592	10502
CATSPER4	0.490337	5391	6662	623	6662	5741	10502
MRPL45	0.491363	4148	6662	5745	6662	3145	10502
CCNG1	0.491619	3610	6662	3191	6662	5746	10502
MASTL	0.491619	5746	6662	5678	6662	2390	10502
APEX2	0.491876	4237	6662	4103	6662	5747	10502
TUBB	0.491876	5747	6662	5667	6662	1723	10502
PJA2	0.491934	2696	6662	1906	6662	6015	10502
SLC6A11	0.492133	5500	6662	5748	6662	4907	10502
MCEMP1	0.492133	5748	6662	5368	6662	4085	10502
LDAH	0.492221	-1	6662	-1	6662	608	10502
ORM1	0.492903	3700	6662	5751	6662	1234	10502
RBP3	0.492903	4796	6662	3778	6662	5751	10502
KANK1	0.492916	2165	6662	2699	6662	10328	10502
NECAP1	0.492982	5310	6662	609	6662	9246	10502
LARP7	0.492982	-1	6662	-1	6662	609	10502
POMT2	0.493161	5752	6662	5365	6662	3069	10502
RPE65	0.493418	5753	6662	4021	6662	3012	10502
DCP2	0.493675	3272	6662	5754	6662	2107	10502
DSN1	0.493675	5754	6662	5151	6662	3588	10502
PIM1	0.493899	1336	6662	2702	6662	5798	10502
SMC1A	0.493932	4946	6662	913	6662	5755	10502
CNTN5	0.49419	1454	6662	5756	6662	3251	10502
SHC4	0.49419	2834	6662	1802	6662	5756	10502
NOP56	0.494448	1012	6662	3337	6662	5757	10502
ARHGEF16	0.494448	5757	6662	3723	6662	1301	10502
KIFC2	0.494554	2704	6662	1601	6662	9530	10502
DOLPP1	0.494705	4854	6662	5685	6662	5758	10502
MYLK3	0.494882	2705	6662	2655	6662	6484	10502
OR2F2	0.495221	4589	6662	2648	6662	5760	10502
RSPH10B2	0.495262	-1	6662	-1	6662	612	10502
DUOX2	0.495262	612	6662	6616	6662	9728	10502
HOXB4	0.495262	5799	6662	612	6662	3932	10502
DPAGT1	0.495479	5761	6662	3392	6662	4515	10502
THBD	0.495737	4757	6662	5339	6662	5762	10502
ADIPOQ	0.495995	4941	6662	3961	6662	5763	10502
DNAH10	0.496022	-1	6662	-1	6662	613	10502
TNNC2	0.496511	5765	6662	4614	6662	5407	10502
OR4A5	0.496781	614	6662	3204	6662	8595	10502
CLCNKB	0.49685	2711	6662	1699	6662	8448	10502
CHRM2	0.497028	5767	6662	5168	6662	1130	10502
RAPSN	0.497028	1172	6662	5767	6662	2974	10502
TTC37	0.497287	3266	6662	1244	6662	5768	10502
CBX8	0.497545	3518	6662	5769	6662	2382	10502
LBR	0.497545	3603	6662	4479	6662	5769	10502
EXOC6	0.497545	5769	6662	5764	6662	2358	10502
FHL1	0.4983	-1	6662	-1	6662	616	10502
EDEM3	0.498493	1439	6662	2716	6662	9467	10502
TUT4	0.498821	2717	6662	2656	6662	7090	10502
BTN3A2	0.49884	5774	6662	5282	6662	5666	10502
MEF2B	0.499099	5238	6662	5775	6662	3304	10502
PIK3C2B	0.49915	2718	6662	902	6662	8305	10502
AGBL2	0.499358	5776	6662	5075	6662	2265	10502
SLC4A5	0.499479	2395	6662	2719	6662	7709	10502
ABCD2	0.499618	3282	6662	4693	6662	5777	10502
SP1	0.499818	618	6662	3021	6662	6881	10502
JAKMIP1	0.499818	-1	6662	-1	6662	618	10502
ASPG	0.499877	4899	6662	5778	6662	4923	10502
PTPN20	0.499877	5778	6662	5148	6662	4159	10502
TCIRG1	0.500466	6013	6662	2722	6662	2542	10502
DNAI2	0.500656	3535	6662	3375	6662	5781	10502
RHBG	0.500916	4962	6662	2823	6662	5782	10502
RGMA	0.501176	4619	6662	4087	6662	5783	10502
ADAMTS4	0.501436	1822	6662	3103	6662	5784	10502
NT5C3B	0.501436	5496	6662	5784	6662	1474	10502
LRRC49	0.501956	2035	6662	4228	6662	5786	10502
SEC23IP	0.502094	621	6662	5746	6662	10083	10502
AFF4	0.502094	5045	6662	621	6662	9375	10502
ZNF684	0.502216	5787	6662	5691	6662	2012	10502
SEMA3B	0.502477	4302	6662	4449	6662	5788	10502
SMYD2	0.502737	5789	6662	2237	6662	5370	10502
NDUFB6	0.502737	3361	6662	4708	6662	5789	10502
AP5B1	0.502853	-1	6662	-1	6662	622	10502
ARNT2	0.502998	4101	6662	5724	6662	5790	10502
KIF2C	0.502998	5790	6662	2182	6662	3401	10502
SLC5A7	0.503258	2823	6662	1477	6662	5791	10502
PPA1	0.503258	3878	6662	5791	6662	3134	10502
RAB36	0.503519	2267	6662	5792	6662	4512	10502
MDN1	0.503611	-1	6662	-1	6662	623	10502
LILRB1	0.503762	2732	6662	696	6662	8230	10502
JUN	0.504041	5794	6662	4474	6662	4806	10502
PDE6C	0.504092	1818	6662	2733	6662	7202	10502
CELSR2	0.504369	-1	6662	-1	6662	624	10502
CHKA	0.504422	2734	6662	6649	6662	2660	10502
VAPB	0.504563	3556	6662	5730	6662	5796	10502
PAX3	0.504563	5796	6662	4851	6662	3966	10502
C3AR1	0.504824	1696	6662	4164	6662	5797	10502
CSTF3	0.505085	4758	6662	5798	6662	5409	10502
PTPRK	0.505346	2459	6662	3313	6662	5799	10502
SCUBE1	0.505413	2737	6662	1537	6662	6727	10502
NMT2	0.505608	3028	6662	5800	6662	3648	10502
STX6	0.505608	5800	6662	3472	6662	2769	10502
LRAT	0.505869	3973	6662	5202	6662	5801	10502
PDE3A	0.505869	2170	6662	5801	6662	2998	10502
ERC2	0.505885	-1	6662	-1	6662	626	10502
PLD2	0.506131	5802	6662	3240	6662	3077	10502
IRF4	0.506654	5804	6662	5712	6662	5229	10502
PIP4K2A	0.506735	2741	6662	1231	6662	8322	10502
OR7A5	0.506916	5601	6662	2129	6662	5805	10502
UBE2F	0.507066	1937	6662	2742	6662	9038	10502
PCSK1	0.507396	2743	6662	2025	6662	8239	10502
P3H1	0.5074	628	6662	5278	6662	8997	10502
LASP1	0.5074	-1	6662	-1	6662	628	10502
MAOA	0.507703	5808	6662	4068	6662	771	10502
ATP12A	0.508157	4082	6662	6577	6662	629	10502
SLBP	0.50849	2283	6662	5811	6662	3168	10502
ACVR1B	0.508752	4231	6662	4259	6662	5812	10502
ERG28	0.508914	-1	6662	-1	6662	630	10502
MAN2A1	0.509051	2748	6662	1871	6662	8153	10502
SPHK2	0.50954	3710	6662	2546	6662	5815	10502
ZNF517	0.50954	5815	6662	4888	6662	3994	10502
LRFN5	0.509671	-1	6662	-1	6662	631	10502
ATXN7L3	0.509803	5816	6662	5358	6662	5089	10502
TECRL	0.510066	3379	6662	3756	6662	5817	10502
ECM1	0.510329	672	6662	3660	6662	5818	10502
TNKS	0.510329	3786	6662	5818	6662	4082	10502
GDA	0.510377	2752	6662	1152	6662	9082	10502
HCLS1	0.510592	5810	6662	5819	6662	4395	10502
UTP20	0.510708	2682	6662	2753	6662	6854	10502
DOK2	0.510708	2753	6662	2485	6662	7167	10502
NINL	0.51104	2754	6662	1697	6662	7376	10502
FURIN	0.511119	1279	6662	5821	6662	2841	10502
SERINC5	0.511119	4650	6662	4738	6662	5821	10502
CTSB	0.511382	5822	6662	5027	6662	3504	10502
SEMA6B	0.511382	5233	6662	2605	6662	5822	10502
SORL1	0.511646	4033	6662	1033	6662	5823	10502
BPIFB6	0.511704	1848	6662	2756	6662	6850	10502
FYB1	0.512437	5502	6662	5826	6662	5519	10502
MRPL40	0.512698	4951	6662	635	6662	9128	10502
SCP2	0.512699	2759	6662	2075	6662	10249	10502
OR3A1	0.512699	5988	6662	2759	6662	1806	10502
LCE5A	0.512701	3724	6662	5827	6662	4591	10502
SYT8	0.513229	5829	6662	5776	6662	4215	10502
RFX3	0.513454	-1	6662	-1	6662	636	10502
CDK9	0.513454	4199	6662	636	6662	6905	10502
HP	0.513757	4871	6662	5157	6662	5831	10502
HPSE2	0.513757	5831	6662	755	6662	5214	10502
TTL	0.514021	4078	6662	5832	6662	5081	10502
MUSK	0.514028	1064	6662	6488	6662	2763	10502
RFC1	0.514028	2702	6662	2763	6662	10234	10502
CYP2C9	0.514286	5561	6662	2453	6662	5833	10502
OR2G3	0.514361	2764	6662	6660	6662	1628	10502
ZNF200	0.51455	5684	6662	5834	6662	4516	10502
ARHGAP17	0.515358	2767	6662	941	6662	7623	10502
SLC9A7	0.515358	648	6662	2767	6662	9167	10502
COLGALT2	0.515609	3050	6662	2358	6662	5838	10502
AMY2B	0.515609	5838	6662	5779	6662	3275	10502
MMRN1	0.515722	6372	6662	3656	6662	639	10502
FGFR4	0.515874	5839	6662	5247	6662	4370	10502
HDGF	0.516404	5841	6662	3745	6662	3193	10502
RPP40	0.51667	5604	6662	1452	6662	5842	10502
DCLRE1C	0.516935	5843	6662	4773	6662	3287	10502
KERA	0.5172	5844	6662	5440	6662	1417	10502
TRAPPC8	0.5172	3192	6662	5375	6662	5844	10502
TECPR1	0.517233	-1	6662	-1	6662	641	10502
NEDD8	0.517466	4169	6662	5224	6662	5845	10502
USP16	0.517731	3958	6662	5846	6662	2474	10502
GET4	0.517731	5846	6662	5373	6662	5508	10502
ZNF132	0.517988	-1	6662	-1	6662	642	10502
PRKAA1	0.518263	2557	6662	4780	6662	5848	10502
SUMF2	0.518263	5660	6662	5848	6662	698	10502
ANAPC7	0.518356	2776	6662	2706	6662	6972	10502
PDGFRB	0.518356	1636	6662	2776	6662	9073	10502
ANAPC5	0.518529	4733	6662	3591	6662	5849	10502
TDRD1	0.518689	798	6662	2777	6662	7849	10502
AGAP6	0.518744	-1	6662	-1	6662	643	10502
PRSS21	0.519023	2778	6662	1257	6662	7810	10502
CDC7	0.519023	6420	6662	2778	6662	2259	10502
TREML1	0.519061	3404	6662	5572	6662	5851	10502
CSNK1E	0.519061	5851	6662	2897	6662	5347	10502
F10	0.519327	4495	6662	4104	6662	5852	10502
ASAH2	0.519327	5852	6662	4543	6662	5066	10502
GEMIN8	0.519593	2953	6662	3145	6662	5853	10502
B2M	0.519593	5853	6662	3817	6662	5684	10502
GLTP	0.519859	5854	6662	5585	6662	659	10502
PPP1R15A	0.520126	4357	6662	5855	6662	2931	10502
PNLIPRP1	0.520392	3514	6662	5856	6662	4087	10502
HCAR1	0.520392	4687	6662	5777	6662	5856	10502
PEX6	0.520659	5207	6662	5857	6662	5061	10502
ADAM10	0.520926	5456	6662	5680	6662	5858	10502
TRDMT1	0.521192	2812	6662	5859	6662	2076	10502
SLC30A10	0.521192	5621	6662	4563	6662	5859	10502
SEC16A	0.521459	1588	6662	5860	6662	3507	10502
MADD	0.521726	5861	6662	5135	6662	1151	10502
NBPF7	0.521763	-1	6662	-1	6662	647	10502
GLIPR1	0.521993	2636	6662	3870	6662	5862	10502
PDSS1	0.521993	5862	6662	4216	6662	4468	10502
ATP1A4	0.52226	2346	6662	5863	6662	5088	10502
RAB3GAP1	0.522362	2096	6662	2788	6662	6528	10502
MFSD4B	0.522528	1667	6662	5864	6662	3827	10502
GPIHBP1	0.523062	3045	6662	2536	6662	5866	10502
ARHGEF39	0.523062	3635	6662	5866	6662	3739	10502
ZNF668	0.523062	5866	6662	3258	6662	3550	10502
INTS9	0.52333	5867	6662	5684	6662	1318	10502
OR2M4	0.52333	3778	6662	4767	6662	5867	10502
FADS2	0.523597	3316	6662	5868	6662	767	10502
DENND6A	0.523699	2792	6662	2227	6662	8013	10502
FDPS	0.523865	5869	6662	4611	6662	4201	10502
PRAMEF20	0.524025	-1	6662	-1	6662	650	10502
TAX1BP1	0.524401	4536	6662	4430	6662	5871	10502
GREB1	0.524401	5871	6662	4603	6662	5457	10502
TRPM6	0.524669	5121	6662	3020	6662	5872	10502
SEC61A2	0.524937	4238	6662	4456	6662	5873	10502
KAZN	0.524937	3864	6662	5873	6662	754	10502
ARHGEF26	0.525038	2796	6662	1472	6662	6069	10502
SPSB2	0.525205	3173	6662	3027	6662	5874	10502
KRT76	0.525373	1936	6662	2797	6662	7186	10502
ZNF550	0.525473	5258	6662	4206	6662	5875	10502
GALNT7	0.525473	5875	6662	5802	6662	2996	10502
C22orf31	0.525533	-1	6662	-1	6662	652	10502
UBL4A	0.525708	2798	6662	737	6662	8964	10502
VPS37B	0.525742	5876	6662	5133	6662	2185	10502
TOP3A	0.526287	4741	6662	653	6662	7203	10502
JPH3	0.526287	-1	6662	-1	6662	653	10502
MSR1	0.526547	5514	6662	3727	6662	5879	10502
DPYS	0.526816	837	6662	5880	6662	3889	10502
TGFBR2	0.527049	6340	6662	678	6662	2802	10502
VCL	0.527085	1981	6662	4464	6662	5881	10502
IL1R1	0.527085	3974	6662	5881	6662	2004	10502
GGA2	0.527891	5884	6662	2933	6662	2526	10502
NME1-NME2	0.528056	2805	6662	6100	6662	734	10502
KAT5	0.52843	3804	6662	2245	6662	5886	10502
WDR93	0.528547	-1	6662	-1	6662	656	10502
HACD1	0.528969	5669	6662	5888	6662	2843	10502
GNAI3	0.528969	5888	6662	5672	6662	3048	10502
MAP2K6	0.5293	6460	6662	657	6662	9237	10502
LILRA5	0.5293	657	6662	3616	6662	8381	10502
SMAD3	0.529399	1974	6662	6416	6662	2809	10502
DLK1	0.529508	5890	6662	5286	6662	1758	10502
PLBD1	0.529777	2451	6662	4984	6662	5891	10502
GALE	0.530047	1076	6662	5892	6662	4169	10502
PTN	0.530317	2268	6662	5893	6662	3324	10502
ANO5	0.530587	1807	6662	5172	6662	5894	10502
PSPH	0.530587	5083	6662	5894	6662	827	10502
GPAA1	0.530587	5894	6662	2577	6662	5885	10502
ZNF264	0.530857	5895	6662	4744	6662	4104	10502
ATP2C1	0.530857	4162	6662	5895	6662	5564	10502
KIF15	0.530857	2199	6662	3783	6662	5895	10502
BACE2	0.531127	5896	6662	5851	6662	3911	10502
HRNR	0.531398	4083	6662	5721	6662	5897	10502
MED23	0.531668	4000	6662	5898	6662	4552	10502
PRKAR1A	0.531938	5899	6662	5279	6662	4939	10502
FXYD1	0.532088	2000	6662	2817	6662	7838	10502
H2BC14	0.532209	5053	6662	5900	6662	974	10502
ETS2	0.532209	5900	6662	5627	6662	4313	10502
SART1	0.532311	6016	6662	661	6662	5333	10502
METTL2B	0.532479	5901	6662	2531	6662	5498	10502
SUPT4H1	0.532479	4380	6662	5747	6662	5901	10502
ATIC	0.533021	5149	6662	5903	6662	5542	10502
WIPF2	0.533098	2820	6662	822	6662	6894	10502
STK4	0.533292	3924	6662	3235	6662	5904	10502
CHCHD6	0.533292	5797	6662	5904	6662	3637	10502
NSMAF	0.533435	927	6662	2821	6662	7658	10502
SARS1	0.533563	3197	6662	4023	6662	5905	10502
STRN	0.533563	5905	6662	5690	6662	731	10502
ARL3	0.533815	663	6662	6462	6662	6311	10502
GAS6	0.533834	5906	6662	1341	6662	4032	10502
DR1	0.534376	4015	6662	1356	6662	5908	10502
CYP4F3	0.534376	5908	6662	1721	6662	4289	10502
GLI3	0.534446	2824	6662	2671	6662	6363	10502
OR4X2	0.534919	3493	6662	2955	6662	5910	10502
LUM	0.534919	4695	6662	5910	6662	4909	10502
CPS1	0.534919	5910	6662	5206	6662	5255	10502
STAMBP	0.535457	2827	6662	6463	6662	1007	10502
TNFAIP8L3	0.535734	2230	6662	2930	6662	5913	10502
ZNF74	0.535794	2828	6662	2184	6662	8482	10502
RNF144A	0.536006	5914	6662	3578	6662	4027	10502
ELP3	0.536006	4219	6662	4121	6662	5914	10502
ACAT1	0.536006	5909	6662	5914	6662	2630	10502
ALAD	0.536278	5915	6662	4812	6662	2811	10502
LILRA1	0.53655	4014	6662	5916	6662	2567	10502
RAG2	0.53655	5916	6662	2055	6662	5538	10502
ANAPC11	0.537094	5676	6662	5418	6662	5918	10502
MGAM	0.537094	5918	6662	2302	6662	4695	10502
GPR132	0.537144	1335	6662	2832	6662	6480	10502
TPST1	0.537366	881	6662	5919	6662	5113	10502
MAIP1	0.537639	5920	6662	2732	6662	4645	10502
ATAD3B	0.53782	2484	6662	2834	6662	7013	10502
ZNF492	0.538157	2835	6662	6370	6662	2400	10502
DNMT1	0.538184	5922	6662	3542	6662	2029	10502
OR10H4	0.538324	3346	6662	669	6662	9589	10502
FILIP1L	0.538324	-1	6662	-1	6662	669	10502
BBS4	0.538456	5548	6662	5641	6662	5923	10502
TREH	0.538456	5923	6662	3106	6662	4016	10502
ZBTB8OS	0.538495	2836	6662	997	6662	6051	10502
RUFY1	0.539002	5521	6662	5925	6662	3754	10502
EWSR1	0.539275	5926	6662	3193	6662	1501	10502
DUS2	0.539275	3418	6662	5926	6662	4187	10502
RTN4RL2	0.539548	5162	6662	5927	6662	1370	10502
SEPTIN1	0.539548	5457	6662	4971	6662	5927	10502
OBSL1	0.539548	5927	6662	2111	6662	5813	10502
TP53BP1	0.539821	3279	6662	5928	6662	5835	10502
EDARADD	0.539821	5928	6662	3185	6662	4841	10502
GPR107	0.539826	-1	6662	-1	6662	671	10502
CCT4	0.540094	5929	6662	4860	6662	3678	10502
WRN	0.540186	1507	6662	2841	6662	8298	10502
TESK1	0.540367	4882	6662	5930	6662	3284	10502
PDE2A	0.540367	3836	6662	5192	6662	5930	10502
BCAR3	0.540524	911	6662	2842	6662	6216	10502
EPN3	0.540641	5555	6662	5582	6662	5931	10502
IP6K2	0.540641	5931	6662	2486	6662	4470	10502
DMRT1	0.540863	2162	6662	2843	6662	6765	10502
DUSP8	0.541188	2966	6662	3584	6662	5933	10502
GGT1	0.541328	3335	6662	673	6662	8858	10502
TEX11	0.541328	-1	6662	-1	6662	673	10502
ATP11C	0.541461	4038	6662	5934	6662	4592	10502
CERS3	0.541461	5934	6662	5014	6662	1128	10502
SPNS2	0.541735	4760	6662	5935	6662	3964	10502
UBOX5	0.541735	1683	6662	4966	6662	5935	10502
TSN	0.541878	6554	6662	2846	6662	1698	10502
SLC39A5	0.542009	2372	6662	4730	6662	5936	10502
MARK4	0.542009	5936	6662	5093	6662	3577	10502
EIF4G3	0.542078	674	6662	5838	6662	8276	10502
NPAS4	0.542078	-1	6662	-1	6662	674	10502
H3C8	0.542283	5937	6662	5127	6662	3345	10502
GSK3B	0.542557	3762	6662	5938	6662	4033	10502
NCKAP5	0.542828	-1	6662	-1	6662	675	10502
RIOK2	0.542831	5939	6662	1450	6662	4189	10502
TBCE	0.542831	3715	6662	4753	6662	5939	10502
AGO1	0.542831	5658	6662	5939	6662	2490	10502
ZNF773	0.543105	2398	6662	5702	6662	5940	10502
GMPR	0.543234	1639	6662	2850	6662	8735	10502
C1QB	0.543654	5942	6662	1198	6662	3726	10502
CASP8	0.543912	2852	6662	6295	6662	2066	10502
IRF6	0.543928	3792	6662	5943	6662	3599	10502
DHX58	0.543928	1861	6662	4126	6662	5943	10502
EBAG9	0.543928	5943	6662	3047	6662	4752	10502
FKBP9	0.544203	5944	6662	5249	6662	4741	10502
LDB1	0.544203	3839	6662	5944	6662	5435	10502
ZNF3	0.544203	3159	6662	3052	6662	5944	10502
OR10AD1	0.544251	2481	6662	6219	6662	2853	10502
OR4K2	0.544328	6343	6662	5328	6662	677	10502
ARHGAP18	0.544477	5410	6662	5945	6662	1100	10502
HSPD1	0.544477	5940	6662	5048	6662	5945	10502
ATP5MC2	0.544752	4539	6662	4365	6662	5946	10502
LRRFIP1	0.544929	2262	6662	2855	6662	8833	10502
MGST2	0.545027	4478	6662	4409	6662	5947	10502
WNT2B	0.545027	5947	6662	3213	6662	5937	10502
HAUS3	0.545302	5567	6662	1936	6662	5948	10502
FZR1	0.545577	5949	6662	5103	6662	3627	10502
SLC7A10	0.545852	2932	6662	5950	6662	1373	10502
IL34	0.545852	5950	6662	3983	6662	4996	10502
H1-5	0.546127	5951	6662	5608	6662	1223	10502
EYA3	0.546403	3540	6662	3974	6662	5952	10502
CYP46A1	0.546403	5952	6662	1105	6662	3395	10502
SLC44A2	0.546627	2635	6662	2860	6662	7730	10502
MLX	0.546954	5954	6662	4053	6662	1067	10502
RAI1	0.547229	1093	6662	5955	6662	4461	10502
MVP	0.547307	2862	6662	1139	6662	8048	10502
MCHR1	0.547307	2608	6662	2862	6662	9100	10502
EPHA1	0.547327	6327	6662	4988	6662	681	10502
OR2B6	0.547505	3008	6662	5956	6662	4251	10502
C8G	0.547505	3503	6662	4655	6662	5956	10502
BRSK2	0.547647	2863	6662	1727	6662	7300	10502
PLRG1	0.547781	5116	6662	5957	6662	3755	10502
MID1	0.548057	5958	6662	4054	6662	5145	10502
VPS13B	0.548076	-1	6662	-1	6662	682	10502
DUSP2	0.548333	5959	6662	2741	6662	5420	10502
CDH2	0.548609	5960	6662	4604	6662	5506	10502
SRRM2	0.548825	683	6662	6562	6662	4617	10502
ACER1	0.548885	5961	6662	5364	6662	4155	10502
ROPN1	0.549007	2867	6662	1435	6662	7527	10502
EDC3	0.549161	4734	6662	5456	6662	5962	10502
LMOD1	0.549714	4316	6662	4415	6662	5964	10502
C4BPA	0.549714	4727	6662	5964	6662	1984	10502
TTLL9	0.54999	5885	6662	4654	6662	5965	10502
THPO	0.54999	5965	6662	3012	6662	3952	10502
RAD51	0.550028	2870	6662	1115	6662	6888	10502
SCN5A	0.550267	5264	6662	2560	6662	5966	10502
OR1M1	0.550544	5967	6662	4944	6662	5206	10502
IL17A	0.550544	5129	6662	3202	6662	5967	10502
HSD17B12	0.55082	686	6662	5709	6662	5968	10502
FAN1	0.55082	5826	6662	5968	6662	1902	10502
NPY2R	0.55105	2483	6662	2873	6662	8356	10502
PAXBP1	0.551071	-1	6662	-1	6662	686	10502
ATG4D	0.551097	5969	6662	3719	6662	2044	10502
TBC1D24	0.551374	3721	6662	3685	6662	5970	10502
VPS29	0.551374	5758	6662	5970	6662	4784	10502
CACNB2	0.551374	5970	6662	4493	6662	3026	10502
ADAMTS16	0.551391	2874	6662	2653	6662	7848	10502
DDX52	0.551731	1009	6662	6125	6662	2875	10502
SLC25A11	0.552206	3440	6662	5973	6662	2464	10502
HNRNPA3	0.552206	5973	6662	5929	6662	1521	10502
S1PR3	0.552483	5974	6662	5789	6662	1855	10502
ARL13A	0.552568	-1	6662	-1	6662	688	10502
DPP4	0.553038	4309	6662	4083	6662	5976	10502
SDR9C7	0.553095	1431	6662	2879	6662	9286	10502
ZNF678	0.553871	2694	6662	2994	6662	5979	10502
PRPS1L1	0.553871	4721	6662	5979	6662	4340	10502
RUNX2	0.554119	836	6662	2882	6662	10142	10502
CAP2	0.554149	4497	6662	4303	6662	5980	10502
CD300LG	0.554149	5809	6662	5980	6662	4031	10502
FGF10	0.554427	2783	6662	5632	6662	5981	10502
CGAS	0.554427	4641	6662	5981	6662	5616	10502
CTSV	0.554427	5981	6662	5727	6662	4204	10502
CYP2F1	0.55446	6394	6662	2883	6662	2299	10502
HSPA8	0.554802	1518	6662	2884	6662	8433	10502
MCM3	0.554802	2884	6662	983	6662	9087	10502
MALT1	0.554983	4409	6662	4217	6662	5983	10502
CSF3R	0.555143	842	6662	2885	6662	7808	10502
SLC41A1	0.555262	5984	6662	3007	6662	4034	10502
SRSF4	0.555485	2207	6662	2886	6662	9567	10502
MBTPS2	0.55554	5158	6662	1395	6662	5985	10502
FRMPD1	0.55556	-1	6662	-1	6662	692	10502
ATP9B	0.555818	4268	6662	4277	6662	5986	10502
HARS2	0.555818	5986	6662	2668	6662	4967	10502
NDN	0.556097	3932	6662	1672	6662	5987	10502
SEMA4F	0.556097	5987	6662	5361	6662	4466	10502
ZNF445	0.556376	1358	6662	5988	6662	3162	10502
ALDH7A1	0.556654	1248	6662	5989	6662	4593	10502
GMPR2	0.556654	5989	6662	4179	6662	5134	10502
OPCML	0.557055	694	6662	3308	6662	9489	10502
ABCB4	0.557194	2891	6662	1180	6662	9367	10502
ZNF71	0.557212	2503	6662	5991	6662	3072	10502
RPL26L1	0.557491	5992	6662	4219	6662	5103	10502
DHX36	0.55777	1611	6662	5159	6662	5993	10502
DDX1	0.55777	5993	6662	5952	6662	2157	10502
ARHGAP9	0.557802	4413	6662	695	6662	6033	10502
TUBA1A	0.557802	6498	6662	6489	6662	695	10502
CRY2	0.55822	2894	6662	2064	6662	6414	10502
DGKA	0.55822	6120	6662	2894	6662	2696	10502
CAST	0.558329	2641	6662	4495	6662	5995	10502
RBM4	0.558608	2529	6662	5996	6662	5646	10502
VAV3	0.558888	5997	6662	5816	6662	5298	10502
VPS54	0.558905	2896	6662	2757	6662	6645	10502
SLCO2A1	0.559167	2900	6662	5998	6662	4875	10502
RRBP1	0.55959	2872	6662	2898	6662	7340	10502
KRT84	0.559933	1258	6662	2899	6662	8446	10502
NAA10	0.560287	1813	6662	3657	6662	6002	10502
ZNF470	0.560287	2825	6662	6002	6662	3383	10502
AQP11	0.560287	6002	6662	2451	6662	5164	10502
HSPA9	0.560567	5902	6662	6003	6662	1069	10502
DLL3	0.560618	2130	6662	2901	6662	8761	10502
TRIT1	0.560618	2901	6662	2768	6662	8232	10502
PTPN21	0.560789	3066	6662	699	6662	9734	10502
H2BC21	0.560847	4326	6662	6004	6662	5681	10502
ZNF486	0.561127	4257	6662	4123	6662	6005	10502
POLR1C	0.561127	6005	6662	2848	6662	5293	10502
RNF19A	0.561407	5565	6662	2124	6662	6006	10502
ZNF862	0.561536	-1	6662	-1	6662	700	10502
RPL6	0.561968	1451	6662	6008	6662	4574	10502
TMPRSS6	0.561989	919	6662	2905	6662	7003	10502
SLC5A9	0.562249	2180	6662	6009	6662	4440	10502
LY6G6F-LY6G6D	0.562282	-1	6662	-1	6662	701	10502
CCN1	0.562333	2906	6662	1924	6662	7087	10502
MYO3A	0.562333	6245	6662	2906	6662	1156	10502
GADD45G	0.56253	4174	6662	2470	6662	6010	10502
HMGCR	0.56253	6010	6662	4578	6662	5234	10502
OR51I2	0.562676	6589	6662	2904	6662	2907	10502
MYCN	0.563019	1642	6662	2908	6662	8597	10502
SLC7A8	0.563019	2908	6662	2900	6662	8026	10502
PCDH11X	0.563028	-1	6662	-1	6662	702	10502
PPARGC1A	0.563091	2492	6662	3485	6662	6012	10502
OR4N2	0.563091	3815	6662	6012	6662	2197	10502
MED29	0.563091	6012	6662	4469	6662	5974	10502
RRP36	0.563653	5260	6662	6014	6662	3116	10502
VEGFB	0.563706	2195	6662	2910	6662	8464	10502
NEMP1	0.563774	-1	6662	-1	6662	703	10502
KLHL2	0.563935	6015	6662	4520	6662	2837	10502
PRPF4	0.564049	2911	6662	2047	6662	8698	10502
NEFL	0.564216	5579	6662	6016	6662	737	10502
MYF5	0.56452	704	6662	5332	6662	6552	10502
NUP35	0.564779	6011	6662	5836	6662	6018	10502
GABPB1	0.565342	3362	6662	1934	6662	6020	10502
SLC16A3	0.565342	6020	6662	4665	6662	1994	10502
COL6A5	0.565423	2915	6662	2492	6662	9392	10502
PTK2	0.565624	6021	6662	3352	6662	4160	10502
MYL5	0.565767	1778	6662	2916	6662	9308	10502
SWAP70	0.565905	2253	6662	6022	6662	4811	10502
APOA2	0.565905	6022	6662	2649	6662	3798	10502
MKLN1	0.566011	-1	6662	-1	6662	706	10502
KCNMB4	0.566187	6023	6662	5597	6662	4071	10502
UXS1	0.566187	4065	6662	3811	6662	6023	10502
SFRP4	0.566187	5479	6662	6023	6662	3217	10502
AKAP1	0.566469	4456	6662	4284	6662	6024	10502
EEF2K	0.566469	6024	6662	3533	6662	5132	10502
RAPGEF1	0.566751	4451	6662	4400	6662	6025	10502
RRAGB	0.566751	6001	6662	6025	6662	4405	10502
CACNG6	0.566799	2185	6662	2919	6662	7831	10502
PANK1	0.566799	2919	6662	6536	6662	2689	10502
ESRP1	0.567143	2920	6662	1415	6662	6805	10502
B4GALNT4	0.567502	-1	6662	-1	6662	708	10502
IFI16	0.567598	4821	6662	3382	6662	6028	10502
NDUFAF5	0.567881	2887	6662	3901	6662	6029	10502
SCIN	0.567881	4192	6662	6029	6662	914	10502
SHANK1	0.568247	5879	6662	709	6662	7994	10502
SLC6A15	0.568446	4670	6662	6031	6662	777	10502
DCUN1D5	0.568446	6031	6662	5961	6662	5405	10502
CSNK1G2	0.569012	6033	6662	3149	6662	1879	10502
PPP2R2B	0.569554	2927	6662	2010	6662	7862	10502
ZP1	0.569554	1633	6662	2927	6662	7874	10502
CLSTN3	0.569737	-1	6662	-1	6662	711	10502
SLC6A1	0.569898	1528	6662	2928	6662	9543	10502
ASIC3	0.570427	4645	6662	1723	6662	6038	10502
COL4A3	0.570427	6038	6662	5180	6662	4083	10502
SIGIRR	0.570482	3253	6662	712	6662	7877	10502
MAP1B	0.570588	2930	6662	2056	6662	8593	10502
FCGR1A	0.570711	4022	6662	6039	6662	5308	10502
FSTL3	0.570994	5617	6662	5560	6662	6040	10502
PDCD11	0.570994	5873	6662	6040	6662	1909	10502
FOLH1B	0.571226	-1	6662	-1	6662	713	10502
SULT1B1	0.571562	6042	6662	3467	6662	3034	10502
KCNAB3	0.571562	4869	6662	2698	6662	6042	10502
WDR48	0.571845	3551	6662	1626	6662	6043	10502
BCL2L13	0.57197	-1	6662	-1	6662	714	10502
IL18RAP	0.572129	5282	6662	6044	6662	2228	10502
C1QA	0.572313	2935	6662	1774	6662	7873	10502
FSCN1	0.572413	6003	6662	6045	6662	5521	10502
MCM8	0.572697	1268	6662	2995	6662	6046	10502
PSMD12	0.572697	6046	6662	3114	6662	1789	10502
RAB3IP	0.572981	4385	6662	6047	6662	3346	10502
LYPD4	0.572981	6047	6662	3134	6662	5256	10502
TRIM24	0.573004	2937	6662	2880	6662	10174	10502
GLCE	0.573004	1256	6662	2937	6662	8040	10502
CD3E	0.573266	1328	6662	3141	6662	6048	10502
PSG11	0.573349	789	6662	2938	6662	8907	10502
GLB1	0.573459	716	6662	4820	6662	8046	10502
PDXK	0.57355	4293	6662	4049	6662	6049	10502
HOMER3	0.573835	3190	6662	2684	6662	6050	10502
HBEGF	0.57404	2714	6662	2940	6662	7227	10502
DENND1C	0.574119	6051	6662	5559	6662	5390	10502
RTN2	0.574202	-1	6662	-1	6662	717	10502
TSPOAP1	0.574386	2941	6662	2263	6662	7577	10502
AGXT2	0.574404	5047	6662	2484	6662	6052	10502
PTPRN	0.574688	4914	6662	6053	6662	2710	10502
IL12RB1	0.574688	5489	6662	5708	6662	6053	10502
SCNN1D	0.574688	6053	6662	4943	6662	5228	10502
TRIM28	0.574731	1938	6662	2942	6662	10449	10502
GADD45A	0.574973	3166	6662	1952	6662	6054	10502
AKT3	0.575258	3781	6662	6055	6662	2391	10502
CARS1	0.575258	6055	6662	2499	6662	3140	10502
GOLIM4	0.575543	4146	6662	3006	6662	6056	10502
SLC26A8	0.57569	-1	6662	-1	6662	719	10502
ACSS2	0.576114	6058	6662	4198	6662	5596	10502
TRPM4	0.576114	2645	6662	6058	6662	4026	10502
PPP5C	0.576115	2946	6662	2682	6662	8672	10502
RGL2	0.576399	5976	6662	6059	6662	5736	10502
QTRT2	0.576399	6059	6662	3244	6662	5039	10502
SLC27A1	0.576684	3812	6662	5119	6662	6060	10502
CLDN9	0.57697	4839	6662	6046	6662	6061	10502
YWHAZ	0.577255	4346	6662	1570	6662	6062	10502
CLCN5	0.577255	6062	6662	3666	6662	1115	10502
CSGALNACT2	0.577827	5833	6662	6064	6662	4233	10502
POLD2	0.577827	6064	6662	4701	6662	1107	10502
OR13J1	0.578399	3143	6662	6066	6662	4899	10502
MIPOL1	0.578663	-1	6662	-1	6662	723	10502
CTNNBL1	0.578685	3928	6662	6067	6662	4844	10502
STX5	0.578971	2728	6662	6068	6662	5199	10502
XCR1	0.578971	3727	6662	4572	6662	6068	10502
TXLNA	0.578971	6068	6662	4725	6662	5512	10502
DCTN1	0.579232	2955	6662	1407	6662	8360	10502
ARIH2	0.579257	2640	6662	6069	6662	5719	10502
SNX30	0.579405	-1	6662	-1	6662	724	10502
GOLGA2	0.579578	2396	6662	2956	6662	7475	10502
KCNA6	0.580116	970	6662	6072	6662	5058	10502
ZCCHC8	0.580148	-1	6662	-1	6662	725	10502
SECISBP2	0.580403	4324	6662	4540	6662	6073	10502
OR1L4	0.580403	6073	6662	1844	6662	5511	10502
ACOT8	0.58069	5234	6662	6074	6662	1587	10502
DHRS4	0.58069	6074	6662	3465	6662	3299	10502
TRAV1-1	0.580891	-1	6662	-1	6662	726	10502
KCNG1	0.580976	5346	6662	3790	6662	6075	10502
SLC39A8	0.580976	6075	6662	3705	6662	2345	10502
CAPNS2	0.581263	3528	6662	6076	6662	2375	10502
ZDHHC21	0.58155	3871	6662	3863	6662	6077	10502
ZCCHC3	0.581633	-1	6662	-1	6662	727	10502
PPP1R3A	0.58166	2383	6662	2962	6662	8919	10502
KPNA4	0.581837	4419	6662	4098	6662	6078	10502
ZNF791	0.582125	4399	6662	1572	6662	6079	10502
OR52B4	0.582412	4161	6662	4837	6662	6080	10502
COX10	0.582412	5613	6662	6080	6662	4992	10502
ALDH18A1	0.582699	3885	6662	6081	6662	1242	10502
HAND2	0.582699	5230	6662	2547	6662	6081	10502
PIGP	0.582702	2166	6662	2965	6662	9462	10502
COPS6	0.582987	6082	6662	2565	6662	4369	10502
SAE1	0.582987	6079	6662	6082	6662	5857	10502
SPTLC3	0.583562	6084	6662	1857	6662	3446	10502
OR10G8	0.58385	3258	6662	6085	6662	2182	10502
SEPTIN4	0.58385	6085	6662	1440	6662	3559	10502
UBE2J1	0.584425	1229	6662	6087	6662	5870	10502
MTMR3	0.584439	1731	6662	2970	6662	8097	10502
POU2F2	0.584714	5365	6662	6088	6662	4735	10502
PAX5	0.584714	6088	6662	4598	6662	4198	10502
HS3ST6	0.585002	3807	6662	3900	6662	6089	10502
CLDN6	0.58529	4024	6662	5600	6662	6090	10502
TAP1	0.58529	3365	6662	6090	6662	759	10502
DGAT2L6	0.585578	6091	6662	3447	6662	2251	10502
HPR	0.585867	1392	6662	3456	6662	6092	10502
TBCK	0.586084	-1	6662	-1	6662	733	10502
ATG4C	0.586155	4360	6662	6093	6662	4097	10502
ITPR1	0.586444	4688	6662	6094	6662	5496	10502
SLC9A4	0.586732	5591	6662	6006	6662	6095	10502
SBF2	0.586825	734	6662	6595	6662	9043	10502
TXNIP	0.586875	1424	6662	2977	6662	8645	10502
NOTUM	0.587021	5892	6662	6096	6662	3569	10502
MYRIP	0.587223	1634	6662	2978	6662	10363	10502
TRIM36	0.587599	2578	6662	4302	6662	6098	10502
NR5A1	0.587599	6098	6662	4554	6662	5720	10502
GATA3	0.587888	2914	6662	6099	6662	4644	10502
CHST5	0.587888	6099	6662	5080	6662	2948	10502
SFRP2	0.588177	6100	6662	5144	6662	1104	10502
EIF3G	0.588268	2981	6662	6470	6662	1559	10502
USP31	0.588307	-1	6662	-1	6662	736	10502
HLA-DOA	0.588467	5449	6662	6101	6662	3818	10502
DCK	0.589045	6103	6662	5897	6662	3336	10502
AZIN1	0.589045	4479	6662	4328	6662	6103	10502
ETV5	0.589335	6104	6662	5923	6662	1510	10502
TFAP2C	0.590012	2252	6662	2986	6662	6866	10502
AP4M1	0.590204	3896	6662	4758	6662	6107	10502
ARHGAP19	0.590494	4198	6662	2491	6662	6108	10502
GFPT2	0.590494	4937	6662	6108	6662	4753	10502
SRA1	0.590494	6108	6662	3881	6662	963	10502
SEPHS1	0.590529	4681	6662	739	6662	8894	10502
SPTBN2	0.590709	2669	6662	2988	6662	6677	10502
SPIRE2	0.590784	2857	6662	3626	6662	6109	10502
RAB32	0.591074	5336	6662	6110	6662	2287	10502
GTF2A2	0.591074	3602	6662	5386	6662	6110	10502
SLC25A45	0.59127	-1	6662	-1	6662	740	10502
CD151	0.591364	3609	6662	6111	6662	1356	10502
AGPAT4	0.591364	4320	6662	4755	6662	6111	10502
SIGLEC9	0.591407	2692	6662	2990	6662	6423	10502
CKB	0.591655	3901	6662	3438	6662	6112	10502
RPLP2	0.591945	4012	6662	6113	6662	1838	10502
KCNK13	0.592236	1330	6662	6114	6662	5138	10502
CPT1C	0.592526	3495	6662	6115	6662	5634	10502
SFPQ	0.592526	6115	6662	2779	6662	3219	10502
GPR39	0.593154	2995	6662	6163	6662	1540	10502
MKKS	0.593399	5788	6662	6118	6662	4454	10502
ZNF175	0.593503	2315	6662	2996	6662	10067	10502
RAB19	0.59369	4744	6662	5657	6662	6119	10502
MMP25	0.594203	2998	6662	1317	6662	7357	10502
USP39	0.594272	6121	6662	4826	6662	3603	10502
KRTAP4-4	0.594563	5622	6662	6122	6662	1618	10502
CHUK	0.594563	5732	6662	5094	6662	6122	10502
B4GAT1	0.594563	6122	6662	4853	6662	4059	10502
PKP4	0.594855	5104	6662	1592	6662	6123	10502
OXGR1	0.595146	6124	6662	3846	6662	5750	10502
E2F2	0.595146	4905	6662	3236	6662	6124	10502
GLRA3	0.596021	4948	6662	3662	6662	6127	10502
AMPD2	0.596021	6127	6662	4882	6662	5172	10502
TRIM37	0.596302	3004	6662	2472	6662	6770	10502
CCNE1	0.596313	6128	6662	3523	6662	5710	10502
NAF1	0.596448	-1	6662	-1	6662	747	10502
MUC4	0.597189	3195	6662	6131	6662	3325	10502
MTA2	0.597189	6043	6662	4072	6662	6131	10502
MDC1	0.597189	6131	6662	6043	6662	5481	10502
IVL	0.597353	3007	6662	2654	6662	9230	10502
ALDH3B1	0.597481	6132	6662	3813	6662	3967	10502
ADSS2	0.597481	2338	6662	3253	6662	6132	10502
ZNF600	0.597703	1315	6662	3008	6662	7265	10502
FBXW9	0.597773	6133	6662	1986	6662	4706	10502
TINF2	0.598053	3009	6662	2449	6662	6164	10502
MACO1	0.598066	6125	6662	6134	6662	2512	10502
ZBTB17	0.598651	2988	6662	6136	6662	3488	10502
PFKM	0.598754	2525	6662	3011	6662	8610	10502
SMC1B	0.599236	6138	6662	3998	6662	1964	10502
ZNF320	0.599404	6349	6662	4995	6662	751	10502
DLC1	0.599404	751	6662	4692	6662	8033	10502
MRPS7	0.599822	1740	6662	6140	6662	4149	10502
PDE6A	0.599822	3862	6662	3572	6662	6140	10502
ZNF529	0.599822	6140	6662	5056	6662	5000	10502
HFE	0.600115	5444	6662	3599	6662	6141	10502
EXTL1	0.600115	6141	6662	4132	6662	5730	10502
VANGL2	0.600157	2631	6662	3015	6662	10131	10502
TPM3	0.600157	3015	6662	6618	6662	1730	10502
PELP1	0.600408	2418	6662	3062	6662	6142	10502
DUSP1	0.600408	5194	6662	6142	6662	3944	10502
MINPP1	0.600702	6143	6662	2661	6662	5271	10502
PRDX1	0.600702	3347	6662	6143	6662	4720	10502
ERAL1	0.600702	4210	6662	4071	6662	6143	10502
SMPD4	0.600859	3017	6662	2545	6662	6776	10502
ATP1A1	0.601582	6146	6662	5310	6662	2878	10502
ALOXE3	0.601876	2964	6662	3197	6662	6147	10502
SYN3	0.601876	6147	6662	3490	6662	3147	10502
JCHAIN	0.602169	4165	6662	6148	6662	4146	10502
NDUFS1	0.602169	2416	6662	3744	6662	6148	10502
ZC3H11A	0.602169	6148	6662	2309	6662	5754	10502
DCTPP1	0.602463	6149	6662	4223	6662	4383	10502
SYNGAP1	0.602757	6150	6662	817	6662	3039	10502
RAB11FIP2	0.603095	6573	6662	756	6662	6093	10502
CFLAR	0.60364	2599	6662	6153	6662	5216	10502
NR3C1	0.604228	4189	6662	6155	6662	3980	10502
SMDT1	0.604228	4296	6662	4387	6662	6155	10502
NOP2	0.604373	3027	6662	2161	6662	8515	10502
BCOR	0.604523	3851	6662	4593	6662	6156	10502
SPEG	0.604571	-1	6662	-1	6662	758	10502
PLEKHA2	0.604817	2357	6662	4127	6662	6157	10502
NECTIN2	0.605112	5725	6662	4915	6662	6158	10502
HRC	0.605702	5315	6662	6160	6662	1484	10502
FOXG1	0.605702	6160	6662	3420	6662	5416	10502
ARHGEF18	0.605997	5996	6662	5292	6662	6161	10502
CSGALNACT1	0.606132	3032	6662	1444	6662	6486	10502
KRTAP5-9	0.606882	3957	6662	6164	6662	5921	10502
FBXW5	0.606882	6164	6662	3912	6662	5248	10502
PSMF1	0.607188	3035	6662	6513	6662	1896	10502
TBC1D4	0.607473	5435	6662	6166	6662	5412	10502
CRABP2	0.607473	6166	6662	4475	6662	5589	10502
KIAA1522	0.60752	-1	6662	-1	6662	762	10502
F13A1	0.607541	3036	6662	900	6662	8902	10502
RECK	0.607769	2999	6662	6167	6662	4436	10502
TAS2R46	0.607769	4157	6662	3534	6662	6167	10502
ZNF136	0.608064	2434	6662	5985	6662	6168	10502
PRPF19	0.608064	6168	6662	4490	6662	813	10502
PTBP1	0.608257	4775	6662	763	6662	8241	10502
PNPLA8	0.60836	6169	6662	3681	6662	3819	10502
OSBPL5	0.608656	3875	6662	4221	6662	6170	10502
HAUS8	0.608952	4241	6662	3026	6662	6171	10502
CDC25B	0.608952	1954	6662	6171	6662	4266	10502
USP54	0.608994	-1	6662	-1	6662	764	10502
ADAM20	0.609248	5445	6662	5472	6662	6172	10502
WDR20	0.610361	3044	6662	2113	6662	6540	10502
OR5H6	0.610433	6176	6662	3879	6662	2069	10502
STRADA	0.61073	966	6662	5807	6662	6177	10502
HHAT	0.611067	1905	6662	3046	6662	10201	10502
PTPN23	0.611323	3053	6662	978	6662	6179	10502
NMU	0.611323	1891	6662	6179	6662	3832	10502
TRPV2	0.61142	3047	6662	2835	6662	10063	10502
BTN2A1	0.61162	6014	6662	5736	6662	6180	10502
ISY1	0.611917	6159	6662	2186	6662	6181	10502
OTUD7B	0.611917	6181	6662	3603	6662	3172	10502
FRAS1	0.611939	-1	6662	-1	6662	768	10502
SMARCB1	0.612214	5824	6662	5548	6662	6182	10502
LTBR	0.612214	6182	6662	4661	6662	3760	10502
ZNF551	0.612511	4314	6662	4131	6662	6183	10502
ZNF197	0.612808	5108	6662	4928	6662	6184	10502
E2F7	0.612833	3051	6662	2011	6662	7171	10502
GAN	0.613105	6185	6662	3567	6662	2009	10502
ELOVL6	0.613105	5540	6662	6185	6662	4621	10502
RNF7	0.613105	3073	6662	4372	6662	6185	10502
ATF2	0.613403	4120	6662	6186	6662	1497	10502
CANX	0.613403	6186	6662	4852	6662	3904	10502
C1QTNF4	0.613411	-1	6662	-1	6662	770	10502
MYCT1	0.6137	6187	6662	5234	6662	2708	10502
ITGB8	0.613998	6095	6662	6188	6662	1560	10502
PEX3	0.613998	6188	6662	4667	6662	4878	10502
MCRS1	0.614593	5111	6662	6190	6662	5631	10502
GRK5	0.614593	6190	6662	5007	6662	1346	10502
BEST3	0.614601	6645	6662	3056	6662	2247	10502
P2RY14	0.614954	1914	6662	3057	6662	9916	10502
NPTN	0.615308	3058	6662	1482	6662	8308	10502
BNIP3	0.615308	994	6662	3058	6662	7689	10502
MLF1	0.615618	-1	6662	-1	6662	773	10502
EEFSEC	0.615662	3059	6662	1125	6662	6280	10502
PYDC1	0.615785	3401	6662	6194	6662	5046	10502
FRK	0.615785	5932	6662	5750	6662	6194	10502
ANO4	0.616083	6017	6662	6139	6662	6195	10502
SERINC2	0.616382	2933	6662	6132	6662	6196	10502
RAB1A	0.616382	4353	6662	6196	6662	1627	10502
AASS	0.616382	6196	6662	3984	6662	5372	10502
UBE2T	0.61668	6197	6662	2695	6662	4831	10502
PTPN4	0.616979	3294	6662	4086	6662	6198	10502
TCF3	0.616979	4919	6662	6198	6662	1086	10502
SPRED2	0.616979	6198	6662	3575	6662	4862	10502
ARRDC3	0.617088	-1	6662	-1	6662	775	10502
LSM8	0.617576	3960	6662	5291	6662	6200	10502
SEMG1	0.617576	6200	6662	3367	6662	3983	10502
AC073310.1	0.617823	-1	6662	-1	6662	776	10502
SSTR2	0.617875	4761	6662	2633	6662	6201	10502
KIAA0319	0.617875	6201	6662	6102	6662	2238	10502
DZIP1	0.618174	6202	6662	4938	6662	4564	10502
CD82	0.618174	5431	6662	3627	6662	6202	10502
SCN8A	0.618473	6203	6662	3842	6662	2409	10502
NLGN4X	0.618772	3263	6662	6204	6662	4131	10502
ZNF324	0.618772	3967	6662	3346	6662	6204	10502
P2RY1	0.618772	6204	6662	4483	6662	2666	10502
HBS1L	0.61885	3068	6662	2287	6662	10157	10502
EDA2R	0.619071	6205	6662	4624	6662	2232	10502
LAMC3	0.61937	5091	6662	6206	6662	4451	10502
JAK1	0.61937	1773	6662	4000	6662	6206	10502
ARHGEF6	0.619559	2602	6662	3070	6662	7609	10502
OR10AG1	0.61967	1774	6662	3767	6662	6207	10502
KIF20A	0.61967	6207	6662	3936	6662	3747	10502
DYNLL1	0.619969	5020	6662	6208	6662	1674	10502
PLOD1	0.619969	6208	6662	6098	6662	3813	10502
RPL7L1	0.620027	-1	6662	-1	6662	779	10502
MATN1	0.620268	3072	6662	2859	6662	8920	10502
GNAT3	0.620269	3344	6662	6209	6662	3464	10502
SULT1C2	0.620269	6209	6662	4736	6662	1541	10502
SRSF11	0.620569	3560	6662	6210	6662	917	10502
TRIM31	0.620623	832	6662	3073	6662	8951	10502
PCDHA3	0.620761	-1	6662	-1	6662	780	10502
ISG20	0.621168	6212	6662	5490	6662	5705	10502
PDE4B	0.621333	3075	6662	2097	6662	6748	10502
KRT39	0.621468	3360	6662	2290	6662	6213	10502
ITGAL	0.621688	3076	6662	1625	6662	6857	10502
ANO10	0.621768	1302	6662	6214	6662	3100	10502
CEMIP	0.621768	6214	6662	5653	6662	868	10502
FLYWCH1	0.622229	-1	6662	-1	6662	782	10502
RPSA	0.622369	6216	6662	4731	6662	1413	10502
TSPAN7	0.622669	4926	6662	5544	6662	6217	10502
GPX7	0.62297	6218	6662	4752	6662	6163	10502
MAPK8IP2	0.62297	4105	6662	6218	6662	5955	10502
PPARA	0.623571	4637	6662	6220	6662	4540	10502
CYP4B1	0.623697	784	6662	3757	6662	8871	10502
MYOM3	0.623697	-1	6662	-1	6662	784	10502
GYG2	0.623819	3082	6662	2514	6662	7647	10502
HNRNPH1	0.623872	3506	6662	6221	6662	1668	10502
ACTL6B	0.624172	3157	6662	6030	6662	6222	10502
GEMIN6	0.624172	5122	6662	6222	6662	3479	10502
HLA-E	0.624172	6222	6662	5422	6662	1677	10502
C9orf78	0.624431	-1	6662	-1	6662	785	10502
PA2G4	0.624473	2321	6662	5340	6662	6223	10502
TRIM46	0.624473	2593	6662	6223	6662	5262	10502
SOAT2	0.624473	6223	6662	1841	6662	5197	10502
INTS3	0.624774	6224	6662	3301	6662	3815	10502
EOMES	0.624886	2345	6662	3085	6662	7978	10502
OR56A4	0.625076	5772	6662	1811	6662	6225	10502
TNNT2	0.625076	6225	6662	3712	6662	2155	10502
CHL1	0.625164	3251	6662	786	6662	8677	10502
UPF2	0.625377	4209	6662	6226	6662	3000	10502
KRTAP20-1	0.625678	6227	6662	4843	6662	5585	10502
TRPM7	0.625678	2644	6662	6227	6662	3470	10502
CSF1	0.62598	2403	6662	6228	6662	4163	10502
RAB8A	0.62598	6228	6662	4709	6662	5900	10502
TGFBR3	0.62663	5518	6662	788	6662	9725	10502
RGS22	0.62663	-1	6662	-1	6662	788	10502
IFNE	0.626665	3090	6662	1357	6662	7694	10502
KIF21A	0.626885	1133	6662	6231	6662	3611	10502
KHDRBS2	0.627021	2226	6662	3091	6662	9681	10502
TYK2	0.627021	3091	6662	968	6662	8629	10502
CLDN17	0.627488	6158	6662	6233	6662	2618	10502
MGRN1	0.62779	6234	6662	2322	6662	5446	10502
COL3A1	0.628092	5847	6662	1707	6662	6235	10502
RHOBTB1	0.628446	3095	6662	6327	6662	1247	10502
CYP4F2	0.628697	3965	6662	6237	6662	5429	10502
LAMTOR2	0.628697	4907	6662	4808	6662	6237	10502
OSBPL10	0.628802	1741	6662	3096	6662	6341	10502
EPRS1	0.629302	4703	6662	6158	6662	6239	10502
ZNF557	0.629302	5553	6662	6239	6662	3447	10502
FAM174A	0.629561	-1	6662	-1	6662	792	10502
TXNRD1	0.629907	6241	6662	5181	6662	840	10502
PIK3C3	0.629907	2616	6662	6241	6662	5739	10502
FBXO41	0.63021	3569	6662	3188	6662	6242	10502
BAZ2B	0.630294	-1	6662	-1	6662	793	10502
ZFAND6	0.630513	6243	6662	1593	6662	4520	10502
ALDH1A1	0.630585	2255	6662	3101	6662	9358	10502
SSBP1	0.631026	6560	6662	4546	6662	794	10502
ZFPM2	0.631422	5813	6662	6246	6662	5053	10502
RNASE3	0.631725	6247	6662	5749	6662	3263	10502
GCKR	0.631725	6117	6662	2651	6662	6247	10502
STMN2	0.632012	3105	6662	2833	6662	7919	10502
STK3	0.632029	6248	6662	3350	6662	4942	10502
TSNAX	0.632332	1388	6662	6249	6662	4414	10502
LRRTM3	0.63249	6096	6662	796	6662	9701	10502
WAPL	0.632636	3121	6662	2869	6662	6250	10502
FOXP3	0.632636	3130	6662	6250	6662	3762	10502
TUBB1	0.633084	2469	6662	3108	6662	9588	10502
TRPC4	0.633222	797	6662	4503	6662	10399	10502
LRRC8E	0.633243	5314	6662	6252	6662	1106	10502
BLZF1	0.633441	2695	6662	3109	6662	10146	10502
ETV6	0.633547	5779	6662	6253	6662	2623	10502
CDA	0.633851	5983	6662	1336	6662	6254	10502
SLC9A3R1	0.633953	4629	6662	798	6662	7131	10502
TMEM115	0.634155	6255	6662	4218	6662	3071	10502
GALNT10	0.634156	3111	6662	2693	6662	7833	10502
IRS2	0.634459	6256	6662	3550	6662	5529	10502
OR9G4	0.635068	3736	6662	4636	6662	6258	10502
NCAPG2	0.635372	6259	6662	851	6662	4729	10502
AHNAK2	0.635416	-1	6662	-1	6662	800	10502
CBX1	0.635677	4863	6662	6260	6662	2834	10502
ZIM3	0.635677	5645	6662	5248	6662	6260	10502
ULK1	0.635677	6260	6662	3876	6662	3650	10502
MMP17	0.635981	5529	6662	6261	6662	3520	10502
GPATCH8	0.636147	-1	6662	-1	6662	801	10502
NDST1	0.636286	3939	6662	1691	6662	6262	10502
IKZF1	0.636286	5125	6662	6262	6662	4517	10502
TTLL2	0.636591	1855	6662	6263	6662	4298	10502
OR4C3	0.636659	3118	6662	1751	6662	6839	10502
GRM7	0.636896	1193	6662	6264	6662	5190	10502
DEK	0.637017	965	6662	3119	6662	9348	10502
FBXL14	0.637201	6265	6662	3724	6662	4524	10502
ITCH	0.637506	872	6662	6266	6662	3291	10502
NLK	0.637609	3393	6662	803	6662	6555	10502
NAA38	0.637811	6267	6662	5613	6662	4850	10502
NCK2	0.638117	3124	6662	2349	6662	6268	10502
TRAPPC10	0.638117	4371	6662	6268	6662	3925	10502
GALNT9	0.638728	1603	6662	6270	6662	6234	10502
TBXA2R	0.638728	3749	6662	6060	6662	6270	10502
CD22	0.638807	1508	6662	3124	6662	8370	10502
H3C3	0.639033	3354	6662	5713	6662	6271	10502
ZNF354A	0.639166	2124	6662	3125	6662	10432	10502
TPH2	0.639166	3125	6662	1776	6662	8036	10502
DEFB123	0.639339	6272	6662	5606	6662	5112	10502
ERI1	0.639339	5098	6662	6272	6662	3174	10502
SLC4A9	0.639645	5488	6662	6273	6662	2990	10502
PGR	0.639645	6273	6662	3140	6662	3871	10502
EPHA10	0.639801	5237	6662	806	6662	7840	10502
UTP23	0.639801	-1	6662	-1	6662	806	10502
CPM	0.640241	3128	6662	999	6662	9291	10502
MRPL32	0.640563	4247	6662	3733	6662	6276	10502
MCHR2	0.640563	6276	6662	5237	6662	2523	10502
ARHGEF15	0.640599	6610	6662	3129	6662	1571	10502
ZKSCAN8	0.641175	6278	6662	6178	6662	1082	10502
ATP23	0.641261	-1	6662	-1	6662	808	10502
TNFRSF1A	0.641317	818	6662	3131	6662	6760	10502
OR51Q1	0.641482	4621	6662	4311	6662	6279	10502
MIP	0.641482	5837	6662	6279	6662	4654	10502
FBXL12	0.641482	6279	6662	5063	6662	3110	10502
GGT7	0.641788	6280	6662	5355	6662	1042	10502
TRAPPC12	0.642095	3460	6662	6281	6662	2553	10502
MPRIP	0.642393	3134	6662	1821	6662	9836	10502
SRSF1	0.642401	1893	6662	3513	6662	6282	10502
OR2L2	0.642401	2970	6662	6282	6662	3169	10502
STAP2	0.642708	6283	6662	4894	6662	6034	10502
CDC25C	0.643111	2779	6662	3136	6662	6787	10502
CCNE2	0.643322	3387	6662	2503	6662	6285	10502
BHLHE40	0.643322	6285	6662	5232	6662	1504	10502
PRMT2	0.643451	-1	6662	-1	6662	811	10502
NCAM2	0.64347	859	6662	3137	6662	7830	10502
LGR4	0.643629	5351	6662	2563	6662	6286	10502
ZNF704	0.643936	5666	6662	2953	6662	6287	10502
MEP1B	0.644188	6605	6662	1784	6662	3139	10502
ZNF613	0.644243	6288	6662	5762	6662	4006	10502
UBE2U	0.644243	5041	6662	4836	6662	6288	10502
ADAMTS14	0.644551	2505	6662	6289	6662	6169	10502
FBXO11	0.644551	6289	6662	5239	6662	5083	10502
BCL9	0.644909	813	6662	6383	6662	8492	10502
SLC16A1	0.645166	3604	6662	6291	6662	5410	10502
BORA	0.645166	6291	6662	5122	6662	3250	10502
MOSPD2	0.645266	3142	6662	2657	6662	8737	10502
SLC6A4	0.645473	6045	6662	6292	6662	6272	10502
KMT5A	0.645473	6292	6662	5162	6662	2592	10502
MTF1	0.645626	3132	6662	3143	6662	8481	10502
MAP4K2	0.645781	4197	6662	5825	6662	6293	10502
PPIA	0.645781	3419	6662	6293	6662	4171	10502
CASR	0.645985	3144	6662	6455	6662	899	10502
TFIP11	0.646089	6294	6662	3448	6662	5883	10502
MPEG1	0.646368	-1	6662	-1	6662	815	10502
PKNOX1	0.646397	2772	6662	3216	6662	6295	10502
MED10	0.646397	6295	6662	6195	6662	1112	10502
SLC33A1	0.647013	5060	6662	5394	6662	6297	10502
CYP4F22	0.647322	6298	6662	3126	6662	5289	10502
RCVRN	0.64763	6299	6662	3507	6662	2095	10502
PIWIL1	0.647938	6300	6662	1865	6662	4755	10502
RALBP1	0.647938	5650	6662	6300	6662	2980	10502
KCNA5	0.648144	1638	6662	3150	6662	9122	10502
TAF5L	0.648247	6301	6662	3281	6662	5572	10502
HOMER2	0.648504	3151	6662	2086	6662	7287	10502
SPACA1	0.648554	-1	6662	-1	6662	818	10502
ADGRF5	0.648864	2841	6662	3609	6662	6303	10502
DSC1	0.648864	2924	6662	6303	6662	4272	10502
CDH13	0.649173	4938	6662	5274	6662	6304	10502
PTGER4	0.649791	6027	6662	6306	6662	4089	10502
EXOC8	0.649791	6306	6662	1652	6662	3908	10502
OR51B6	0.649945	2021	6662	3155	6662	8371	10502
SLC43A2	0.6501	1615	6662	6278	6662	6307	10502
NRF1	0.650409	3200	6662	6308	6662	3701	10502
TATDN2	0.650665	3026	6662	3157	6662	9503	10502
IKZF3	0.650719	4534	6662	4344	6662	6309	10502
OR8U1	0.650719	5068	6662	6309	6662	5504	10502
OR4K17	0.651028	3768	6662	5936	6662	6310	10502
SLC22A8	0.651338	6311	6662	4880	6662	6102	10502
ZNF586	0.651647	6312	6662	3739	6662	5642	10502
CACNG7	0.651647	6130	6662	878	6662	6312	10502
MPO	0.651647	2787	6662	6312	6662	4299	10502
LOXL2	0.651747	3160	6662	1695	6662	9864	10502
POLR1E	0.651957	4188	6662	3966	6662	6313	10502
SERPINE2	0.651957	6180	6662	6313	6662	5994	10502
ATP13A1	0.651957	6313	6662	4012	6662	3252	10502
CDHR5	0.652195	-1	6662	-1	6662	823	10502
CD34	0.652267	5110	6662	6314	6662	2140	10502
USP28	0.652577	4152	6662	4583	6662	6315	10502
CD40	0.652577	6290	6662	6315	6662	4766	10502
TMC1	0.652887	6316	6662	6240	6662	6003	10502
NDE1	0.652887	3428	6662	1595	6662	6316	10502
GSTCD	0.652922	-1	6662	-1	6662	824	10502
ZNF304	0.653197	6317	6662	2279	6662	5793	10502
DCN	0.653507	2217	6662	3247	6662	6318	10502
FUS	0.653507	4041	6662	6318	6662	4421	10502
TSLP	0.653507	6318	6662	5806	6662	4019	10502
ZNF507	0.65365	-1	6662	-1	6662	825	10502
SNIP1	0.653817	2850	6662	6319	6662	4005	10502
EXOSC7	0.653817	6319	6662	3061	6662	3187	10502
ADAMTS5	0.654128	6320	6662	5783	6662	2160	10502
DKK4	0.654749	6322	6662	3775	6662	6099	10502
IL1RAPL2	0.654749	3684	6662	6322	6662	1943	10502
CAPN5	0.654749	4917	6662	3414	6662	6322	10502
TMEM59	0.65506	3840	6662	4166	6662	6323	10502
TRAT1	0.65506	6323	6662	6305	6662	6308	10502
MRC2	0.65537	4216	6662	6324	6662	1440	10502
ERN1	0.655681	6325	6662	2178	6662	4356	10502
GLS	0.655681	5377	6662	6325	6662	1019	10502
SLITRK6	0.655717	2445	6662	3171	6662	10029	10502
ASCL3	0.655832	-1	6662	-1	6662	828	10502
SORT1	0.655992	5860	6662	6326	6662	6113	10502
AMPD3	0.656303	3895	6662	4502	6662	6327	10502
NPHP3	0.65644	2187	6662	3173	6662	9060	10502
ASB3	0.656926	4855	6662	3380	6662	6329	10502
KIF25	0.656926	5634	6662	6329	6662	3915	10502
IRAK1	0.656926	6329	6662	5415	6662	3547	10502
OR10A5	0.65786	5436	6662	6332	6662	4789	10502
HTR1B	0.658172	1814	6662	4339	6662	6333	10502
ARSK	0.658172	3726	6662	6333	6662	6041	10502
IRF2BP1	0.658739	-1	6662	-1	6662	832	10502
P2RY13	0.658972	3180	6662	2422	6662	9824	10502
RFK	0.659108	6274	6662	6336	6662	4701	10502
ADCY6	0.65942	5216	6662	6337	6662	1919	10502
TSACC	0.659465	-1	6662	-1	6662	833	10502
SYTL4	0.659696	6637	6662	1590	6662	3182	10502
HOXB13	0.659732	6338	6662	3814	6662	4068	10502
SRSF2	0.660044	3372	6662	1520	6662	6339	10502
KCNK10	0.660191	834	6662	4167	6662	7934	10502
TTLL5	0.660669	5812	6662	6341	6662	6292	10502
SNAI2	0.661145	1680	6662	3186	6662	9339	10502
SPO11	0.661607	6344	6662	1167	6662	5846	10502
BIN2	0.66192	6345	6662	3419	6662	3315	10502
ZNF605	0.662546	3357	6662	6347	6662	3075	10502
MAN2B2	0.662546	6347	6662	3214	6662	3176	10502
NID2	0.662859	3455	6662	5512	6662	6348	10502
SPTLC1	0.663172	3405	6662	5517	6662	6349	10502
ITSN2	0.663172	3462	6662	6349	6662	5800	10502
EDN2	0.663799	4772	6662	6021	6662	6351	10502
RIPK2	0.663799	6351	6662	4148	6662	5667	10502
ZEB1	0.664113	5964	6662	4632	6662	6352	10502
GUCY1B1	0.664426	6353	6662	4762	6662	4086	10502
ZNF154	0.664426	6035	6662	6353	6662	4938	10502
ALYREF	0.664545	840	6662	5664	6662	6924	10502
TIMM50	0.66474	4857	6662	5616	6662	6354	10502
GCNT3	0.66474	6354	6662	4913	6662	3158	10502
DHX9	0.665054	1713	6662	3416	6662	6355	10502
CCL3L3	0.665054	3785	6662	6355	6662	2558	10502
PRKAR1B	0.665054	6355	6662	4862	6662	5628	10502
JOSD2	0.665368	4707	6662	3663	6662	6356	10502
LGI3	0.665368	3474	6662	6356	6662	4602	10502
KDM4C	0.665682	5589	6662	1329	6662	6357	10502
GPR83	0.665682	6357	6662	2095	6662	3800	10502
MPL	0.665682	1760	6662	6357	6662	3207	10502
TMEM132A	0.665995	3923	6662	842	6662	9498	10502
SNF8	0.665995	6156	6662	6635	6662	842	10502
GFM1	0.665996	1618	6662	6358	6662	5743	10502
SLC6A9	0.665996	5492	6662	4074	6662	6358	10502
ZNF135	0.66631	6232	6662	6359	6662	5971	10502
TSPYL2	0.666625	5898	6662	6360	6662	5489	10502
PGAM5	0.666625	6360	6662	5409	6662	2325	10502
C1QTNF9	0.66672	-1	6662	-1	6662	843	10502
RNF125	0.666939	5240	6662	6361	6662	5610	10502
SAP130	0.666949	3202	6662	2488	6662	6534	10502
SH3D19	0.667254	2749	6662	6362	6662	4390	10502
CELA2A	0.667254	3892	6662	1749	6662	6362	10502
MKNK1	0.667254	6362	6662	3273	6662	1460	10502
TEX2	0.667313	2921	6662	3203	6662	7102	10502
SNW1	0.667445	844	6662	6116	6662	9388	10502
EML5	0.667445	-1	6662	-1	6662	844	10502
FAF1	0.667568	5165	6662	6363	6662	5896	10502
IFNK	0.667676	3204	6662	2018	6662	9386	10502
CHST11	0.667883	6364	6662	3195	6662	4963	10502
FBXO17	0.667883	5608	6662	6364	6662	1341	10502
MEIS1	0.66804	2159	6662	3205	6662	9577	10502
SPRY2	0.668513	4067	6662	6238	6662	6366	10502
IARS1	0.668513	6366	6662	4181	6662	5950	10502
QKI	0.668828	4055	6662	3634	6662	6367	10502
GABRA3	0.668828	6367	6662	5337	6662	3717	10502
POLRMT	0.66913	3208	6662	2377	6662	6603	10502
GPR161	0.669143	4583	6662	2863	6662	6368	10502
PTCH2	0.669143	5823	6662	6368	6662	3743	10502
VPS33B	0.669458	6369	6662	5878	6662	6014	10502
OAZ1	0.669774	5668	6662	3688	6662	6370	10502
OTUB2	0.669774	6370	6662	2528	6662	5464	10502
DTNBP1	0.670089	6324	6662	4170	6662	6371	10502
ZNF619	0.670089	6371	6662	4963	6662	1337	10502
OLAH	0.671036	3430	6662	6374	6662	5991	10502
KCNH2	0.671036	4527	6662	4399	6662	6374	10502
FCER1A	0.671066	5783	6662	849	6662	9191	10502
SLC5A8	0.671352	4868	6662	6375	6662	4493	10502
JAM3	0.671352	6375	6662	5551	6662	1610	10502
SPINT1	0.671668	6376	6662	3207	6662	6281	10502
FCGBP	0.67179	-1	6662	-1	6662	850	10502
TAF1C	0.671984	4925	6662	6377	6662	5040	10502
SCTR	0.671984	3585	6662	3369	6662	6377	10502
DNAJA1	0.6723	6378	6662	3833	6662	2613	10502
SHROOM3	0.672514	-1	6662	-1	6662	851	10502
PPP6C	0.672616	6379	6662	5233	6662	1505	10502
IARS2	0.672932	6077	6662	1085	6662	6380	10502
SYNJ2	0.673135	3219	6662	1418	6662	7286	10502
DHDH	0.673249	3682	6662	5462	6662	6381	10502
CCT2	0.673249	3981	6662	6381	6662	3305	10502
RNASET2	0.673499	3220	6662	1688	6662	7068	10502
DGKQ	0.673565	6382	6662	3099	6662	5170	10502
SRPRA	0.673565	3532	6662	6382	6662	1661	10502
TALDO1	0.673864	3221	6662	2509	6662	7075	10502
RAB9B	0.673882	4916	6662	5722	6662	6383	10502
BTC	0.674593	3223	6662	2052	6662	8770	10502
DBX1	0.674684	-1	6662	-1	6662	854	10502
NDUFV1	0.674832	5919	6662	6386	6662	958	10502
RAD9B	0.674957	3224	6662	1509	6662	7544	10502
PARP1	0.675149	6387	6662	5441	6662	3475	10502
AMOTL1	0.675322	3225	6662	1345	6662	7414	10502
TAGLN2	0.675467	6388	6662	6258	6662	5843	10502
SRMS	0.675467	4959	6662	6388	6662	4638	10502
RING1	0.675784	2496	6662	5435	6662	6389	10502
DOCK9	0.675784	3043	6662	6389	6662	5303	10502
PDCD6IP	0.67613	6526	6662	856	6662	7844	10502
SPTBN1	0.676417	1003	6662	6458	6662	3228	10502
GSTA5	0.676736	6392	6662	6207	6662	1319	10502
PDCL2	0.676852	-1	6662	-1	6662	857	10502
MED16	0.677054	4901	6662	2420	6662	6393	10502
FRS3	0.677371	6170	6662	6394	6662	2172	10502
KLHL3	0.677689	6199	6662	2607	6662	6395	10502
SLC29A4	0.678007	3330	6662	6396	6662	1480	10502
H2AC13	0.678007	4910	6662	6061	6662	6396	10502
MTREX	0.678007	6396	6662	6189	6662	984	10502
RNF44	0.678297	-1	6662	-1	6662	859	10502
KIF5A	0.678608	2757	6662	3234	6662	9204	10502
FCHO1	0.678643	4891	6662	6398	6662	5934	10502
TKT	0.678643	6398	6662	4838	6662	5116	10502
IMPDH2	0.678961	4908	6662	5136	6662	6399	10502
HCCS	0.678961	5971	6662	6399	6662	1554	10502
AKT1	0.679598	6401	6662	3158	6662	6149	10502
DNPH1	0.679598	4009	6662	6401	6662	1968	10502
ACOT12	0.679704	3237	6662	2811	6662	8130	10502
GRIK1	0.679917	2671	6662	6402	6662	4892	10502
SETD1A	0.679917	6402	6662	2152	6662	3592	10502
SLK	0.680235	5750	6662	5316	6662	6403	10502
PIGV	0.680235	6403	6662	6191	6662	2153	10502
ANGPT1	0.680464	6480	6662	6587	6662	862	10502
TOMM20	0.680554	3998	6662	6404	6662	3473	10502
HERC5	0.681166	3241	6662	2033	6662	9518	10502
XG	0.681186	-1	6662	-1	6662	863	10502
CHRNA6	0.681192	6406	6662	3686	6662	4411	10502
ACKR1	0.681192	4765	6662	3272	6662	6406	10502
OR2A7	0.681511	2027	6662	6407	6662	3858	10502
EIF2S3	0.681511	6407	6662	5171	6662	4453	10502
GNA15	0.681532	3242	6662	3037	6662	7913	10502
ZNF543	0.68183	5074	6662	6408	6662	3565	10502
OR2T11	0.681898	3227	6662	3243	6662	8390	10502
TRIM10	0.681907	864	6662	3304	6662	9983	10502
CSRNP2	0.681907	-1	6662	-1	6662	864	10502
SLC17A5	0.682149	6409	6662	5311	6662	3309	10502
YES1	0.682788	6411	6662	6378	6662	4750	10502
NEK2	0.682788	5054	6662	5436	6662	6411	10502
GMFG	0.683427	4846	6662	6413	6662	3226	10502
ZNF160	0.683747	5953	6662	6414	6662	4445	10502
ARIH1	0.683747	6414	6662	5788	6662	5517	10502
IL23R	0.684066	4682	6662	6415	6662	4859	10502
TTC21A	0.684072	-1	6662	-1	6662	867	10502
TAS2R30	0.684386	6416	6662	5739	6662	2271	10502
EIF4A1	0.684706	4391	6662	6417	6662	3115	10502
SPDYA	0.684706	6111	6662	4191	6662	6417	10502
PPP1R14C	0.684827	1851	6662	3251	6662	8528	10502
EAF2	0.685026	5471	6662	6418	6662	2746	10502
NOSIP	0.685347	6419	6662	1950	6662	3594	10502
ASIC1	0.685987	6236	6662	5768	6662	6421	10502
STS	0.685987	6421	6662	3887	6662	2614	10502
PCDHGA5	0.686234	-1	6662	-1	6662	870	10502
RPL5	0.686293	3255	6662	3194	6662	9295	10502
MMAB	0.686308	3061	6662	4794	6662	6422	10502
SIRPG	0.686628	4935	6662	6423	6662	6419	10502
CHIT1	0.686949	5577	6662	6424	6662	5552	10502
TMPRSS11A	0.686955	-1	6662	-1	6662	871	10502
PTPN13	0.68727	6425	6662	2459	6662	6350	10502
PCCA	0.687591	4563	6662	4042	6662	6426	10502
DUSP9	0.687591	6426	6662	3667	6662	2495	10502
C11orf40	0.687676	-1	6662	-1	6662	872	10502
ELP4	0.688233	3614	6662	6428	6662	5335	10502
KLRC3	0.688396	4195	6662	873	6662	9686	10502
SRCIN1	0.688396	-1	6662	-1	6662	873	10502
HOXB1	0.688554	2665	6662	4499	6662	6429	10502
HSPA1A	0.688554	6429	6662	1623	6662	4252	10502
HYAL1	0.688861	3262	6662	1126	6662	8441	10502
GRK1	0.688876	5247	6662	6430	6662	955	10502
ENPP1	0.688876	6430	6662	1948	6662	4927	10502
AAR2	0.689116	-1	6662	-1	6662	874	10502
CCL25	0.689518	5069	6662	6432	6662	3354	10502
MNX1	0.689518	6432	6662	3835	6662	5302	10502
PDCL	0.68984	5243	6662	2339	6662	6433	10502
NCBP1	0.68984	6433	6662	3544	6662	5951	10502
PDE6B	0.690162	6264	6662	4967	6662	6434	10502
TRIM29	0.690162	6434	6662	5797	6662	1422	10502
C4BPB	0.690484	6435	6662	1838	6662	4066	10502
MAN2B1	0.690484	3907	6662	967	6662	6435	10502
PRKRA	0.690556	876	6662	6294	6662	7506	10502
ZBED4	0.690556	-1	6662	-1	6662	876	10502
ABR	0.690697	2869	6662	3267	6662	9034	10502
XIAP	0.691065	6502	6662	3268	6662	1990	10502
IL12RB2	0.691127	3127	6662	6437	6662	5621	10502
GCC1	0.69145	3876	6662	6438	6662	3635	10502
LEO1	0.691772	3809	6662	6427	6662	6439	10502
POLR2B	0.691772	3841	6662	6439	6662	6432	10502
TMEM207	0.691995	-1	6662	-1	6662	878	10502
KEL	0.692094	3413	6662	3644	6662	6440	10502
CPT1A	0.692416	6441	6662	5758	6662	5355	10502
ADAMTSL4	0.692739	5740	6662	6442	6662	4117	10502
SIN3A	0.692739	6442	6662	5990	6662	5056	10502
SESN3	0.692903	3273	6662	1426	6662	10021	10502
STRADB	0.693271	2720	6662	3274	6662	10200	10502
C1orf174	0.693434	-1	6662	-1	6662	880	10502
ADAT1	0.69403	3860	6662	6446	6662	1955	10502
DDTL	0.694153	-1	6662	-1	6662	881	10502
IRF7	0.694353	6447	6662	2155	6662	4333	10502
BRAP	0.694676	5026	6662	4176	6662	6448	10502
MIR1302-3	0.694872	-1	6662	-1	6662	882	10502
RPS6KA6	0.695479	2842	6662	3280	6662	9124	10502
KIF26A	0.695479	3280	6662	2077	6662	7987	10502
EFCAB6	0.695591	-1	6662	-1	6662	883	10502
COX15	0.695646	3769	6662	6451	6662	2418	10502
ZNF559	0.696293	3508	6662	6453	6662	4153	10502
GGA3	0.696293	4723	6662	1480	6662	6453	10502
OR11H1	0.696617	6454	6662	4676	6662	1829	10502
OR7G3	0.697265	2435	6662	6456	6662	5295	10502
OR52K1	0.697689	1904	6662	3286	6662	9797	10502
TOGARAM1	0.697747	-1	6662	-1	6662	886	10502
VCAM1	0.697913	5780	6662	5352	6662	6458	10502
ACSM3	0.698237	4865	6662	6459	6662	5173	10502
PITX2	0.698237	5968	6662	5820	6662	6459	10502
INCENP	0.698426	3288	6662	1427	6662	9346	10502
SLC17A8	0.698561	4053	6662	6460	6662	3783	10502
EPC1	0.698561	6453	6662	5266	6662	6460	10502
CLCA1	0.698886	4984	6662	4189	6662	6461	10502
KTN1	0.699163	2390	6662	3290	6662	7225	10502
NLRP7	0.699183	-1	6662	-1	6662	888	10502
ABCG5	0.69921	6462	6662	2440	6662	5428	10502
SUMO3	0.699532	1481	6662	3291	6662	10313	10502
AXIN2	0.699859	2729	6662	3704	6662	6464	10502
IFNLR1	0.699859	5702	6662	6464	6662	6437	10502
CRY1	0.700184	4443	6662	2156	6662	6465	10502
APOC4	0.700184	6465	6662	3950	6662	1564	10502
GRK2	0.70027	3293	6662	2784	6662	9192	10502
AP1M1	0.700509	1601	6662	6466	6662	5352	10502
CDYL2	0.700619	-1	6662	-1	6662	890	10502
CBX3	0.700834	3156	6662	4859	6662	6467	10502
ADH6	0.700834	6438	6662	6467	6662	4286	10502
SIGLEC8	0.701008	6599	6662	3295	6662	1709	10502
FGF17	0.701008	3295	6662	2009	6662	10238	10502
ATP11A	0.701159	6468	6662	5096	6662	3472	10502
SLC6A13	0.701377	3079	6662	3296	6662	8739	10502
RPS6KB1	0.701484	3153	6662	6469	6662	3675	10502
TAF3	0.701484	6469	6662	3495	6662	1772	10502
AMBRA1	0.70181	2604	6662	5068	6662	6470	10502
CDON	0.702116	3298	6662	3105	6662	6525	10502
ACTC1	0.702135	4236	6662	4295	6662	6471	10502
RXFP3	0.702135	6471	6662	5293	6662	6277	10502
HAND1	0.702461	6472	6662	3032	6662	5892	10502
SLC25A22	0.702461	5062	6662	1281	6662	6472	10502
MYO1C	0.702485	3299	6662	1522	6662	8198	10502
SLC35B3	0.702786	6105	6662	4519	6662	6473	10502
AXL	0.702786	6473	6662	4521	6662	4563	10502
AMT	0.703112	6474	6662	3540	6662	5124	10502
MFSD3	0.703489	-1	6662	-1	6662	894	10502
ZNF333	0.703593	3302	6662	1032	6662	7718	10502
H2BC10	0.70409	6477	6662	5901	6662	4249	10502
CFAP46	0.704206	-1	6662	-1	6662	895	10502
PARP6	0.704416	4325	6662	6478	6662	4079	10502
GLMN	0.704742	6479	6662	1275	6662	6290	10502
YWHAE	0.704742	5057	6662	4930	6662	6479	10502
BAP1	0.704742	6049	6662	6479	6662	925	10502
CALHM5	0.704923	-1	6662	-1	6662	896	10502
SDC1	0.705072	3306	6662	2273	6662	7493	10502
RPGR	0.705639	-1	6662	-1	6662	897	10502
KBTBD6	0.705721	5115	6662	6482	6662	3831	10502
TTLL1	0.706048	6483	6662	3450	6662	5505	10502
CH25H	0.706048	3521	6662	6483	6662	3523	10502
SLCO1B3	0.706181	1287	6662	3309	6662	10237	10502
CAMTA1	0.706356	-1	6662	-1	6662	898	10502
VCP	0.706375	3145	6662	6484	6662	5108	10502
LAIR2	0.707028	4187	6662	6486	6662	1503	10502
TMPRSS2	0.707683	5225	6662	5489	6662	6488	10502
NRAP	0.707789	-1	6662	-1	6662	900	10502
THBS2	0.70801	5326	6662	5419	6662	6489	10502
DYNC1I2	0.70801	6489	6662	6187	6662	5006	10502
RASGRF1	0.708032	3268	6662	3314	6662	7552	10502
SMARCAL1	0.708402	1337	6662	3315	6662	8227	10502
TAGLN	0.708665	5536	6662	2735	6662	6491	10502
PGLYRP4	0.708992	6492	6662	5911	6662	2758	10502
ZNF75D	0.708992	6427	6662	6492	6662	4587	10502
VTN	0.70932	5474	6662	6493	6662	2724	10502
GLDC	0.70932	6493	6662	5397	6662	6249	10502
SLC26A4	0.709648	6390	6662	6494	6662	2290	10502
AFF2	0.709937	-1	6662	-1	6662	903	10502
ACOT11	0.709975	4240	6662	4374	6662	6495	10502
STAM	0.709975	6495	6662	1718	6662	5606	10502
GFM2	0.710254	1401	6662	3320	6662	8299	10502
PGRMC1	0.710303	6496	6662	3004	6662	5990	10502
ZNF552	0.710631	6497	6662	5759	6662	2078	10502
IFNA13	0.710631	5857	6662	6497	6662	1466	10502
TOP3B	0.710959	5338	6662	6498	6662	5932	10502
PNMT	0.711288	4021	6662	6499	6662	4652	10502
EPB41L5	0.711944	2107	6662	6501	6662	6159	10502
KBTBD2	0.712084	-1	6662	-1	6662	906	10502
JAML	0.712479	6619	6662	3326	6662	1741	10502
PCDHA4	0.712799	-1	6662	-1	6662	907	10502
VWA1	0.71293	3799	6662	4923	6662	6504	10502
MYH6	0.713221	1426	6662	3328	6662	8844	10502
MOGAT2	0.713259	6505	6662	6033	6662	4856	10502
ZNF703	0.713259	5930	6662	6505	6662	4719	10502
AMFR	0.713588	5517	6662	3256	6662	6506	10502
TNR	0.713588	6506	6662	4052	6662	1928	10502
MBOAT7	0.713917	3568	6662	4666	6662	6507	10502
LTBP3	0.713917	4668	6662	6507	6662	3348	10502
ETAA1	0.714229	-1	6662	-1	6662	909	10502
USP13	0.714246	4006	6662	5346	6662	6508	10502
POTEE	0.714246	6508	6662	3888	6662	1927	10502
MGAT5B	0.714335	1165	6662	3331	6662	10039	10502
CPNE1	0.714576	5819	6662	5002	6662	6509	10502
VAMP1	0.714905	6510	6662	2201	6662	5899	10502
PXYLP1	0.714944	-1	6662	-1	6662	910	10502
EDEM1	0.715077	2569	6662	3333	6662	6563	10502
FIP1L1	0.715234	5609	6662	6511	6662	3768	10502
NSUN2	0.715234	6511	6662	3089	6662	6231	10502
SLITRK2	0.715449	2895	6662	3334	6662	10189	10502
TRIM11	0.715564	6512	6662	6216	6662	3916	10502
SERPINA5	0.71582	6548	6662	3335	6662	2223	10502
EIF4B	0.715894	4537	6662	4040	6662	6513	10502
SH3BP4	0.716223	6514	6662	5648	6662	2266	10502
H3C13	0.716223	5999	6662	6514	6662	6205	10502
ZFYVE26	0.716373	-1	6662	-1	6662	912	10502
SLC39A6	0.716553	3758	6662	2318	6662	6515	10502
PTPN12	0.716553	6408	6662	6515	6662	2530	10502
ISLR	0.716553	6515	6662	4918	6662	3906	10502
TRIM39	0.716883	3618	6662	6516	6662	6369	10502
KRT19	0.717087	913	6662	3948	6662	9871	10502
KCNC1	0.717213	4521	6662	3160	6662	6517	10502
MYBL2	0.717213	4381	6662	6517	6662	2764	10502
TFAP2A	0.717543	6518	6662	4487	6662	2707	10502
KCND1	0.717543	1969	6662	6518	6662	6300	10502
APP	0.717543	3627	6662	6316	6662	6518	10502
ITGA2B	0.717678	1234	6662	3340	6662	9744	10502
RABGAP1	0.717678	3340	6662	2540	6662	7239	10502
MYLIP	0.717874	6519	6662	2393	6662	3613	10502
ZNF549	0.718204	3497	6662	6520	6662	4507	10502
NKX2-2	0.718204	6520	6662	6144	6662	4554	10502
ZNF616	0.718422	3342	6662	2820	6662	8570	10502
OVCH1	0.718516	-1	6662	-1	6662	915	10502
ZNF440	0.718534	6521	6662	5795	6662	4979	10502
HERC4	0.718534	6452	6662	3156	6662	6521	10502
ZNF680	0.718534	1739	6662	6521	6662	4647	10502
FGL2	0.718865	3566	6662	4864	6662	6522	10502
PEX26	0.719196	5743	6662	6523	6662	1176	10502
ESF1	0.71923	-1	6662	-1	6662	916	10502
TRPC7	0.719526	1040	6662	5843	6662	6524	10502
SGO2	0.719526	6524	6662	2710	6662	5166	10502
CYP2B6	0.719538	3345	6662	2081	6662	7191	10502
SSB	0.720188	5689	6662	6526	6662	5727	10502
SLA2	0.720519	4932	6662	6527	6662	3571	10502
SIAH2	0.720851	6528	6662	6001	6662	4545	10502
SLC2A12	0.721182	4383	6662	5522	6662	6529	10502
ADIPOR1	0.721182	5393	6662	6529	6662	5880	10502
ZNF230	0.721845	5711	6662	5527	6662	6531	10502
ADGRE1	0.721845	6531	6662	3674	6662	5401	10502
OR2L3	0.722144	3352	6662	1008	6662	6758	10502
USP1	0.722176	3964	6662	6532	6662	3573	10502
PNOC	0.722176	6532	6662	5033	6662	4594	10502
REL	0.722517	3353	6662	2107	6662	7731	10502
SREBF2	0.72284	3292	6662	6534	6662	4864	10502
SLC22A12	0.723172	6535	6662	6352	6662	2420	10502
SYCP2	0.723172	5531	6662	5621	6662	6535	10502
SSR3	0.723504	4176	6662	4026	6662	6536	10502
BCL2L1	0.723504	6536	6662	5639	6662	1819	10502
HACE1	0.723635	3356	6662	1220	6662	7177	10502
H6PD	0.7245	4044	6662	6539	6662	2955	10502
IZUMO1	0.7245	4656	6662	4592	6662	6539	10502
NAT10	0.7245	6539	6662	5072	6662	4088	10502
CACNA2D3	0.724833	5911	6662	6540	6662	3485	10502
DLD	0.724936	6007	6662	924	6662	10498	10502
H2AC20	0.725165	6541	6662	5143	6662	3412	10502
MRPL44	0.725498	4686	6662	6542	6662	3098	10502
ADAMTS15	0.72583	6307	6662	6543	6662	5999	10502
OR6K6	0.725872	2971	6662	3362	6662	8623	10502
ARHGAP28	0.726163	5791	6662	5381	6662	6544	10502
PLIN1	0.726163	6544	6662	4059	6662	3671	10502
IL20RB	0.726496	6545	6662	6049	6662	3718	10502
DNAL4	0.726619	1850	6662	3364	6662	8282	10502
KDM5B	0.726829	6154	6662	6546	6662	3672	10502
OLFML3	0.727073	-1	6662	-1	6662	927	10502
DKK2	0.727162	3426	6662	5485	6662	6547	10502
NUP153	0.727365	2643	6662	3366	6662	8534	10502
HOXA2	0.727365	3366	6662	2372	6662	7742	10502
BMX	0.727495	2102	6662	5145	6662	6548	10502
SAXO1	0.727785	-1	6662	-1	6662	928	10502
CAMK2A	0.727829	4425	6662	4432	6662	6549	10502
IL36A	0.727829	6549	6662	5412	6662	5115	10502
GAS2	0.728112	3368	6662	2331	6662	7938	10502
SLIT1	0.728162	6550	6662	3978	6662	3121	10502
NMI	0.728162	4807	6662	4647	6662	6550	10502
SRSF6	0.728496	6551	6662	5335	6662	5752	10502
FEN1	0.728829	6552	6662	2400	6662	5700	10502
CNTF	0.729163	6553	6662	6172	6662	4838	10502
TMED7	0.729209	5835	6662	930	6662	10440	10502
ZNF430	0.729233	2074	6662	3371	6662	6990	10502
PRCC	0.729497	5487	6662	6554	6662	6076	10502
ACTN4	0.729831	2506	6662	6555	6662	4318	10502
CDH3	0.729921	5304	6662	931	6662	6684	10502
NBAS	0.72998	3373	6662	2314	6662	6732	10502
CTR9	0.730165	2831	6662	6556	6662	5084	10502
GLYAT	0.730165	6556	6662	3906	6662	1148	10502
CLTC	0.730499	5364	6662	2479	6662	6557	10502
MC4R	0.730833	6251	6662	6558	6662	5055	10502
ZNF195	0.730833	6558	6662	4839	6662	1142	10502
TMC2	0.731167	4780	6662	3322	6662	6559	10502
FZD1	0.731167	6559	6662	4714	6662	2952	10502
FOXA2	0.731502	3116	6662	3481	6662	6560	10502
RPL18	0.731502	5343	6662	6560	6662	4359	10502
HTN1	0.731836	4810	6662	4891	6662	6561	10502
ARMC8	0.731836	6561	6662	3427	6662	4618	10502
DGKE	0.732171	6562	6662	3019	6662	5123	10502
GPR35	0.732171	5526	6662	4699	6662	6562	10502
BMP7	0.732506	5657	6662	6563	6662	1531	10502
H2BC4	0.73284	3688	6662	2462	6662	6564	10502
ATXN3	0.733175	5751	6662	6565	6662	5384	10502
TMEM8B	0.733477	-1	6662	-1	6662	936	10502
WDR43	0.733846	4318	6662	6567	6662	2846	10502
TLR2	0.733846	6567	6662	5587	6662	1222	10502
CACNA1A	0.734181	1750	6662	6568	6662	3699	10502
TRIM4	0.734181	6568	6662	4688	6662	4613	10502
COPA	0.734469	3385	6662	1786	6662	10487	10502
ACSBG1	0.734516	5195	6662	6569	6662	4629	10502
CDKN2D	0.734516	6569	6662	5417	6662	2432	10502
PTPRR	0.734843	3386	6662	3181	6662	7337	10502
MAF	0.734852	6570	6662	4947	6662	1303	10502
SLC2A13	0.735523	3677	6662	6105	6662	6572	10502
TMED9	0.735523	6464	6662	6572	6662	6301	10502
ADCY10	0.736194	1913	6662	5707	6662	6574	10502
TRAPPC4	0.736194	6574	6662	3483	6662	4916	10502
PARVG	0.736319	940	6662	4060	6662	9173	10502
MED9	0.73653	2571	6662	6575	6662	4472	10502
KCNE2	0.73653	4980	6662	3307	6662	6575	10502
AGBL5	0.73653	6575	6662	6120	6662	1616	10502
SMURF2	0.736717	2680	6662	3391	6662	7233	10502
ARHGAP27	0.736866	5614	6662	6576	6662	4022	10502
MAP2K2	0.736866	6576	6662	2195	6662	5169	10502
PCDHB8	0.73703	-1	6662	-1	6662	941	10502
ACMSD	0.737203	6577	6662	3964	6662	4879	10502
ISG15	0.737841	3394	6662	3361	6662	8291	10502
HNF1A	0.738212	5420	6662	6580	6662	4222	10502
PSD2	0.738548	2620	6662	6581	6662	5824	10502
NLGN2	0.738548	4429	6662	4088	6662	6581	10502
RGS16	0.738885	5864	6662	5015	6662	6582	10502
FOSL2	0.738885	5406	6662	6582	6662	1499	10502
NTHL1	0.738966	2683	6662	3397	6662	7124	10502
DLX4	0.739159	-1	6662	-1	6662	944	10502
MAP3K13	0.739559	3753	6662	5354	6662	6584	10502
OR8J3	0.739559	6584	6662	2589	6662	3524	10502
GFUS	0.739896	2790	6662	3511	6662	6585	10502
PRC1	0.740233	3364	6662	5040	6662	6586	10502
ZNF431	0.740233	6041	6662	6586	6662	5238	10502
MGAT4C	0.740907	6588	6662	6425	6662	992	10502
DCLRE1A	0.741218	3403	6662	2945	6662	7334	10502
ZC3HC1	0.741244	3087	6662	6589	6662	4379	10502
HDAC6	0.741582	6507	6662	6590	6662	1851	10502
CBX2	0.741582	6590	6662	3112	6662	4347	10502
NTNG2	0.74192	6165	6662	1917	6662	6591	10502
SLC26A1	0.742257	5623	6662	2744	6662	6592	10502
ZNF223	0.742345	3186	6662	3406	6662	9768	10502
GFI1	0.742595	3739	6662	6593	6662	4253	10502
SLC2A14	0.742595	6206	6662	2877	6662	6593	10502
TAF1A	0.742595	6593	6662	3878	6662	2788	10502
PAXIP1	0.742721	3407	6662	1347	6662	9845	10502
GNRH2	0.742933	6594	6662	6506	6662	3533	10502
OLR1	0.742933	6086	6662	3792	6662	6594	10502
CCDC146	0.743415	-1	6662	-1	6662	950	10502
PPP2R5C	0.743609	4076	6662	2222	6662	6596	10502
UBA7	0.743609	6596	6662	3528	6662	3763	10502
SELENOI	0.743947	3934	6662	6070	6662	6597	10502
KRT6C	0.744286	6598	6662	5547	6662	3021	10502
ASNSD1	0.744832	-1	6662	-1	6662	952	10502
B3GNT2	0.744962	5697	6662	6600	6662	5629	10502
PUF60	0.744962	6600	6662	6342	6662	2858	10502
DYSF	0.745301	2439	6662	6601	6662	4063	10502
CADM1	0.745352	3414	6662	3257	6662	9196	10502
CLASRP	0.74554	-1	6662	-1	6662	953	10502
PITPNM3	0.74564	5388	6662	6602	6662	1012	10502
SLC4A4	0.74564	6602	6662	6184	6662	3555	10502
PCCB	0.745728	3296	6662	3415	6662	7505	10502
IDH3B	0.745979	5117	6662	6603	6662	3869	10502
SLC34A3	0.745979	6603	6662	5028	6662	6175	10502
ART4	0.746104	3416	6662	1481	6662	7886	10502
FES	0.746318	6604	6662	4541	6662	6160	10502
POU4F1	0.746657	6184	6662	6387	6662	6605	10502
H3C7	0.746657	6025	6662	6605	6662	2348	10502
MOV10	0.746996	5334	6662	6606	6662	1358	10502
LIPF	0.746996	6606	6662	5325	6662	1900	10502
ADGRA2	0.747335	4037	6662	6607	6662	2777	10502
FOXD3	0.747335	5897	6662	6410	6662	6607	10502
RELL1	0.747665	-1	6662	-1	6662	956	10502
ADAP1	0.747674	3881	6662	6608	6662	4138	10502
RXRG	0.747986	3102	6662	3421	6662	7916	10502
U2SURP	0.748014	5302	6662	5705	6662	6609	10502
GRHL1	0.748014	6609	6662	5013	6662	3502	10502
ABCD1	0.748363	2073	6662	3422	6662	9484	10502
ZNF107	0.748373	-1	6662	-1	6662	957	10502
NEUROG3	0.748693	6448	6662	6380	6662	6611	10502
CAPN6	0.749033	6162	6662	6612	6662	4137	10502
MGAT4A	0.749033	6612	6662	6274	6662	3054	10502
PTPN1	0.749116	1655	6662	3424	6662	7427	10502
UQCRQ	0.749116	3424	6662	1186	6662	7021	10502
GRIA3	0.749373	3826	6662	6613	6662	4950	10502
PPARGC1B	0.749373	4217	6662	1530	6662	6613	10502
MYF6	0.749493	1646	6662	3425	6662	6799	10502
VEGFC	0.749713	6614	6662	6180	6662	5636	10502
OCLN	0.749788	959	6662	4193	6662	8114	10502
CDC14A	0.749788	6339	6662	959	6662	8090	10502
HTR2B	0.749869	1797	6662	3426	6662	7997	10502
TNKS2	0.750053	2055	6662	6615	6662	5740	10502
CYC1	0.750053	6418	6662	3079	6662	6615	10502
PRPH	0.750393	6458	6662	5399	6662	6616	10502
CENPE	0.750393	6616	6662	4506	6662	4140	10502
LGI1	0.750733	5827	6662	6617	6662	5671	10502
EXOSC2	0.750733	6617	6662	6287	6662	4758	10502
GABRR3	0.750733	3554	6662	3694	6662	6617	10502
GCLM	0.751073	5532	6662	5729	6662	6618	10502
LIG3	0.751073	6618	6662	5918	6662	3083	10502
FASTKD3	0.751203	-1	6662	-1	6662	961	10502
UQCR10	0.751414	4557	6662	4264	6662	6619	10502
MAML3	0.751754	1921	6662	6419	6662	6620	10502
GPAT4	0.751754	6219	6662	6620	6662	5019	10502
NDUFV3	0.751754	6620	6662	1667	6662	6138	10502
MYO7B	0.75191	-1	6662	-1	6662	962	10502
KIF18A	0.752095	6621	6662	3117	6662	4589	10502
SLC2A2	0.752095	4098	6662	6621	6662	6009	10502
RBCK1	0.752131	3318	6662	3432	6662	9382	10502
ZNF711	0.752436	6622	6662	5804	6662	6571	10502
PFKP	0.752508	2078	6662	3433	6662	9948	10502
ARHGAP45	0.752508	3433	6662	3064	6662	8458	10502
ALS2	0.752777	4092	6662	6623	6662	2322	10502
SELL	0.752777	6623	6662	3342	6662	5404	10502
ATP4A	0.752885	3434	6662	1835	6662	7320	10502
ADH4	0.753263	3435	6662	2721	6662	9812	10502
IL3RA	0.753459	5818	6662	5117	6662	6625	10502
TRMT6	0.753459	6625	6662	3303	6662	5363	10502
N6AMT1	0.7538	6626	6662	5230	6662	3892	10502
NUDT13	0.754017	3256	6662	3437	6662	7875	10502
UMODL1	0.75403	-1	6662	-1	6662	965	10502
ACSF2	0.754141	3777	6662	6627	6662	5038	10502
OR4Q3	0.754141	4712	6662	4204	6662	6627	10502
TEAD3	0.754141	6627	6662	6086	6662	3013	10502
ID1	0.754483	1775	6662	3954	6662	6628	10502
GCH1	0.754824	6189	6662	6629	6662	1286	10502
CEP152	0.754824	6629	6662	5066	6662	5313	10502
ECT2	0.754824	3713	6662	2650	6662	6629	10502
SOX7	0.755166	5070	6662	5673	6662	6630	10502
PRKCH	0.755166	6630	6662	5562	6662	1515	10502
PDZD2	0.755443	-1	6662	-1	6662	967	10502
RALGAPA1	0.755507	2319	6662	6631	6662	4008	10502
SHPRH	0.755507	2706	6662	5082	6662	6631	10502
CYP4V2	0.755527	3441	6662	3215	6662	10100	10502
HTR3C	0.755849	6632	6662	3640	6662	2143	10502
ARPC4	0.755849	2766	6662	3522	6662	6632	10502
H2BC11	0.756149	968	6662	5566	6662	8892	10502
RHOH	0.756533	6634	6662	5175	6662	2504	10502
NARS2	0.756533	5686	6662	6634	6662	5832	10502
MITF	0.756855	6641	6662	969	6662	10205	10502
UNC5B	0.756875	2455	6662	5073	6662	6635	10502
PRF1	0.757218	4762	6662	6636	6662	5004	10502
ETFB	0.757218	6636	6662	3946	6662	3442	10502
SGK3	0.757416	3446	6662	1819	6662	6937	10502
CHAMP1	0.757561	-1	6662	-1	6662	970	10502
C6orf120	0.757794	3447	6662	1971	6662	9163	10502
OR11H4	0.757902	2269	6662	5752	6662	6638	10502
METTL7A	0.757902	6335	6662	6638	6662	4723	10502
TRIM59	0.758172	3448	6662	2676	6662	8024	10502
ST8SIA6	0.758245	3944	6662	6078	6662	6639	10502
ISLR2	0.758267	-1	6662	-1	6662	971	10502
MYO5A	0.758587	4462	6662	4423	6662	6640	10502
ZCCHC12	0.758587	5076	6662	6640	6662	3296	10502
ZNF567	0.75893	5760	6662	6441	6662	6641	10502
H2BC1	0.75893	6071	6662	6641	6662	4736	10502
LRSAM1	0.759273	1313	6662	4710	6662	6642	10502
PFDN6	0.759616	6643	6662	3514	6662	2680	10502
SULT1A2	0.759616	6359	6662	3135	6662	6643	10502
EGFLAM	0.759678	-1	6662	-1	6662	973	10502
SLC28A2	0.759685	3452	6662	3312	6662	8992	10502
HOXA7	0.759959	4815	6662	6644	6662	5614	10502
ADAM22	0.760063	3453	6662	3306	6662	9413	10502
ELL3	0.760645	2370	6662	6549	6662	6646	10502
FN3K	0.760645	6136	6662	6646	6662	5996	10502
ACAA1	0.760989	4116	6662	6647	6662	1632	10502
MC1R	0.760989	4502	6662	4424	6662	6647	10502
STEAP2	0.761332	5775	6662	6648	6662	3246	10502
OSTF1	0.761676	6040	6662	5568	6662	6649	10502
RTF1	0.761676	6649	6662	3827	6662	1589	10502
ZER1	0.761793	-1	6662	-1	6662	976	10502
SPSB3	0.762019	6244	6662	6650	6662	6097	10502
ACBD5	0.762019	6650	6662	6244	6662	4632	10502
ZNF112	0.762334	3057	6662	3459	6662	9816	10502
TMF1	0.762363	4778	6662	4504	6662	6651	10502
FZD6	0.762363	6651	6662	3869	6662	3040	10502
NPSR1	0.762707	6652	6662	5524	6662	3616	10502
NPEPPS	0.763395	4300	6662	4404	6662	6654	10502
KMT2E	0.763395	5583	6662	6654	6662	3208	10502
STARD13	0.763395	6654	6662	6528	6662	5954	10502
NME5	0.763739	6655	6662	3368	6662	6361	10502
CBS	0.763739	4115	6662	4934	6662	6655	10502
ZNF589	0.763849	3463	6662	3005	6662	10478	10502
RASA2	0.764084	6656	6662	5565	6662	1683	10502
PIK3R5	0.764428	6391	6662	6657	6662	5030	10502
IL7R	0.764607	3465	6662	1036	6662	10128	10502
SHROOM1	0.764612	-1	6662	-1	6662	980	10502
PI4K2B	0.765117	3943	6662	6659	6662	3240	10502
RAB39A	0.765117	5066	6662	5449	6662	6659	10502
TRIM48	0.765462	6660	6662	4817	6662	4231	10502
PJA1	0.765807	4261	6662	6661	6662	4279	10502
P2RY12	0.765807	3694	6662	3436	6662	6661	10502
CALHM1	0.766123	3469	6662	1992	6662	9129	10502
CWH43	0.766724	-1	6662	-1	6662	983	10502
TBX2	0.766842	3014	6662	6126	6662	6664	10502
WNT8B	0.766882	3471	6662	3435	6662	8807	10502
PUS3	0.767187	4327	6662	4818	6662	6665	10502
TRIM5	0.768399	3475	6662	1556	6662	8522	10502
ASZ1	0.768779	3476	6662	2791	6662	7764	10502
ZNF655	0.768836	3995	6662	986	6662	8845	10502
ADCY9	0.768914	2822	6662	3987	6662	6670	10502
C5orf22	0.769539	-1	6662	-1	6662	987	10502
AKR7A2	0.769606	1349	6662	4516	6662	6672	10502
TBC1D13	0.769918	3479	6662	3176	6662	9749	10502
CRLF1	0.769952	2061	6662	4637	6662	6673	10502
HLA-DQA1	0.770298	4672	6662	4570	6662	6674	10502
SUPT20HL1	0.770945	-1	6662	-1	6662	989	10502
GRB10	0.771437	3483	6662	1588	6662	7785	10502
PANX1	0.772031	3670	6662	3233	6662	6679	10502
UIMC1	0.773071	5580	6662	3016	6662	6682	10502
MLH3	0.774113	6646	6662	3446	6662	6685	10502
UBC	0.775155	4918	6662	5263	6662	6688	10502
CPNE5	0.775161	-1	6662	-1	6662	995	10502
ZNF585B	0.775503	5955	6662	2731	6662	6689	10502
BPIFB4	0.775851	3185	6662	5993	6662	6690	10502
KRT20	0.776547	5784	6662	6429	6662	6692	10502
ANKRD23	0.776565	-1	6662	-1	6662	997	10502
GDI2	0.777592	4107	6662	2429	6662	6695	10502
ABCB10	0.77867	1000	6662	6624	6662	9575	10502
ADAM28	0.778986	3592	6662	3837	6662	6699	10502
ATG13	0.779335	4269	6662	4245	6662	6700	10502
ATL2	0.779371	-1	6662	-1	6662	1001	10502
NSG1	0.77981	3019	6662	3505	6662	7454	10502
AGGF1	0.780191	3238	6662	3506	6662	8001	10502
ATAD5	0.780773	-1	6662	-1	6662	1003	10502
BBOX1	0.78178	4461	6662	4325	6662	6707	10502
FAM13B	0.782098	3511	6662	2634	6662	7660	10502
SUCO	0.782175	-1	6662	-1	6662	1005	10502
ADORA3	0.782829	4178	6662	3468	6662	6710	10502
STAM2	0.783179	3685	6662	2209	6662	6711	10502
NDUFS6	0.783529	1450	6662	4687	6662	6712	10502
IL17RB	0.783624	2537	6662	3515	6662	7895	10502
ZNF37A	0.783624	3515	6662	1406	6662	8170	10502
RPRD1B	0.783879	3782	6662	2283	6662	6713	10502
RTN1	0.784276	-1	6662	-1	6662	1008	10502
SRGAP1	0.785281	4348	6662	4892	6662	6717	10502
IRF2	0.785632	3643	6662	3279	6662	6718	10502
OSM	0.785916	1630	6662	3521	6662	7302	10502
USP30	0.785983	5215	6662	6248	6662	6719	10502
MAP2K5	0.786298	3522	6662	2852	6662	10361	10502
CWC27	0.786334	5704	6662	5605	6662	6720	10502
BTBD9	0.786376	-1	6662	-1	6662	1011	10502
IGFBP1	0.786376	1011	6662	5280	6662	7157	10502
CCL1	0.787062	3524	6662	2501	6662	7990	10502
ABCC2	0.787387	3203	6662	5045	6662	6723	10502
OR4A16	0.787739	3106	6662	6149	6662	6724	10502
ANKRD49	0.787775	-1	6662	-1	6662	1013	10502
LINC01588	0.788475	-1	6662	-1	6662	1014	10502
SRSF5	0.789356	3530	6662	3343	6662	7894	10502
KRT72	0.789497	2339	6662	5720	6662	6729	10502
RAPGEF6	0.790572	-1	6662	-1	6662	1017	10502
HSPA1L	0.790572	1017	6662	6579	6662	6957	10502
TPGS2	0.79161	3507	6662	4945	6662	6735	10502
LMNB1	0.791652	1754	6662	3536	6662	7077	10502
MFSD2A	0.791652	3536	6662	3405	6662	9715	10502
MBD6	0.79197	6509	6662	1019	6662	10365	10502
KREMEN1	0.792418	3538	6662	3378	6662	6873	10502
IL1RAPL1	0.792668	4767	6662	3647	6662	6738	10502
XDH	0.793728	2070	6662	6490	6662	6741	10502
KCNAB1	0.794434	4730	6662	6095	6662	6743	10502
ANAPC15	0.794716	3544	6662	2725	6662	7991	10502
C6orf89	0.794763	-1	6662	-1	6662	1023	10502
CD46	0.795141	4201	6662	3076	6662	6745	10502
CHTOP	0.795461	6152	6662	1024	6662	9048	10502
WWC2	0.795461	-1	6662	-1	6662	1024	10502
NDUFB4	0.795866	3248	6662	3547	6662	9904	10502
SERPINB6	0.796633	1322	6662	3549	6662	8804	10502
GML	0.79691	4587	6662	4273	6662	6750	10502
SLC2A6	0.797265	2438	6662	4991	6662	6751	10502
NDUFS3	0.797401	3018	6662	3551	6662	9507	10502
MACROH2A1	0.797784	3473	6662	3552	6662	7986	10502
GHR	0.797973	4094	6662	4739	6662	6753	10502
SEC24C	0.799392	1062	6662	3646	6662	6757	10502
SPAG1	0.799645	-1	6662	-1	6662	1030	10502
PARP10	0.801168	4262	6662	2169	6662	6762	10502
ACP5	0.801523	5317	6662	2074	6662	6763	10502
DAB2IP	0.801879	5450	6662	3463	6662	6764	10502
XPO5	0.802008	3563	6662	1978	6662	10028	10502
ALOX12B	0.802946	6527	6662	5051	6662	6767	10502
ANGPTL6	0.803128	-1	6662	-1	6662	1035	10502
OR4A47	0.803161	1280	6662	3566	6662	9323	10502
RBBP4	0.803302	5592	6662	5200	6662	6768	10502
SIX1	0.803824	-1	6662	-1	6662	1036	10502
MAP3K12	0.80437	4239	6662	4460	6662	6771	10502
TCP11L2	0.80452	-1	6662	-1	6662	1037	10502
PBLD	0.805216	-1	6662	-1	6662	1038	10502
MAN1C1	0.80544	3858	6662	5905	6662	6774	10502
MARCHF1	0.805912	-1	6662	-1	6662	1039	10502
PRG4	0.806608	-1	6662	-1	6662	1040	10502
USP19	0.806623	3575	6662	1724	6662	7860	10502
RPL3L	0.807303	3752	6662	1041	6662	7804	10502
MGAT1	0.807393	2907	6662	3577	6662	6835	10502
PCSK5	0.807778	3578	6662	2027	6662	9310	10502
PGAM2	0.807939	1959	6662	6147	6662	6781	10502
EHMT1	0.808654	3158	6662	3709	6662	6783	10502
SORBS3	0.809012	6281	6662	3332	6662	6784	10502
STXBP4	0.809369	4627	6662	5837	6662	6785	10502
CDKN2B	0.81086	1917	6662	3586	6662	7503	10502
TOB2	0.81086	3586	6662	3189	6662	8702	10502
UBE2H	0.811245	3587	6662	3146	6662	7344	10502
CYP19A1	0.811631	3588	6662	2954	6662	7671	10502
GRAMD4	0.812594	6226	6662	3828	6662	6794	10502
MROH9	0.812861	-1	6662	-1	6662	1049	10502
PON2	0.812861	6314	6662	1049	6662	9770	10502
PLEKHG6	0.813312	4304	6662	5872	6662	6796	10502
ZNF256	0.81403	5159	6662	5661	6662	6798	10502
RNF133	0.814943	-1	6662	-1	6662	1052	10502
C1S	0.816187	2859	6662	5808	6662	6804	10502
RBP2	0.817267	5085	6662	3278	6662	6807	10502
TRAPPC9	0.817987	5721	6662	3972	6662	6809	10502
CHP2	0.818348	4128	6662	6109	6662	6810	10502
SPIB	0.81841	-1	6662	-1	6662	1057	10502
SMARCA4	0.81841	1057	6662	6443	6662	7876	10502
TSEN2	0.818579	3247	6662	3606	6662	9855	10502
DUT	0.818708	5708	6662	5444	6662	6811	10502
SH3RF1	0.818966	1170	6662	3607	6662	7416	10502
FPGS	0.819069	5806	6662	3535	6662	6812	10502
GNAI1	0.81943	6380	6662	4639	6662	6813	10502
PRDM7	0.81979	4955	6662	5982	6662	6814	10502
BCL11B	0.819796	-1	6662	-1	6662	1059	10502
EPHB1	0.819796	6083	6662	1059	6662	7439	10502
PHF3	0.820488	-1	6662	-1	6662	1060	10502
RANBP9	0.820512	3546	6662	4690	6662	6816	10502
GBP1	0.820899	1201	6662	3612	6662	8649	10502
PGBD1	0.821181	-1	6662	-1	6662	1061	10502
OR5P2	0.821235	6116	6662	3518	6662	6818	10502
UQCC3	0.822565	-1	6662	-1	6662	1063	10502
KRTAP1-5	0.823404	5213	6662	4908	6662	6824	10502
TMC7	0.823949	-1	6662	-1	6662	1065	10502
DTX4	0.823995	2975	6662	3620	6662	7594	10502
CETP	0.824382	2950	6662	3621	6662	9556	10502
RNF14	0.824382	3621	6662	3610	6662	7123	10502
GABARAP	0.824491	5222	6662	5307	6662	6827	10502
MEIS2	0.824641	-1	6662	-1	6662	1066	10502
WDR19	0.824641	5262	6662	1066	6662	6886	10502
RAB11A	0.825157	3623	6662	2375	6662	8340	10502
HLA-DMA	0.825578	6592	6662	4772	6662	6830	10502
KIF27	0.825932	2404	6662	3625	6662	9682	10502
DCP1A	0.825941	6315	6662	3995	6662	6831	10502
RASA1	0.826666	4572	6662	4357	6662	6833	10502
TSR1	0.827029	3661	6662	3877	6662	6834	10502
SRC	0.828482	2414	6662	5026	6662	6838	10502
ZBED9	0.828789	-1	6662	-1	6662	1072	10502
WNT16	0.829209	6475	6662	3262	6662	6840	10502
NGF	0.829573	2768	6662	4197	6662	6841	10502
PSMD8	0.8303	4280	6662	4320	6662	6843	10502
TFB2M	0.830664	6490	6662	5706	6662	6844	10502
SCAF4	0.83086	-1	6662	-1	6662	1075	10502
SSR1	0.831028	3825	6662	5061	6662	6845	10502
RXFP2	0.831361	2903	6662	3639	6662	10276	10502
DEDD	0.831749	3640	6662	1159	6662	8780	10502
SYNDIG1	0.832241	-1	6662	-1	6662	1077	10502
KIF4A	0.833303	3644	6662	1873	6662	9596	10502
IRF3	0.83358	4809	6662	3384	6662	6852	10502
SET	0.834675	6253	6662	6373	6662	6855	10502
RHOT1	0.834857	3420	6662	3648	6662	8401	10502
OR6Y1	0.834857	3648	6662	2678	6662	8939	10502
ZNF792	0.835041	4830	6662	6169	6662	6856	10502
CYP4F11	0.835634	3650	6662	1964	6662	10428	10502
TRMT13	0.836137	4086	6662	5491	6662	6859	10502
CNTN6	0.836503	4493	6662	4364	6662	6860	10502
SMAP1	0.836869	4740	6662	6452	6662	6861	10502
EYS	0.837068	-1	6662	-1	6662	1084	10502
ADRA2B	0.837235	5562	6662	6512	6662	6862	10502
CHDH	0.837601	4634	6662	6422	6662	6863	10502
GPR31	0.837967	3770	6662	3720	6662	6864	10502
TRIM21	0.837967	3656	6662	2362	6662	7415	10502
PDK3	0.838333	4969	6662	3411	6662	6865	10502
ZMYM6	0.839134	-1	6662	-1	6662	1087	10502
DENND2D	0.839134	3659	6662	3602	6662	7108	10502
OR13C3	0.839823	1088	6662	3788	6662	9730	10502
ARID5B	0.839823	5267	6662	1088	6662	10492	10502
CIB4	0.839823	-1	6662	-1	6662	1088	10502
AP1B1	0.840166	4145	6662	6614	6662	6870	10502
INVS	0.840511	-1	6662	-1	6662	1089	10502
CHST10	0.840533	4258	6662	4444	6662	6871	10502
CRAT	0.8409	1351	6662	3977	6662	6872	10502
ANKRD50	0.841199	-1	6662	-1	6662	1090	10502
HSD17B7	0.84147	3665	6662	3238	6662	9722	10502
SLC27A5	0.841634	2755	6662	4811	6662	6874	10502
CROT	0.841887	1091	6662	6642	6662	7432	10502
TRAF7	0.843104	5543	6662	5065	6662	6878	10502
TPRN	0.84384	5881	6662	6075	6662	6880	10502
CENPK	0.844197	2648	6662	3672	6662	8984	10502
DIAPH3	0.844197	3672	6662	2376	6662	8972	10502
SYT17	0.844638	-1	6662	-1	6662	1095	10502
GP6	0.844944	5596	6662	6280	6662	6883	10502
ACOX1	0.844977	3674	6662	2468	6662	10377	10502
PI15	0.845326	-1	6662	-1	6662	1096	10502
PYGO2	0.845367	3675	6662	3212	6662	9347	10502
ODF2	0.84568	5685	6662	3389	6662	6885	10502
DLAT	0.845757	3676	6662	2726	6662	8351	10502
SOX15	0.846013	-1	6662	-1	6662	1097	10502
NUDT5	0.846147	2675	6662	3677	6662	8516	10502
DNAJC2	0.846417	4897	6662	3565	6662	6887	10502
NPAP1	0.8467	-1	6662	-1	6662	1098	10502
SPAG9	0.846927	3679	6662	3524	6662	8347	10502
CHRNA4	0.847155	2500	6662	5029	6662	6889	10502
MROH1	0.847387	-1	6662	-1	6662	1099	10502
PCSK9	0.848098	3261	6662	3682	6662	7865	10502
EZR	0.848488	3683	6662	2159	6662	8387	10502
SNRPD3	0.848631	5404	6662	5854	6662	6893	10502
RCOR1	0.84937	6557	6662	6254	6662	6895	10502
RBM34	0.849447	-1	6662	-1	6662	1102	10502
MRGBP	0.84974	1526	6662	6027	6662	6896	10502
CAPN3	0.85005	3163	6662	3687	6662	10269	10502
ATP6V1D	0.850109	5501	6662	4719	6662	6897	10502
THRAP3	0.850831	3689	6662	2255	6662	7988	10502
SOCS6	0.850849	1966	6662	3914	6662	6899	10502
OR10T2	0.851222	3209	6662	3690	6662	9998	10502
CPA4	0.851506	-1	6662	-1	6662	1105	10502
RPL9	0.851589	3719	6662	5704	6662	6901	10502
PIP4K2C	0.851959	5980	6662	1620	6662	6902	10502
CRABP1	0.85233	5037	6662	4537	6662	6903	10502
MTHFD2	0.853563	1108	6662	4238	6662	8421	10502
CCDC83	0.853563	-1	6662	-1	6662	1108	10502
ASB16	0.854248	1109	6662	6331	6662	7053	10502
INPPL1	0.85641	3108	6662	5962	6662	6914	10502
MRPS34	0.856696	3704	6662	3665	6662	7179	10502
SALL3	0.856989	-1	6662	-1	6662	1113	10502
LAMB3	0.857673	5777	6662	1114	6662	9673	10502
INSM2	0.857673	-1	6662	-1	6662	1114	10502
MED22	0.858358	1115	6662	6468	6662	8171	10502
SEMA3E	0.858641	4746	6662	4792	6662	6920	10502
OR56A3	0.859043	1116	6662	6392	6662	8786	10502
GPR158	0.859043	-1	6662	-1	6662	1116	10502
SMPD2	0.859758	3856	6662	2591	6662	6923	10502
IGHV3-64	0.860411	-1	6662	-1	6662	1118	10502
SRI	0.860504	5695	6662	1558	6662	6925	10502
SRF	0.860612	3714	6662	3115	6662	8650	10502
MMUT	0.861622	4856	6662	2643	6662	6928	10502
SLC18A3	0.861787	2296	6662	3717	6662	9866	10502
EIF3D	0.862179	1375	6662	3718	6662	7956	10502
PABPC1	0.862179	3718	6662	2957	6662	9361	10502
SMARCA5	0.862742	3056	6662	6547	6662	6931	10502
DCSTAMP	0.862963	3720	6662	2409	6662	7296	10502
KANK4	0.863146	-1	6662	-1	6662	1122	10502
PSMD4	0.863748	3722	6662	1779	6662	9727	10502
SEC22A	0.863862	4294	6662	4454	6662	6934	10502
ALPK1	0.86461	4578	6662	4382	6662	6936	10502
GCLC	0.865358	4789	6662	6259	6662	6938	10502
DDX21	0.865732	5528	6662	3069	6662	6939	10502
UPF3A	0.866855	4274	6662	4265	6662	6942	10502
OR6C2	0.868355	5665	6662	4904	6662	6946	10502
GIT2	0.86873	4788	6662	4809	6662	6947	10502
ARFGAP2	0.869243	2568	6662	3736	6662	10257	10502
NEUROD6	0.869292	-1	6662	-1	6662	1131	10502
NUP50	0.870029	3738	6662	2108	6662	9419	10502
CARNS1	0.870231	1681	6662	6288	6662	6951	10502
NAGLU	0.871338	5938	6662	1134	6662	7879	10502
SPRED3	0.871601	3742	6662	3177	6662	9667	10502
NMD3	0.872019	-1	6662	-1	6662	1135	10502
TLN1	0.87211	5323	6662	3943	6662	6956	10502
TAS1R2	0.872862	4693	6662	3498	6662	6958	10502
OR2A4	0.873174	2407	6662	3746	6662	7528	10502
SIAE	0.873382	-1	6662	-1	6662	1137	10502
ZNF689	0.873568	3747	6662	2819	6662	9966	10502
STON1	0.873615	3789	6662	4463	6662	6960	10502
CFHR3	0.873961	3748	6662	3175	6662	7884	10502
CPB2	0.873992	5185	6662	6524	6662	6961	10502
DPY19L2	0.874745	-1	6662	-1	6662	1139	10502
FDXR	0.874748	1714	6662	3750	6662	10114	10502
DQX1	0.875426	-1	6662	-1	6662	1140	10502
IGSF5	0.875499	3869	6662	2987	6662	6965	10502
D2HGDH	0.875876	3816	6662	3220	6662	6966	10502
IL1B	0.876253	1749	6662	4921	6662	6967	10502
SCCPDH	0.876631	3310	6662	4769	6662	6968	10502
SRP68	0.877008	3937	6662	5780	6662	6969	10502
CFAP97	0.877468	-1	6662	-1	6662	1143	10502
TARS2	0.878292	2071	6662	3759	6662	7333	10502
PSMB4	0.878519	6644	6662	5385	6662	6973	10502
SHOC2	0.878897	6044	6662	5668	6662	6974	10502
SLC29A2	0.87908	3761	6662	3587	6662	9131	10502
CKS1B	0.879275	3229	6662	5353	6662	6975	10502
ITGAX	0.879653	2856	6662	3791	6662	6976	10502
PRDX4	0.880031	3016	6662	6471	6662	6977	10502
LHX5	0.880188	-1	6662	-1	6662	1147	10502
PLA2G6	0.88041	3593	6662	4887	6662	6978	10502
PGAP1	0.880788	6030	6662	2410	6662	6979	10502
OR2M5	0.880868	1148	6662	5454	6662	9573	10502
OR9K2	0.881546	6476	6662	4821	6662	6981	10502
PCDHA1	0.881548	-1	6662	-1	6662	1149	10502
DNAAF5	0.883586	-1	6662	-1	6662	1152	10502
OGFOD1	0.884944	-1	6662	-1	6662	1154	10502
C19orf44	0.885622	-1	6662	-1	6662	1155	10502
SLC5A2	0.88698	1157	6662	5012	6662	8718	10502
AC126283.2	0.88698	-1	6662	-1	6662	1157	10502
KLKB1	0.88762	6163	6662	4161	6662	6997	10502
C2orf42	0.887658	-1	6662	-1	6662	1158	10502
OTUD7A	0.887658	1158	6662	4798	6662	7037	10502
ARPC2	0.888	3367	6662	5208	6662	6998	10502
HOOK2	0.888336	-1	6662	-1	6662	1159	10502
KRT33B	0.888762	3800	6662	2310	6662	7000	10502
LRRC45	0.889014	-1	6662	-1	6662	1160	10502
HOXD4	0.889524	6192	6662	2935	6662	7002	10502
TXNRD2	0.890131	3183	6662	3789	6662	8494	10502
IMPACT	0.890668	6383	6662	2521	6662	7005	10502
LURAP1L	0.891725	-1	6662	-1	6662	1164	10502
CD55	0.891812	5451	6662	2448	6662	7008	10502
PILRB	0.892194	4933	6662	3798	6662	7009	10502
LLGL1	0.892503	3653	6662	3795	6662	8763	10502
LNX1	0.892958	4802	6662	2740	6662	7011	10502
NYNRIN	0.893079	-1	6662	-1	6662	1166	10502
ZNF331	0.894482	1232	6662	3800	6662	9076	10502
ANKRD42	0.89511	-1	6662	-1	6662	1169	10502
UCK1	0.895635	4942	6662	3151	6662	7018	10502
RASSF10	0.895787	-1	6662	-1	6662	1170	10502
JADE2	0.896401	4066	6662	3589	6662	7020	10502
VPS4B	0.896461	1958	6662	3805	6662	9560	10502
PPP1R3D	0.896858	3806	6662	1326	6662	7089	10502
PIGW	0.897167	2944	6662	4939	6662	7022	10502
ITGB1	0.89755	3024	6662	6133	6662	7023	10502
TSHZ1	0.897816	-1	6662	-1	6662	1173	10502
GET3	0.898442	2127	6662	3810	6662	8162	10502
LY6H	0.898442	3810	6662	1961	6662	8091	10502
TNC	0.898492	1174	6662	5390	6662	8288	10502
UNC93B1	0.898839	3811	6662	3336	6662	8681	10502
PCDH19	0.899167	-1	6662	-1	6662	1175	10502
MYO9B	0.899235	3085	6662	3812	6662	7292	10502
AGTR1	0.900028	3814	6662	3060	6662	8178	10502
SLC12A3	0.900424	1616	6662	3815	6662	8363	10502
NUP107	0.90062	2206	6662	4927	6662	7031	10502
PARP3	0.901005	4657	6662	4477	6662	7032	10502
DMAC1	0.901194	-1	6662	-1	6662	1178	10502
PATL1	0.901614	3063	6662	3818	6662	7343	10502
USP18	0.902158	3666	6662	5574	6662	7035	10502
ANKRD55	0.902545	-1	6662	-1	6662	1180	10502
CIR1	0.902804	1559	6662	3821	6662	7906	10502
CCDC18	0.903894	-1	6662	-1	6662	1182	10502
RSPO2	0.904468	3723	6662	5595	6662	7041	10502
EXOSC3	0.905239	3774	6662	4743	6662	7043	10502
FAM161A	0.905244	-1	6662	-1	6662	1184	10502
GCG	0.905979	2050	6662	3829	6662	7407	10502
PSD3	0.906396	6373	6662	5404	6662	7046	10502
CCDC141	0.906592	-1	6662	-1	6662	1186	10502
AEN	0.906774	3831	6662	1874	6662	9488	10502
SCNN1A	0.906782	5301	6662	5341	6662	7047	10502
NFIB	0.907168	6060	6662	1745	6662	7048	10502
ZC3H18	0.907267	-1	6662	-1	6662	1187	10502
NIPA2	0.907554	6546	6662	5468	6662	7049	10502
RND3	0.907568	3833	6662	3539	6662	9735	10502
FIGNL1	0.907941	-1	6662	-1	6662	1188	10502
ZFP41	0.908614	-1	6662	-1	6662	1189	10502
ASB7	0.908713	4559	6662	4425	6662	7052	10502
ADH1B	0.90876	3728	6662	3836	6662	9756	10502
CASQ2	0.909158	3837	6662	2062	6662	8962	10502
ANKDD1A	0.909288	-1	6662	-1	6662	1190	10502
GAP43	0.909873	4602	6662	4252	6662	7055	10502
ZKSCAN4	0.909953	3529	6662	3839	6662	7325	10502
GPR34	0.909962	-1	6662	-1	6662	1191	10502
DHH	0.91026	3597	6662	4979	6662	7056	10502
PHLDB3	0.910635	-1	6662	-1	6662	1192	10502
CYP7A1	0.910647	4090	6662	1987	6662	7057	10502
ATP5F1A	0.911422	6305	6662	2511	6662	7059	10502
PGAM4	0.911809	3651	6662	5812	6662	7060	10502
BCL2L14	0.911941	3844	6662	2478	6662	7643	10502
TENT2	0.911981	-1	6662	-1	6662	1194	10502
MTUS1	0.912654	-1	6662	-1	6662	1195	10502
MAPKAPK2	0.912972	5253	6662	5255	6662	7063	10502
PRKCQ	0.913359	4308	6662	4289	6662	7064	10502
KIF1C	0.913747	5252	6662	5861	6662	7065	10502
PFKFB1	0.915345	6119	6662	1199	6662	8699	10502
ZBTB43	0.916017	-1	6662	-1	6662	1200	10502
HOXA10	0.916077	4056	6662	3409	6662	7071	10502
PIGC	0.916717	3338	6662	3856	6662	7164	10502
PLCH2	0.916854	4698	6662	3283	6662	7073	10502
OR2L13	0.917243	5329	6662	4756	6662	7074	10502
CSAD	0.917514	3639	6662	3858	6662	9688	10502
GTF2IRD2	0.918705	-1	6662	-1	6662	1204	10502
ACAP1	0.918709	3516	6662	3861	6662	8789	10502
MXD4	0.9188	6217	6662	4783	6662	7078	10502
PIP4P1	0.919506	3863	6662	1237	6662	8224	10502
CASP2	0.919579	4971	6662	3594	6662	7080	10502
XPO6	0.920719	-1	6662	-1	6662	1207	10502
TEC	0.920748	4140	6662	5229	6662	7083	10502
SYS1	0.921101	3867	6662	1694	6662	10049	10502
COL9A3	0.921528	6034	6662	4608	6662	7085	10502
RARS2	0.922061	5077	6662	1209	6662	9144	10502
ASXL3	0.922061	-1	6662	-1	6662	1209	10502
HDC	0.922298	3870	6662	1780	6662	10175	10502
CACNG5	0.922699	5661	6662	5972	6662	7088	10502
CRTAC1	0.922732	-1	6662	-1	6662	1210	10502
SERPINB2	0.923096	3411	6662	3872	6662	9943	10502
EHD3	0.923495	2522	6662	3873	6662	8692	10502
RTRAF	0.923871	3966	6662	6255	6662	7091	10502
CYP2W1	0.924262	3328	6662	4214	6662	7092	10502
SHMT2	0.925435	4542	6662	4428	6662	7095	10502
TBL1X	0.925827	5744	6662	5757	6662	7096	10502
WIPI1	0.926218	3634	6662	5983	6662	7097	10502
BMP2	0.926289	3454	6662	3880	6662	8146	10502
NAT1	0.926609	3468	6662	5546	6662	7098	10502
MAP2K3	0.927001	4374	6662	3560	6662	7099	10502
PITPNM1	0.927087	3882	6662	3823	6662	7295	10502
MRPS18B	0.927393	4010	6662	2229	6662	7100	10502
SYNC	0.927423	-1	6662	-1	6662	1217	10502
SAT2	0.927487	3355	6662	3883	6662	8250	10502
CEP131	0.927886	3884	6662	1902	6662	7612	10502
DDX60L	0.928762	-1	6662	-1	6662	1219	10502
TAS2R41	0.928961	6661	6662	4429	6662	7104	10502
TTK	0.929085	3887	6662	3474	6662	10181	10502
IGFL1	0.929432	-1	6662	-1	6662	1220	10502
PCDHA6	0.930101	-1	6662	-1	6662	1221	10502
TNFRSF10A	0.930684	3891	6662	1760	6662	7429	10502
ARPP19	0.931484	3519	6662	3893	6662	7132	10502
IFNGR1	0.932102	3037	6662	6584	6662	7112	10502
EFNA4	0.934284	3900	6662	3282	6662	9780	10502
AQP4	0.934463	4669	6662	5978	6662	7118	10502
ZRANB3	0.93545	-1	6662	-1	6662	1229	10502
PPIP5K2	0.935484	3903	6662	1360	6662	8959	10502
UPRT	0.935885	3904	6662	3311	6662	9920	10502
CHTF8	0.936685	3906	6662	3841	6662	9006	10502
CCT5	0.937486	3908	6662	2677	6662	10400	10502
JAK2	0.938012	2488	6662	5951	6662	7127	10502
MAST4	0.93812	-1	6662	-1	6662	1233	10502
ALDH1A3	0.938287	3910	6662	3699	6662	10225	10502
OR7E24	0.939197	6580	6662	5999	6662	7130	10502
DALRD3	0.939455	-1	6662	-1	6662	1235	10502
HEPHL1	0.940122	-1	6662	-1	6662	1236	10502
ATP7B	0.940382	5150	6662	6420	6662	7133	10502
AP3S1	0.940692	3709	6662	3916	6662	8388	10502
PCDHB14	0.940789	-1	6662	-1	6662	1237	10502
STX19	0.941093	3917	6662	3287	6662	7776	10502
PDGFD	0.941569	6139	6662	1534	6662	7136	10502
SEMA3F	0.941894	3919	6662	1365	6662	9752	10502
CAMK2B	0.941965	5080	6662	6007	6662	7137	10502
DPYD	0.942757	4358	6662	1420	6662	7139	10502
FNTB	0.94355	3498	6662	5190	6662	7141	10502
OR5B3	0.944343	3755	6662	4677	6662	7143	10502
RSL24D1	0.944739	6161	6662	3729	6662	7144	10502
CD164L2	0.944787	-1	6662	-1	6662	1243	10502
TBCD	0.945103	3138	6662	3927	6662	10499	10502
HS3ST3B1	0.946307	3930	6662	2280	6662	9512	10502
DGKK	0.946709	1635	6662	3931	6662	8453	10502
DHX30	0.946785	-1	6662	-1	6662	1246	10502
RAB39B	0.94745	3988	6662	1247	6662	9309	10502
LILRB4	0.949118	3139	6662	3937	6662	10302	10502
ELMOD3	0.949446	-1	6662	-1	6662	1250	10502
PRSS8	0.950324	3940	6662	3453	6662	7701	10502
TRIM51	0.950775	-1	6662	-1	6662	1252	10502
ICAM5	0.951127	3942	6662	3299	6662	7637	10502
PRX	0.951931	2008	6662	3944	6662	9627	10502
CTDSPL2	0.952769	-1	6662	-1	6662	1255	10502
AP4B1	0.953094	2839	6662	4906	6662	7165	10502
CABIN1	0.953539	3948	6662	2637	6662	9404	10502
USP32	0.954097	-1	6662	-1	6662	1257	10502
OR1S2	0.954691	5679	6662	3317	6662	7169	10502
FNDC3A	0.954761	-1	6662	-1	6662	1258	10502
PRORP	0.956289	2144	6662	4549	6662	7173	10502
PMS2	0.956689	3062	6662	4776	6662	7174	10502
POU4F2	0.956752	1261	6662	5822	6662	10065	10502
JADE1	0.956758	1281	6662	3956	6662	8811	10502
DSG1	0.957089	5114	6662	1877	6662	7175	10502
RBFOX2	0.95749	5143	6662	1878	6662	7176	10502
KCNF1	0.957966	3959	6662	1506	6662	7816	10502
FUCA2	0.95829	4556	6662	4248	6662	7178	10502
CA4	0.959173	3668	6662	3962	6662	8968	10502
PPP2R5A	0.959576	3963	6662	2665	6662	8646	10502
PON3	0.959893	1605	6662	6487	6662	7182	10502
NOS1AP	0.960067	-1	6662	-1	6662	1266	10502
ZFPM1	0.961096	4485	6662	4030	6662	7185	10502
HACD3	0.961899	4129	6662	3604	6662	7187	10502
CCR10	0.961993	3849	6662	3969	6662	8470	10502
CYTH3	0.9623	5056	6662	1837	6662	7188	10502
NCF2	0.962396	3970	6662	2825	6662	9371	10502
PANX2	0.962702	4345	6662	4050	6662	7189	10502
GPD1	0.963203	3972	6662	3379	6662	8207	10502
SLC7A7	0.963379	4833	6662	1271	6662	10056	10502
FAM71D	0.963379	-1	6662	-1	6662	1271	10502
PATZ1	0.96404	1272	6662	5815	6662	9950	10502
SEZ6L2	0.96404	-1	6662	-1	6662	1272	10502
ZNF584	0.964815	3425	6662	3976	6662	9050	10502
OR5D13	0.965517	4676	6662	4770	6662	7196	10502
RAB33A	0.965919	6006	6662	4626	6662	7197	10502
OPN1LW	0.966025	3491	6662	3979	6662	9335	10502
TADA2B	0.966429	3410	6662	3980	6662	8078	10502
BCAS3	0.966687	-1	6662	-1	6662	1276	10502
CHST6	0.966724	5925	6662	5366	6662	7199	10502
TRIM72	0.967236	3982	6662	2872	6662	7858	10502
RTP1	0.967348	-1	6662	-1	6662	1277	10502
KIF18B	0.96874	5428	6662	5191	6662	7204	10502
TEAD2	0.96885	3730	6662	3986	6662	8258	10502
OR51G1	0.969254	3987	6662	3118	6662	7436	10502
NRBF2	0.969547	5099	6662	2543	6662	7206	10502
CCNT2	0.96995	3589	6662	4840	6662	7207	10502
CREB3L3	0.970354	6494	6662	6583	6662	7208	10502
WDR45	0.970758	5749	6662	4698	6662	7209	10502
MRPL53	0.970869	3991	6662	1324	6662	10472	10502
OR52N1	0.971312	5990	6662	1283	6662	9235	10502
CTAGE1	0.971312	-1	6662	-1	6662	1283	10502
AWAT2	0.971566	3817	6662	5948	6662	7211	10502
SMG8	0.972632	1285	6662	4022	6662	8880	10502
TMEM79	0.972632	-1	6662	-1	6662	1285	10502
KLC3	0.972779	2761	6662	6330	6662	7214	10502
MARS1	0.973292	1286	6662	5176	6662	7382	10502
KCNA4	0.973293	3997	6662	2099	6662	9771	10502
PSMD11	0.973993	4168	6662	4653	6662	7217	10502
GABPA	0.974101	3999	6662	3187	6662	7481	10502
FHL3	0.974611	-1	6662	-1	6662	1288	10502
MTHFD1	0.974803	5585	6662	5426	6662	7219	10502
DMTN	0.974909	3250	6662	4001	6662	9165	10502
SYT5	0.975208	6405	6662	2596	6662	7220	10502
TMEM230	0.975271	-1	6662	-1	6662	1289	10502
FKBP8	0.975718	4003	6662	3445	6662	9626	10502
MAML1	0.975718	3336	6662	4003	6662	9134	10502
LAMC2	0.976527	2533	6662	4005	6662	9708	10502
MISP	0.976589	-1	6662	-1	6662	1291	10502
FUCA1	0.97683	5348	6662	1682	6662	7224	10502
GBP7	0.978859	4622	6662	4256	6662	7229	10502
MEGF10	0.979224	-1	6662	-1	6662	1295	10502
PAICS	0.979265	6470	6662	4522	6662	7230	10502
SLC5A3	0.979763	4013	6662	2248	6662	9813	10502
DYRK1A	0.980168	2662	6662	4014	6662	8462	10502
ZBTB9	0.980541	-1	6662	-1	6662	1297	10502
SIPA1L2	0.981857	-1	6662	-1	6662	1299	10502
SLC2A1	0.982192	2099	6662	4019	6662	8779	10502
PFDN2	0.982519	5975	6662	6531	6662	7238	10502
KBTBD8	0.984556	2651	6662	6271	6662	7243	10502
TAF9	0.984964	2832	6662	4823	6662	7244	10502
DNA2	0.98578	4431	6662	4084	6662	7246	10502
VNN2	0.986243	4029	6662	2903	6662	10384	10502
GON4L	0.986459	-1	6662	-1	6662	1306	10502
PDE7A	0.987005	4085	6662	5344	6662	7249	10502
CD101	0.987116	1307	6662	5830	6662	9479	10502
MOS	0.98823	6538	6662	5532	6662	7252	10502
FAAH2	0.989081	4036	6662	3555	6662	7954	10502
STK11	0.989457	4458	6662	4379	6662	7255	10502
KIR2DL4	0.990685	5274	6662	4876	6662	7258	10502
ARHGAP33	0.991054	6361	6662	1313	6662	7624	10502
ABHD11	0.992366	-1	6662	-1	6662	1315	10502
ENAH	0.992733	1434	6662	4045	6662	8206	10502
OR7G2	0.993139	4046	6662	3377	6662	8306	10502
WDR6	0.993144	1541	6662	5652	6662	7264	10502
KIF21B	0.994332	1318	6662	4689	6662	9224	10502
LAPTM5	0.994785	5025	6662	5743	6662	7268	10502
UPB1	0.995606	5473	6662	4638	6662	7270	10502
CCDC80	0.995643	-1	6662	-1	6662	1320	10502
DHRS9	0.996017	5335	6662	3793	6662	7271	10502
FUZ	0.996297	6063	6662	1321	6662	9102	10502
RSPH1	0.996297	-1	6662	-1	6662	1321	10502
OR4F4	0.996839	4608	6662	4301	6662	7273	10502
CNKSR1	0.99725	3573	6662	5470	6662	7274	10502
NUP155	0.997607	4057	6662	1453	6662	10094	10502
SIRT3	0.997662	4719	6662	4224	6662	7275	10502
UBE2Q2	0.998073	4613	6662	4408	6662	7276	10502
SNORD64	0.998261	-1	6662	-1	6662	1324	10502
TNFAIP8L2	0.998826	4060	6662	1829	6662	7918	10502
MKX	1	-1	6662	-1	6662	6455	10502
PRRC2B	1	-1	6662	-1	6662	6454	10502
FRMD4A	1	-1	6662	-1	6662	6452	10502
TEX9	1	-1	6662	-1	6662	6451	10502
FHOD3	1	-1	6662	-1	6662	6450	10502
FLACC1	1	-1	6662	-1	6662	6446	10502
MIR543	1	-1	6662	-1	6662	6431	10502
CRISP1	1	-1	6662	-1	6662	6444	10502
POGZ	1	-1	6662	-1	6662	6443	10502
LYG2	1	-1	6662	-1	6662	6442	10502
TM9SF3	1	-1	6662	-1	6662	6438	10502
AKAP17A	1	-1	6662	-1	6662	6456	10502
NOM1	1	-1	6662	-1	6662	6430	10502
MPPE1	1	-1	6662	-1	6662	6445	10502
GGNBP1	1	-1	6662	-1	6662	6462	10502
TGDS	1	-1	6662	-1	6662	6475	10502
LMTK2	1	-1	6662	-1	6662	6466	10502
FAM83D	1	-1	6662	-1	6662	6497	10502
AADACL3	1	-1	6662	-1	6662	6496	10502
CELF1	1	-1	6662	-1	6662	6494	10502
PRR11	1	-1	6662	-1	6662	6493	10502
PRAMEF2	1	-1	6662	-1	6662	6492	10502
FCHSD2	1	-1	6662	-1	6662	6487	10502
DLEC1	1	-1	6662	-1	6662	6463	10502
ANKRD11	1	-1	6662	-1	6662	6485	10502
SIPA1L3	1	-1	6662	-1	6662	6481	10502
DIS3L	1	-1	6662	-1	6662	6478	10502
CRPPA	1	-1	6662	-1	6662	6427	10502
POU4F3	1	-1	6662	-1	6662	6474	10502
ZBTB45	1	-1	6662	-1	6662	6469	10502
RNASE4	1	-1	6662	-1	6662	6468	10502
CRYBG2	1	-1	6662	-1	6662	6482	10502
GPATCH4	1	-1	6662	-1	6662	6425	10502
IL17REL	1	-1	6662	-1	6662	6409	10502
LYSMD1	1	-1	6662	-1	6662	6420	10502
SPATA45	1	-1	6662	-1	6662	6340	10502
ZNF292	1	-1	6662	-1	6662	6342	10502
KIAA2026	1	-1	6662	-1	6662	6343	10502
SLC25A39	1	-1	6662	-1	6662	6344	10502
CEP112	1	-1	6662	-1	6662	6345	10502
ZNF91	1	-1	6662	-1	6662	6346	10502
ZNF639	1	-1	6662	-1	6662	6347	10502
AP003393.1	1	-1	6662	-1	6662	6359	10502
USP9Y	1	-1	6662	-1	6662	6360	10502
BRD9	1	-1	6662	-1	6662	6364	10502
FAM50B	1	-1	6662	-1	6662	6365	10502
SMIM7	1	-1	6662	-1	6662	6372	10502
ANKRD20A2P	1	-1	6662	-1	6662	6379	10502
ASPRV1	1	-1	6662	-1	6662	6385	10502
TRAV13-1	1	-1	6662	-1	6662	6387	10502
SEC31B	1	-1	6662	-1	6662	6390	10502
MDS2	1	-1	6662	-1	6662	6391	10502
CABYR	1	-1	6662	-1	6662	6416	10502
INAVA	1	-1	6662	-1	6662	6415	10502
GDAP2	1	-1	6662	-1	6662	6413	10502
IGSF11	1	-1	6662	-1	6662	6498	10502
REXO2	1	-1	6662	-1	6662	6408	10502
TMEM102	1	-1	6662	-1	6662	6407	10502
LHFPL6	1	-1	6662	-1	6662	6424	10502
FHL5	1	-1	6662	-1	6662	6405	10502
TRAV14DV4	1	-1	6662	-1	6662	6402	10502
TUFT1	1	-1	6662	-1	6662	6401	10502
KLHDC2	1	-1	6662	-1	6662	6400	10502
COIL	1	-1	6662	-1	6662	6398	10502
TCOF1	1	-1	6662	-1	6662	6397	10502
LINC02210-CRHR1	1	-1	6662	-1	6662	6394	10502
AAGAB	1	-1	6662	-1	6662	6404	10502
NACC1	1	-1	6662	-1	6662	6499	10502
C9orf131	1	-1	6662	-1	6662	6626	10502
MLLT6	1	-1	6662	-1	6662	6502	10502
CCDC183	1	-1	6662	-1	6662	6602	10502
MIR181B1	1	-1	6662	-1	6662	6604	10502
ZCCHC13	1	-1	6662	-1	6662	6608	10502
SDF2	1	-1	6662	-1	6662	6612	10502
SLC12A8	1	-1	6662	-1	6662	6614	10502
MOAP1	1	-1	6662	-1	6662	6621	10502
CILP2	1	-1	6662	-1	6662	6622	10502
NOL8	1	-1	6662	-1	6662	6624	10502
PLEKHS1	1	-1	6662	-1	6662	6338	10502
TTC7B	1	-1	6662	-1	6662	6633	10502
SEL1L3	1	-1	6662	-1	6662	6634	10502
LYZL1	1	-1	6662	-1	6662	6636	10502
HMGXB4	1	-1	6662	-1	6662	6650	10502
PHEX	1	-1	6662	-1	6662	6652	10502
WDR17	1	-1	6662	-1	6662	6653	10502
CCDC62	1	-1	6662	-1	6662	6658	10502
RCN2	1	-1	6662	-1	6662	6660	10502
HUNK	1	-1	6662	-1	6662	6702	10502
PWP1	1	-1	6662	-1	6662	6701	10502
PRAMEF17	1	-1	6662	-1	6662	6698	10502
FAM204A	1	-1	6662	-1	6662	6696	10502
GPBP1L1	1	-1	6662	-1	6662	6687	10502
TRIM67	1	-1	6662	-1	6662	6683	10502
MAGEE1	1	-1	6662	-1	6662	6601	10502
LMX1A	1	-1	6662	-1	6662	6680	10502
RBMY1E	1	-1	6662	-1	6662	6676	10502
TMCC3	1	-1	6662	-1	6662	6675	10502
PHACTR3	1	-1	6662	-1	6662	6671	10502
RAX2	1	-1	6662	-1	6662	6667	10502
CCDC28A	1	-1	6662	-1	6662	6666	10502
CABP7	1	-1	6662	-1	6662	6662	10502
MTG2	1	-1	6662	-1	6662	6678	10502
UBAP2L	1	-1	6662	-1	6662	6500	10502
TRMT1L	1	-1	6662	-1	6662	6598	10502
SGSM3	1	-1	6662	-1	6662	6590	10502
TTC39A	1	-1	6662	-1	6662	6503	10502
BZW1	1	-1	6662	-1	6662	6505	10502
SPECC1	1	-1	6662	-1	6662	6510	10502
C1orf220	1	-1	6662	-1	6662	6512	10502
SPOCK1	1	-1	6662	-1	6662	6514	10502
GIPC3	1	-1	6662	-1	6662	6516	10502
FAM81B	1	-1	6662	-1	6662	6519	10502
CUEDC1	1	-1	6662	-1	6662	6520	10502
TNS2	1	-1	6662	-1	6662	6526	10502
SP2	1	-1	6662	-1	6662	6530	10502
PCSK7	1	-1	6662	-1	6662	6532	10502
LRRC37A2	1	-1	6662	-1	6662	6537	10502
TMEM87B	1	-1	6662	-1	6662	6543	10502
TRAC	1	-1	6662	-1	6662	6545	10502
LIMCH1	1	-1	6662	-1	6662	6546	10502
CCDC138	1	-1	6662	-1	6662	6551	10502
NRARP	1	-1	6662	-1	6662	6553	10502
CNKSR3	1	-1	6662	-1	6662	6589	10502
DEPDC1	1	-1	6662	-1	6662	6587	10502
MYBPH	1	-1	6662	-1	6662	6580	10502
HNRNPCL1	1	-1	6662	-1	6662	6579	10502
GPR89B	1	-1	6662	-1	6662	6578	10502
SCRN2	1	-1	6662	-1	6662	6577	10502
CEP128	1	-1	6662	-1	6662	6595	10502
KLF3	1	-1	6662	-1	6662	6576	10502
PRSS36	1	-1	6662	-1	6662	6570	10502
PKNOX2	1	-1	6662	-1	6662	6569	10502
TACSTD2	1	-1	6662	-1	6662	6567	10502
MATR3	1	-1	6662	-1	6662	6565	10502
FOCAD	1	-1	6662	-1	6662	6558	10502
CLEC16A	1	-1	6662	-1	6662	6556	10502
ANKRD37	1	-1	6662	-1	6662	6573	10502
SLC46A3	1	-1	6662	-1	6662	6337	10502
CFAP57	1	-1	6662	-1	6662	6214	10502
TMX2	1	-1	6662	-1	6662	6335	10502
HLF	1	-1	6662	-1	6662	6031	10502
RPH3AL	1	-1	6662	-1	6662	6032	10502
SLC12A9	1	-1	6662	-1	6662	6035	10502
SOWAHB	1	-1	6662	-1	6662	6037	10502
CFAP65	1	-1	6662	-1	6662	6044	10502
MTCL1	1	-1	6662	-1	6662	6047	10502
AC004922.1	1	-1	6662	-1	6662	6057	10502
TACC2	1	-1	6662	-1	6662	6058	10502
TRAV36DV7	1	-1	6662	-1	6662	6059	10502
MAGEF1	1	-1	6662	-1	6662	6063	10502
ZNF646	1	-1	6662	-1	6662	6064	10502
YIF1B	1	-1	6662	-1	6662	6065	10502
HPS3	1	-1	6662	-1	6662	6066	10502
EHBP1L1	1	-1	6662	-1	6662	6067	10502
KLK9	1	-1	6662	-1	6662	6070	10502
RHOXF1	1	-1	6662	-1	6662	6072	10502
SYNJ2BP	1	-1	6662	-1	6662	6082	10502
RSPH3	1	-1	6662	-1	6662	6125	10502
PCNX2	1	-1	6662	-1	6662	6121	10502
ZNF644	1	-1	6662	-1	6662	6114	10502
TMC3	1	-1	6662	-1	6662	6106	10502
MTURN	1	-1	6662	-1	6662	6105	10502
ZNF142	1	-1	6662	-1	6662	6104	10502
REXO5	1	-1	6662	-1	6662	6030	10502
CARD14	1	-1	6662	-1	6662	6100	10502
VWA8	1	-1	6662	-1	6662	6094	10502
WDR73	1	-1	6662	-1	6662	6091	10502
IGSF22	1	-1	6662	-1	6662	6086	10502
CRB1	1	-1	6662	-1	6662	6085	10502
LARP1	1	-1	6662	-1	6662	6084	10502
PAK1IP1	1	-1	6662	-1	6662	6083	10502
IGLON5	1	-1	6662	-1	6662	6096	10502
INCA1	1	-1	6662	-1	6662	6126	10502
CDH16	1	-1	6662	-1	6662	6027	10502
VPS16	1	-1	6662	-1	6662	6022	10502
AVL9	1	-1	6662	-1	6662	5922	10502
CREG2	1	-1	6662	-1	6662	5924	10502
PBX2	1	-1	6662	-1	6662	5925	10502
FNDC7	1	-1	6662	-1	6662	5926	10502
RTP2	1	-1	6662	-1	6662	5929	10502
HPCAL1	1	-1	6662	-1	6662	5938	10502
JCAD	1	-1	6662	-1	6662	5941	10502
SLC49A4	1	-1	6662	-1	6662	5942	10502
JHY	1	-1	6662	-1	6662	5949	10502
IGSF10	1	-1	6662	-1	6662	5953	10502
CAND2	1	-1	6662	-1	6662	5957	10502
PCARE	1	-1	6662	-1	6662	5958	10502
C16orf87	1	-1	6662	-1	6662	5959	10502
DBX2	1	-1	6662	-1	6662	5961	10502
UBASH3A	1	-1	6662	-1	6662	5963	10502
MFSD6L	1	-1	6662	-1	6662	5972	10502
GPANK1	1	-1	6662	-1	6662	5975	10502
ANKLE1	1	-1	6662	-1	6662	6019	10502
SELENOT	1	-1	6662	-1	6662	6017	10502
KANK3	1	-1	6662	-1	6662	6016	10502
CFAP94	1	-1	6662	-1	6662	6013	10502
PRRT3	1	-1	6662	-1	6662	6008	10502
LRRC42	1	-1	6662	-1	6662	6007	10502
QRICH1	1	-1	6662	-1	6662	6026	10502
LRRC37A3	1	-1	6662	-1	6662	6004	10502
IQCF2	1	-1	6662	-1	6662	6000	10502
GNL2	1	-1	6662	-1	6662	5998	10502
EIF4EBP2	1	-1	6662	-1	6662	5989	10502
RASEF	1	-1	6662	-1	6662	5988	10502
NBPF1	1	-1	6662	-1	6662	5978	10502
C19orf73	1	-1	6662	-1	6662	5977	10502
AL133373.3	1	-1	6662	-1	6662	6001	10502
PPIG	1	-1	6662	-1	6662	6128	10502
CARF	1	-1	6662	-1	6662	6129	10502
COQ8A	1	-1	6662	-1	6662	6133	10502
NUDCD3	1	-1	6662	-1	6662	6241	10502
LARP4	1	-1	6662	-1	6662	6243	10502
HP1BP3	1	-1	6662	-1	6662	6244	10502
PLSCR1	1	-1	6662	-1	6662	6246	10502
C19orf12	1	-1	6662	-1	6662	6248	10502
FAM171B	1	-1	6662	-1	6662	6251	10502
EBPL	1	-1	6662	-1	6662	6252	10502
C7orf26	1	-1	6662	-1	6662	6255	10502
GATD1	1	-1	6662	-1	6662	6257	10502
CCDC150	1	-1	6662	-1	6662	6259	10502
OR2U1P	1	-1	6662	-1	6662	6261	10502
ZC3H6	1	-1	6662	-1	6662	6265	10502
EFHD1	1	-1	6662	-1	6662	6267	10502
WDR64	1	-1	6662	-1	6662	6269	10502
PROX2	1	-1	6662	-1	6662	6274	10502
RTF2	1	-1	6662	-1	6662	6275	10502
LDLRAD4	1	-1	6662	-1	6662	6284	10502
FAM111A	1	-1	6662	-1	6662	6334	10502
METTL18	1	-1	6662	-1	6662	6332	10502
CCNL2	1	-1	6662	-1	6662	6331	10502
MMEL1	1	-1	6662	-1	6662	6330	10502
HMG20A	1	-1	6662	-1	6662	6328	10502
RXYLT1	1	-1	6662	-1	6662	6325	10502
TANGO6	1	-1	6662	-1	6662	6238	10502
RABAC1	1	-1	6662	-1	6662	6321	10502
ALPK2	1	-1	6662	-1	6662	6317	10502
BEND6	1	-1	6662	-1	6662	6306	10502
ARMC6	1	-1	6662	-1	6662	6305	10502
TSHZ3	1	-1	6662	-1	6662	6298	10502
BFAR	1	-1	6662	-1	6662	6291	10502
FYCO1	1	-1	6662	-1	6662	6289	10502
PCDHA7	1	-1	6662	-1	6662	6320	10502
FOXN3	1	-1	6662	-1	6662	6236	10502
ST7L	1	-1	6662	-1	6662	6233	10502
HEATR6	1	-1	6662	-1	6662	6230	10502
IGKV1-12	1	-1	6662	-1	6662	6187	10502
MOXD1	1	-1	6662	-1	6662	6186	10502
BIRC7	1	-1	6662	-1	6662	6176	10502
FIGN	1	-1	6662	-1	6662	6174	10502
CLEC3A	1	-1	6662	-1	6662	6173	10502
TMEM178A	1	-1	6662	-1	6662	6166	10502
C1orf87	1	-1	6662	-1	6662	6188	10502
L1TD1	1	-1	6662	-1	6662	6165	10502
KLHL18	1	-1	6662	-1	6662	6153	10502
SULF2	1	-1	6662	-1	6662	6152	10502
SNX31	1	-1	6662	-1	6662	6151	10502
SPATA9	1	-1	6662	-1	6662	6146	10502
IAH1	1	-1	6662	-1	6662	6137	10502
MYT1L	1	-1	6662	-1	6662	6134	10502
CKAP2L	1	-1	6662	-1	6662	6162	10502
TMEM199	1	-1	6662	-1	6662	6336	10502
C9orf43	1	-1	6662	-1	6662	6189	10502
DIPK1B	1	-1	6662	-1	6662	6193	10502
CNTROB	1	-1	6662	-1	6662	6229	10502
CCDC60	1	-1	6662	-1	6662	6228	10502
BNC1	1	-1	6662	-1	6662	6227	10502
SAAL1	1	-1	6662	-1	6662	6226	10502
C12orf4	1	-1	6662	-1	6662	6224	10502
ANKRD17	1	-1	6662	-1	6662	6221	10502
LBX2	1	-1	6662	-1	6662	6191	10502
ZC3H12A	1	-1	6662	-1	6662	6220	10502
NEXMIF	1	-1	6662	-1	6662	6215	10502
FAM98C	1	-1	6662	-1	6662	6703	10502
TMEM14C	1	-1	6662	-1	6662	6212	10502
ADGRL3	1	-1	6662	-1	6662	6211	10502
CEP350	1	-1	6662	-1	6662	6210	10502
THEMIS	1	-1	6662	-1	6662	6203	10502
MFSD2B	1	-1	6662	-1	6662	6218	10502
YTHDC1	1	-1	6662	-1	6662	6704	10502
PRAMEF4	1	-1	6662	-1	6662	6832	10502
PLIN4	1	-1	6662	-1	6662	6708	10502
IGKV2D-28	1	-1	6662	-1	6662	7183	10502
TEF	1	-1	6662	-1	6662	7190	10502
VPS9D1	1	-1	6662	-1	6662	7192	10502
DOK7	1	-1	6662	-1	6662	7193	10502
AL136982.4	1	-1	6662	-1	6662	7194	10502
PCDHGA11	1	-1	6662	-1	6662	7195	10502
GLT8D1	1	-1	6662	-1	6662	7200	10502
RNF32	1	-1	6662	-1	6662	7201	10502
TRAV12-3	1	-1	6662	-1	6662	7205	10502
TOP1MT	1	-1	6662	-1	6662	7210	10502
PACC1	1	-1	6662	-1	6662	7212	10502
THUMPD3	1	-1	6662	-1	6662	7213	10502
UAP1L1	1	-1	6662	-1	6662	7215	10502
HHIPL2	1	-1	6662	-1	6662	7216	10502
CD248	1	-1	6662	-1	6662	7222	10502
CFAP43	1	-1	6662	-1	6662	7223	10502
C16orf89	1	-1	6662	-1	6662	7226	10502
BRINP1	1	-1	6662	-1	6662	7262	10502
ST18	1	-1	6662	-1	6662	7260	10502
FXR2	1	-1	6662	-1	6662	7259	10502
SFXN4	1	-1	6662	-1	6662	7257	10502
ANKHD1-EIF4EBP3	1	-1	6662	-1	6662	7256	10502
FAM9C	1	-1	6662	-1	6662	7254	10502
SMTNL2	1	-1	6662	-1	6662	7181	10502
EFCAB10	1	-1	6662	-1	6662	7251	10502
PTCD2	1	-1	6662	-1	6662	7242	10502
ASMTL	1	-1	6662	-1	6662	7241	10502
KIAA0232	1	-1	6662	-1	6662	7240	10502
CDH20	1	-1	6662	-1	6662	7237	10502
UPK3B	1	-1	6662	-1	6662	7231	10502
ARMC9	1	-1	6662	-1	6662	7228	10502
SH2D7	1	-1	6662	-1	6662	7250	10502
FAM118A	1	-1	6662	-1	6662	7263	10502
SKA3	1	-1	6662	-1	6662	7180	10502
NAA16	1	-1	6662	-1	6662	7170	10502
HID1	1	-1	6662	-1	6662	7103	10502
RASGEF1B	1	-1	6662	-1	6662	7106	10502
ITGB1BP1	1	-1	6662	-1	6662	7107	10502
MS4A12	1	-1	6662	-1	6662	7109	10502
STRN4	1	-1	6662	-1	6662	7110	10502
FNDC1	1	-1	6662	-1	6662	7111	10502
CFAP100	1	-1	6662	-1	6662	7113	10502
MROH6	1	-1	6662	-1	6662	7114	10502
SH2D4A	1	-1	6662	-1	6662	7116	10502
AMIGO3	1	-1	6662	-1	6662	7120	10502
CDAN1	1	-1	6662	-1	6662	7122	10502
PCDHA10	1	-1	6662	-1	6662	7125	10502
DNAJC28	1	-1	6662	-1	6662	7128	10502
KCTD4	1	-1	6662	-1	6662	7134	10502
DNAJC22	1	-1	6662	-1	6662	7135	10502
FOXD4	1	-1	6662	-1	6662	7138	10502
UBXN2A	1	-1	6662	-1	6662	7140	10502
ZNF284	1	-1	6662	-1	6662	7168	10502
GLIS2	1	-1	6662	-1	6662	7163	10502
GLMP	1	-1	6662	-1	6662	7162	10502
MEIOC	1	-1	6662	-1	6662	7159	10502
TSPYL5	1	-1	6662	-1	6662	7158	10502
SFMBT1	1	-1	6662	-1	6662	7156	10502
CCNDBP1	1	-1	6662	-1	6662	7172	10502
ASPHD1	1	-1	6662	-1	6662	7155	10502
IPO4	1	-1	6662	-1	6662	7151	10502
RUBCNL	1	-1	6662	-1	6662	7150	10502
TRAV26-2	1	-1	6662	-1	6662	7149	10502
DZIP1L	1	-1	6662	-1	6662	7147	10502
PCDHGB2	1	-1	6662	-1	6662	7145	10502
ZC3H7B	1	-1	6662	-1	6662	7142	10502
RTCA	1	-1	6662	-1	6662	7152	10502
CRYBB1	1	-1	6662	-1	6662	7266	10502
REG1A	1	-1	6662	-1	6662	7267	10502
SLC7A4	1	-1	6662	-1	6662	7269	10502
RHBDL2	1	-1	6662	-1	6662	7369	10502
REG1B	1	-1	6662	-1	6662	7370	10502
DUS3L	1	-1	6662	-1	6662	7371	10502
TRIM16	1	-1	6662	-1	6662	7373	10502
FAM162B	1	-1	6662	-1	6662	7380	10502
JPT1	1	-1	6662	-1	6662	7381	10502
TMEM107	1	-1	6662	-1	6662	7384	10502
RNF175	1	-1	6662	-1	6662	7389	10502
ADGRG1	1	-1	6662	-1	6662	7393	10502
CDH26	1	-1	6662	-1	6662	7394	10502
PELO	1	-1	6662	-1	6662	7396	10502
ZNF462	1	-1	6662	-1	6662	7401	10502
SHCBP1	1	-1	6662	-1	6662	7403	10502
LSG1	1	-1	6662	-1	6662	7408	10502
CYBC1	1	-1	6662	-1	6662	7409	10502
B4GALNT3	1	-1	6662	-1	6662	7423	10502
RBM15B	1	-1	6662	-1	6662	7425	10502
MAP3K15	1	-1	6662	-1	6662	7466	10502
PHF12	1	-1	6662	-1	6662	7465	10502
CCDC181	1	-1	6662	-1	6662	7464	10502
LMBR1	1	-1	6662	-1	6662	7458	10502
SLC7A14	1	-1	6662	-1	6662	7456	10502
IGHV3-7	1	-1	6662	-1	6662	7455	10502
CCDC27	1	-1	6662	-1	6662	7365	10502
PLCXD3	1	-1	6662	-1	6662	7446	10502
CCNL1	1	-1	6662	-1	6662	7441	10502
VSIG4	1	-1	6662	-1	6662	7437	10502
CCNI	1	-1	6662	-1	6662	7435	10502
JRKL	1	-1	6662	-1	6662	7433	10502
NUDT6	1	-1	6662	-1	6662	7430	10502
TM9SF1	1	-1	6662	-1	6662	7428	10502
TBC1D2B	1	-1	6662	-1	6662	7442	10502
YTHDF1	1	-1	6662	-1	6662	7363	10502
NXNL2	1	-1	6662	-1	6662	7362	10502
MYCBP2	1	-1	6662	-1	6662	7360	10502
OR8B2	1	-1	6662	-1	6662	7307	10502
MYCBPAP	1	-1	6662	-1	6662	7306	10502
ALKBH1	1	-1	6662	-1	6662	7303	10502
CAVIN2	1	-1	6662	-1	6662	7294	10502
C20orf194	1	-1	6662	-1	6662	7293	10502
CC2D2B	1	-1	6662	-1	6662	7291	10502
ZC3H14	1	-1	6662	-1	6662	7309	10502
ZC2HC1A	1	-1	6662	-1	6662	7288	10502
NAA15	1	-1	6662	-1	6662	7284	10502
ANKRD7	1	-1	6662	-1	6662	7283	10502
NVL	1	-1	6662	-1	6662	7280	10502
PPP2R3A	1	-1	6662	-1	6662	7279	10502
N4BP2L2	1	-1	6662	-1	6662	7278	10502
AGAP4	1	-1	6662	-1	6662	7277	10502
ANKRD13D	1	-1	6662	-1	6662	7285	10502
ZXDC	1	-1	6662	-1	6662	7101	10502
JTB	1	-1	6662	-1	6662	7310	10502
ZNF44	1	-1	6662	-1	6662	7315	10502
RGL4	1	-1	6662	-1	6662	7359	10502
RPUSD4	1	-1	6662	-1	6662	7358	10502
BTBD10	1	-1	6662	-1	6662	7355	10502
SNORD115-17	1	-1	6662	-1	6662	7354	10502
NEDD9	1	-1	6662	-1	6662	7351	10502
IGHM	1	-1	6662	-1	6662	7349	10502
ZNF580	1	-1	6662	-1	6662	7312	10502
PRSS54	1	-1	6662	-1	6662	7346	10502
STAG3L4	1	-1	6662	-1	6662	7338	10502
ZGRF1	1	-1	6662	-1	6662	7335	10502
KCNT2	1	-1	6662	-1	6662	7330	10502
CCDC103	1	-1	6662	-1	6662	7329	10502
RGS12	1	-1	6662	-1	6662	7324	10502
TSGA10IP	1	-1	6662	-1	6662	7321	10502
ZMYM4	1	-1	6662	-1	6662	7342	10502
ESCO1	1	-1	6662	-1	6662	6705	10502
PSTPIP2	1	-1	6662	-1	6662	7094	10502
UBXN4	1	-1	6662	-1	6662	7086	10502
RNF112	1	-1	6662	-1	6662	6802	10502
CCDC85A	1	-1	6662	-1	6662	6803	10502
MROH2B	1	-1	6662	-1	6662	6806	10502
CELSR3	1	-1	6662	-1	6662	6819	10502
GCM2	1	-1	6662	-1	6662	6820	10502
TLK2	1	-1	6662	-1	6662	6822	10502
C19orf57	1	-1	6662	-1	6662	6823	10502
HHLA2	1	-1	6662	-1	6662	6826	10502
FYB2	1	-1	6662	-1	6662	6829	10502
SOX14	1	-1	6662	-1	6662	5919	10502
MFSD12	1	-1	6662	-1	6662	6837	10502
WWC3	1	-1	6662	-1	6662	6846	10502
SENP6	1	-1	6662	-1	6662	6847	10502
FBXO47	1	-1	6662	-1	6662	6848	10502
DRICH1	1	-1	6662	-1	6662	6851	10502
C9orf50	1	-1	6662	-1	6662	6858	10502
KLHDC7A	1	-1	6662	-1	6662	6868	10502
AC109583.1	1	-1	6662	-1	6662	6913	10502
POGLUT3	1	-1	6662	-1	6662	6911	10502
MIER1	1	-1	6662	-1	6662	6910	10502
CEP126	1	-1	6662	-1	6662	6909	10502
VWA3B	1	-1	6662	-1	6662	6907	10502
M1AP	1	-1	6662	-1	6662	6900	10502
STOX1	1	-1	6662	-1	6662	6801	10502
TMEM231	1	-1	6662	-1	6662	6892	10502
ZNF574	1	-1	6662	-1	6662	6890	10502
HIGD2A	1	-1	6662	-1	6662	6879	10502
WBP1	1	-1	6662	-1	6662	6877	10502
UNC93A	1	-1	6662	-1	6662	6876	10502
BAZ1A	1	-1	6662	-1	6662	6875	10502
ANXA9	1	-1	6662	-1	6662	6869	10502
ADAM29	1	-1	6662	-1	6662	6891	10502
PXDC1	1	-1	6662	-1	6662	6915	10502
CPA1	1	-1	6662	-1	6662	6800	10502
VPS50	1	-1	6662	-1	6662	6790	10502
KIAA1191	1	-1	6662	-1	6662	6709	10502
CPLX2	1	-1	6662	-1	6662	6714	10502
NYAP1	1	-1	6662	-1	6662	6715	10502
SLC30A4	1	-1	6662	-1	6662	6716	10502
LRRC73	1	-1	6662	-1	6662	6722	10502
IGKJ4	1	-1	6662	-1	6662	6725	10502
PDLIM1	1	-1	6662	-1	6662	6726	10502
HEATR5A	1	-1	6662	-1	6662	6728	10502
MIR541	1	-1	6662	-1	6662	6730	10502
DCDC2	1	-1	6662	-1	6662	6733	10502
RSBN1	1	-1	6662	-1	6662	6734	10502
PMS1	1	-1	6662	-1	6662	6736	10502
AL645922.1	1	-1	6662	-1	6662	6737	10502
SLTM	1	-1	6662	-1	6662	6739	10502
DCHS1	1	-1	6662	-1	6662	6740	10502
SOWAHA	1	-1	6662	-1	6662	6746	10502
IGSF3	1	-1	6662	-1	6662	6747	10502
GPR75	1	-1	6662	-1	6662	6788	10502
ANKS3	1	-1	6662	-1	6662	6786	10502
SWT1	1	-1	6662	-1	6662	6782	10502
CCDC96	1	-1	6662	-1	6662	6780	10502
PARPBP	1	-1	6662	-1	6662	6779	10502
KATNIP	1	-1	6662	-1	6662	6778	10502
NKAP	1	-1	6662	-1	6662	6792	10502
MS4A14	1	-1	6662	-1	6662	6775	10502
SMR3B	1	-1	6662	-1	6662	6766	10502
ST7	1	-1	6662	-1	6662	6759	10502
ZNF330	1	-1	6662	-1	6662	6756	10502
STK31	1	-1	6662	-1	6662	6755	10502
C1orf127	1	-1	6662	-1	6662	6754	10502
FAM117A	1	-1	6662	-1	6662	6752	10502
NSRP1	1	-1	6662	-1	6662	6772	10502
IKZF4	1	-1	6662	-1	6662	6916	10502
GAL3ST3	1	-1	6662	-1	6662	6917	10502
LINC00173	1	-1	6662	-1	6662	6918	10502
SYNPR	1	-1	6662	-1	6662	7006	10502
IGSF21	1	-1	6662	-1	6662	7007	10502
SALL2	1	-1	6662	-1	6662	7010	10502
TMEM19	1	-1	6662	-1	6662	7012	10502
ELFN2	1	-1	6662	-1	6662	7014	10502
KHNYN	1	-1	6662	-1	6662	7017	10502
BICDL1	1	-1	6662	-1	6662	7019	10502
ZC3H4	1	-1	6662	-1	6662	7025	10502
DONSON	1	-1	6662	-1	6662	7026	10502
FRMD8	1	-1	6662	-1	6662	7027	10502
VWCE	1	-1	6662	-1	6662	7029	10502
PDZD4	1	-1	6662	-1	6662	7030	10502
SIMC1	1	-1	6662	-1	6662	7033	10502
CLEC2L	1	-1	6662	-1	6662	7034	10502
KBTBD3	1	-1	6662	-1	6662	7036	10502
KIR3DX1	1	-1	6662	-1	6662	7039	10502
TMEM82	1	-1	6662	-1	6662	7044	10502
CEP55	1	-1	6662	-1	6662	7084	10502
MOCS3	1	-1	6662	-1	6662	7082	10502
ANKRD34A	1	-1	6662	-1	6662	7079	10502
NBR2	1	-1	6662	-1	6662	7072	10502
CLEC12B	1	-1	6662	-1	6662	7070	10502
PRPSAP1	1	-1	6662	-1	6662	7069	10502
UEVLD	1	-1	6662	-1	6662	7004	10502
PLSCR5	1	-1	6662	-1	6662	7067	10502
ADGRG5	1	-1	6662	-1	6662	7061	10502
ZNF280C	1	-1	6662	-1	6662	7058	10502
MZF1	1	-1	6662	-1	6662	7054	10502
TRAF3IP2	1	-1	6662	-1	6662	7051	10502
SNORD116-6	1	-1	6662	-1	6662	7050	10502
PGAP6	1	-1	6662	-1	6662	7045	10502
RSPH4A	1	-1	6662	-1	6662	7066	10502
SLFN13	1	-1	6662	-1	6662	6999	10502
RPF1	1	-1	6662	-1	6662	6995	10502
PNMA3	1	-1	6662	-1	6662	6993	10502
PPP1R21	1	-1	6662	-1	6662	6949	10502
CRNN	1	-1	6662	-1	6662	6948	10502
FRG2C	1	-1	6662	-1	6662	6945	10502
FCRL1	1	-1	6662	-1	6662	6944	10502
MROH8	1	-1	6662	-1	6662	6943	10502
SERBP1	1	-1	6662	-1	6662	6941	10502
SLC19A2	1	-1	6662	-1	6662	6953	10502
CROCC	1	-1	6662	-1	6662	6940	10502
SCGN	1	-1	6662	-1	6662	6932	10502
NCKAP5L	1	-1	6662	-1	6662	6929	10502
DPP10	1	-1	6662	-1	6662	6926	10502
AP002512.3	1	-1	6662	-1	6662	6922	10502
OIT3	1	-1	6662	-1	6662	6921	10502
ANKRD36	1	-1	6662	-1	6662	6919	10502
BBOF1	1	-1	6662	-1	6662	6935	10502
SNX19	1	-1	6662	-1	6662	7093	10502
ZNF695	1	-1	6662	-1	6662	6954	10502
TRBV4-1	1	-1	6662	-1	6662	6959	10502
BTF3	1	-1	6662	-1	6662	6992	10502
C9orf64	1	-1	6662	-1	6662	6991	10502
ADCK1	1	-1	6662	-1	6662	6989	10502
PPP4R3B	1	-1	6662	-1	6662	6987	10502
NUDT22	1	-1	6662	-1	6662	6986	10502
ATPSCKMT	1	-1	6662	-1	6662	6985	10502
CDHR2	1	-1	6662	-1	6662	6955	10502
MLLT10	1	-1	6662	-1	6662	6984	10502
HELZ	1	-1	6662	-1	6662	6980	10502
ARRDC4	1	-1	6662	-1	6662	6971	10502
LMBRD2	1	-1	6662	-1	6662	6970	10502
KDM8	1	-1	6662	-1	6662	6964	10502
ACTL9	1	-1	6662	-1	6662	6963	10502
GPR22	1	-1	6662	-1	6662	6962	10502
GPR142	1	-1	6662	-1	6662	6983	10502
ZSWIM5	1	-1	6662	-1	6662	5917	10502
AC024940.1	1	-1	6662	-1	6662	4929	10502
ILDR2	1	-1	6662	-1	6662	5915	10502
DGLUCY	1	-1	6662	-1	6662	4906	10502
THAP8	1	-1	6662	-1	6662	4908	10502
PRR35	1	-1	6662	-1	6662	4910	10502
PDZRN3	1	-1	6662	-1	6662	4912	10502
PSKH2	1	-1	6662	-1	6662	4913	10502
CNNM3	1	-1	6662	-1	6662	4914	10502
ZNF84	1	-1	6662	-1	6662	4917	10502
NSUN7	1	-1	6662	-1	6662	4921	10502
ACCS	1	-1	6662	-1	6662	4922	10502
MARCHF3	1	-1	6662	-1	6662	4925	10502
ZBTB22	1	-1	6662	-1	6662	4928	10502
AKAP3	1	-1	6662	-1	6662	7469	10502
NRROS	1	-1	6662	-1	6662	4930	10502
STAC	1	-1	6662	-1	6662	4935	10502
HTRA3	1	-1	6662	-1	6662	4937	10502
GSG1	1	-1	6662	-1	6662	4941	10502
MINDY4	1	-1	6662	-1	6662	4943	10502
FAM47A	1	-1	6662	-1	6662	4984	10502
FERMT1	1	-1	6662	-1	6662	4982	10502
GLT6D1	1	-1	6662	-1	6662	4978	10502
KLHDC10	1	-1	6662	-1	6662	4971	10502
ARMC5	1	-1	6662	-1	6662	4970	10502
TRMO	1	-1	6662	-1	6662	4968	10502
LRRC40	1	-1	6662	-1	6662	4904	10502
ZNF185	1	-1	6662	-1	6662	4964	10502
C18orf25	1	-1	6662	-1	6662	4956	10502
PLS3	1	-1	6662	-1	6662	4954	10502
AFAP1L1	1	-1	6662	-1	6662	4953	10502
TP53I13	1	-1	6662	-1	6662	4952	10502
HSPB9	1	-1	6662	-1	6662	4951	10502
WRAP73	1	-1	6662	-1	6662	4946	10502
C4orf51	1	-1	6662	-1	6662	4959	10502
SNORD115-9	1	-1	6662	-1	6662	4985	10502
ZNF652	1	-1	6662	-1	6662	4902	10502
CPXCR1	1	-1	6662	-1	6662	4900	10502
AC245047.1	1	-1	6662	-1	6662	4826	10502
S100PBP	1	-1	6662	-1	6662	4827	10502
PKDREJ	1	-1	6662	-1	6662	4829	10502
GDAP1L1	1	-1	6662	-1	6662	4830	10502
ONECUT2	1	-1	6662	-1	6662	4833	10502
ARPP21	1	-1	6662	-1	6662	4839	10502
VRTN	1	-1	6662	-1	6662	4842	10502
ALPK3	1	-1	6662	-1	6662	4845	10502
TTC38	1	-1	6662	-1	6662	4846	10502
PGAP3	1	-1	6662	-1	6662	4848	10502
GDPD2	1	-1	6662	-1	6662	4849	10502
ANKRD16	1	-1	6662	-1	6662	4852	10502
ENKD1	1	-1	6662	-1	6662	4855	10502
SAMD13	1	-1	6662	-1	6662	4857	10502
TMCO1	1	-1	6662	-1	6662	4858	10502
FAM124A	1	-1	6662	-1	6662	4863	10502
CASP8AP2	1	-1	6662	-1	6662	4865	10502
IGHV3-49	1	-1	6662	-1	6662	4896	10502
NKRF	1	-1	6662	-1	6662	4893	10502
IGKV3-7	1	-1	6662	-1	6662	4891	10502
TMEM225	1	-1	6662	-1	6662	4890	10502
MORN1	1	-1	6662	-1	6662	4889	10502
ZMYND12	1	-1	6662	-1	6662	4884	10502
ZDBF2	1	-1	6662	-1	6662	4901	10502
SEMG2	1	-1	6662	-1	6662	4883	10502
ZNF630	1	-1	6662	-1	6662	4881	10502
ZNF503	1	-1	6662	-1	6662	4874	10502
XAGE2	1	-1	6662	-1	6662	4873	10502
FCRL3	1	-1	6662	-1	6662	4871	10502
DDI1	1	-1	6662	-1	6662	4870	10502
LHX8	1	-1	6662	-1	6662	4868	10502
OPA1	1	-1	6662	-1	6662	4882	10502
NAP1L1	1	-1	6662	-1	6662	4825	10502
MSTO1	1	-1	6662	-1	6662	4987	10502
ZSCAN31	1	-1	6662	-1	6662	4990	10502
C11orf24	1	-1	6662	-1	6662	5072	10502
KNDC1	1	-1	6662	-1	6662	5074	10502
PAGE5	1	-1	6662	-1	6662	5075	10502
CREBZF	1	-1	6662	-1	6662	5077	10502
LIM2	1	-1	6662	-1	6662	5080	10502
GUCD1	1	-1	6662	-1	6662	5087	10502
SNX17	1	-1	6662	-1	6662	5091	10502
SORCS3	1	-1	6662	-1	6662	5099	10502
EPS8L1	1	-1	6662	-1	6662	5100	10502
AC068580.4	1	-1	6662	-1	6662	5106	10502
LRRC32	1	-1	6662	-1	6662	5107	10502
HASPIN	1	-1	6662	-1	6662	5109	10502
CFAP58	1	-1	6662	-1	6662	5111	10502
DCAF15	1	-1	6662	-1	6662	5118	10502
VN1R1	1	-1	6662	-1	6662	5122	10502
TEX44	1	-1	6662	-1	6662	5125	10502
CDCA3	1	-1	6662	-1	6662	5126	10502
C3orf62	1	-1	6662	-1	6662	5159	10502
WDR38	1	-1	6662	-1	6662	5154	10502
FAM78A	1	-1	6662	-1	6662	5153	10502
SAA2-SAA4	1	-1	6662	-1	6662	5151	10502
KTI12	1	-1	6662	-1	6662	5150	10502
MDH1B	1	-1	6662	-1	6662	5148	10502
RNF13	1	-1	6662	-1	6662	5068	10502
USP40	1	-1	6662	-1	6662	5146	10502
MCTP2	1	-1	6662	-1	6662	5141	10502
NOBOX	1	-1	6662	-1	6662	5140	10502
PALM2AKAP2	1	-1	6662	-1	6662	5137	10502
MAB21L4	1	-1	6662	-1	6662	5136	10502
C12orf60	1	-1	6662	-1	6662	5135	10502
IPO9	1	-1	6662	-1	6662	5131	10502
SPIN1	1	-1	6662	-1	6662	5144	10502
AMMECR1L	1	-1	6662	-1	6662	4988	10502
PTCHD3	1	-1	6662	-1	6662	5059	10502
LNX2	1	-1	6662	-1	6662	5054	10502
CAVIN4	1	-1	6662	-1	6662	4991	10502
PNPLA1	1	-1	6662	-1	6662	4993	10502
KCNRG	1	-1	6662	-1	6662	4995	10502
ADGRG7	1	-1	6662	-1	6662	4997	10502
CTNNAL1	1	-1	6662	-1	6662	5001	10502
PKIG	1	-1	6662	-1	6662	5002	10502
TMEM161B	1	-1	6662	-1	6662	5003	10502
ZIC5	1	-1	6662	-1	6662	5007	10502
SP140	1	-1	6662	-1	6662	5008	10502
ZNF827	1	-1	6662	-1	6662	5009	10502
NBPF3	1	-1	6662	-1	6662	5011	10502
TREX2	1	-1	6662	-1	6662	5012	10502
RALGPS2	1	-1	6662	-1	6662	5013	10502
TOMM34	1	-1	6662	-1	6662	5014	10502
IGLV3-22	1	-1	6662	-1	6662	5015	10502
RAPGEF5	1	-1	6662	-1	6662	5018	10502
RABL2A	1	-1	6662	-1	6662	5020	10502
VWA3A	1	-1	6662	-1	6662	5048	10502
CEP104	1	-1	6662	-1	6662	5047	10502
RUNDC3B	1	-1	6662	-1	6662	5045	10502
SLC52A2	1	-1	6662	-1	6662	5044	10502
USP53	1	-1	6662	-1	6662	5043	10502
SLC45A4	1	-1	6662	-1	6662	5041	10502
TMEM99	1	-1	6662	-1	6662	5057	10502
ZBTB6	1	-1	6662	-1	6662	5037	10502
SLC39A13	1	-1	6662	-1	6662	5033	10502
TCF20	1	-1	6662	-1	6662	5031	10502
PODN	1	-1	6662	-1	6662	5028	10502
ADGRA3	1	-1	6662	-1	6662	5025	10502
TMEM132B	1	-1	6662	-1	6662	5023	10502
FAM221B	1	-1	6662	-1	6662	5022	10502
ATOH7	1	-1	6662	-1	6662	5036	10502
CBLN2	1	-1	6662	-1	6662	4820	10502
FOXS1	1	-1	6662	-1	6662	4819	10502
TMEM63B	1	-1	6662	-1	6662	4818	10502
GNB1L	1	-1	6662	-1	6662	4555	10502
MFSD1	1	-1	6662	-1	6662	4557	10502
ETV2	1	-1	6662	-1	6662	4558	10502
ITIH5	1	-1	6662	-1	6662	4559	10502
TMEM185A	1	-1	6662	-1	6662	4568	10502
CSRP3	1	-1	6662	-1	6662	4571	10502
EPB42	1	-1	6662	-1	6662	4573	10502
NBPF11	1	-1	6662	-1	6662	4580	10502
RFWD3	1	-1	6662	-1	6662	4583	10502
MEP1A	1	-1	6662	-1	6662	4590	10502
CUX2	1	-1	6662	-1	6662	4597	10502
RILPL2	1	-1	6662	-1	6662	4603	10502
HORMAD1	1	-1	6662	-1	6662	4605	10502
ACTBL2	1	-1	6662	-1	6662	4607	10502
ANKS6	1	-1	6662	-1	6662	4611	10502
PLP2	1	-1	6662	-1	6662	4614	10502
ATXN7L2	1	-1	6662	-1	6662	4619	10502
WDR62	1	-1	6662	-1	6662	4656	10502
CPNE9	1	-1	6662	-1	6662	4653	10502
PASK	1	-1	6662	-1	6662	4640	10502
STRIP2	1	-1	6662	-1	6662	4639	10502
MOCOS	1	-1	6662	-1	6662	4637	10502
AC017104.4	1	-1	6662	-1	6662	4636	10502
SMCR8	1	-1	6662	-1	6662	4550	10502
SCRT2	1	-1	6662	-1	6662	4631	10502
SYNE4	1	-1	6662	-1	6662	4628	10502
SBNO1	1	-1	6662	-1	6662	4626	10502
SFMBT2	1	-1	6662	-1	6662	4625	10502
LSM14A	1	-1	6662	-1	6662	4624	10502
OLFM3	1	-1	6662	-1	6662	4622	10502
TNPO2	1	-1	6662	-1	6662	4620	10502
FHDC1	1	-1	6662	-1	6662	4630	10502
ZMYM5	1	-1	6662	-1	6662	4657	10502
TEX14	1	-1	6662	-1	6662	4543	10502
AL162417.1	1	-1	6662	-1	6662	4541	10502
NRDC	1	-1	6662	-1	6662	4467	10502
TM6SF1	1	-1	6662	-1	6662	4469	10502
TIGD4	1	-1	6662	-1	6662	4474	10502
OAF	1	-1	6662	-1	6662	4475	10502
TM9SF2	1	-1	6662	-1	6662	4478	10502
TOE1	1	-1	6662	-1	6662	4482	10502
MMP21	1	-1	6662	-1	6662	4484	10502
FAM118B	1	-1	6662	-1	6662	4486	10502
MAEA	1	-1	6662	-1	6662	4488	10502
ACTR6	1	-1	6662	-1	6662	4490	10502
FAM161B	1	-1	6662	-1	6662	4491	10502
DACH2	1	-1	6662	-1	6662	4494	10502
ANXA8	1	-1	6662	-1	6662	4495	10502
PROX1	1	-1	6662	-1	6662	4496	10502
APOL5	1	-1	6662	-1	6662	4498	10502
ZNHIT3	1	-1	6662	-1	6662	4500	10502
ARMH3	1	-1	6662	-1	6662	4501	10502
FAM107B	1	-1	6662	-1	6662	4539	10502
ZHX3	1	-1	6662	-1	6662	4533	10502
GPR151	1	-1	6662	-1	6662	4532	10502
LRRC17	1	-1	6662	-1	6662	4530	10502
LACTB	1	-1	6662	-1	6662	4529	10502
NFATC2IP	1	-1	6662	-1	6662	4528	10502
SPAG17	1	-1	6662	-1	6662	4542	10502
OR5K3	1	-1	6662	-1	6662	4526	10502
TCL1B	1	-1	6662	-1	6662	4523	10502
AHNAK	1	-1	6662	-1	6662	4522	10502
GAS2L3	1	-1	6662	-1	6662	4514	10502
ZBTB18	1	-1	6662	-1	6662	4513	10502
PCDHGA2	1	-1	6662	-1	6662	4504	10502
CNTNAP3	1	-1	6662	-1	6662	4502	10502
BCORL1	1	-1	6662	-1	6662	4525	10502
TLK1	1	-1	6662	-1	6662	4660	10502
SLC25A24	1	-1	6662	-1	6662	4661	10502
CARMIL2	1	-1	6662	-1	6662	4663	10502
SLC38A6	1	-1	6662	-1	6662	4749	10502
MYO1H	1	-1	6662	-1	6662	4756	10502
PCDHAC2	1	-1	6662	-1	6662	4757	10502
CTAG2	1	-1	6662	-1	6662	4764	10502
HSPBAP1	1	-1	6662	-1	6662	4765	10502
EPG5	1	-1	6662	-1	6662	4768	10502
SMPDL3A	1	-1	6662	-1	6662	4770	10502
GPR174	1	-1	6662	-1	6662	4771	10502
ISY1-RAB43	1	-1	6662	-1	6662	4775	10502
DIPK1A	1	-1	6662	-1	6662	4776	10502
SRCAP	1	-1	6662	-1	6662	4780	10502
YY2	1	-1	6662	-1	6662	4781	10502
FAM71E1	1	-1	6662	-1	6662	4782	10502
HELQ	1	-1	6662	-1	6662	4787	10502
PLGRKT	1	-1	6662	-1	6662	4792	10502
MOCS1	1	-1	6662	-1	6662	4793	10502
C3orf56	1	-1	6662	-1	6662	4794	10502
TARBP1	1	-1	6662	-1	6662	4816	10502
TAMALIN	1	-1	6662	-1	6662	4814	10502
PRAMEF14	1	-1	6662	-1	6662	4813	10502
SLC35F4	1	-1	6662	-1	6662	4812	10502
PRSS16	1	-1	6662	-1	6662	4810	10502
CASZ1	1	-1	6662	-1	6662	4809	10502
CCNB1IP1	1	-1	6662	-1	6662	4748	10502
AL031777.2	1	-1	6662	-1	6662	4808	10502
PGM5	1	-1	6662	-1	6662	4805	10502
MAST1	1	-1	6662	-1	6662	4804	10502
TBC1D23	1	-1	6662	-1	6662	4800	10502
CARMIL3	1	-1	6662	-1	6662	4799	10502
PBXIP1	1	-1	6662	-1	6662	4798	10502
DNAJC9	1	-1	6662	-1	6662	4796	10502
CLCC1	1	-1	6662	-1	6662	4807	10502
FLVCR2	1	-1	6662	-1	6662	4747	10502
PASD1	1	-1	6662	-1	6662	4745	10502
SNX29	1	-1	6662	-1	6662	4742	10502
DCST2	1	-1	6662	-1	6662	4698	10502
WSCD2	1	-1	6662	-1	6662	4694	10502
METTL16	1	-1	6662	-1	6662	4691	10502
EMC1	1	-1	6662	-1	6662	4690	10502
FASTKD2	1	-1	6662	-1	6662	4685	10502
MSMP	1	-1	6662	-1	6662	4684	10502
SNORD114-9	1	-1	6662	-1	6662	4699	10502
NAA25	1	-1	6662	-1	6662	4683	10502
POTEF	1	-1	6662	-1	6662	4676	10502
VSIG10	1	-1	6662	-1	6662	4669	10502
CORO6	1	-1	6662	-1	6662	4668	10502
DPP9	1	-1	6662	-1	6662	4667	10502
APCDD1	1	-1	6662	-1	6662	4666	10502
MYO1A	1	-1	6662	-1	6662	4664	10502
GSC2	1	-1	6662	-1	6662	4679	10502
ABRA	1	-1	6662	-1	6662	5162	10502
BOLA1	1	-1	6662	-1	6662	4700	10502
RAP2A	1	-1	6662	-1	6662	4707	10502
PRAMEF6	1	-1	6662	-1	6662	4738	10502
EFCAB1	1	-1	6662	-1	6662	4737	10502
MINAR1	1	-1	6662	-1	6662	4733	10502
HPCAL4	1	-1	6662	-1	6662	4731	10502
ABHD18	1	-1	6662	-1	6662	4727	10502
HDGFL3	1	-1	6662	-1	6662	4726	10502
C3orf20	1	-1	6662	-1	6662	4705	10502
UBTD2	1	-1	6662	-1	6662	4725	10502
RIPOR3	1	-1	6662	-1	6662	4721	10502
TRGV2	1	-1	6662	-1	6662	4718	10502
IGHV1OR15-9	1	-1	6662	-1	6662	4716	10502
USF3	1	-1	6662	-1	6662	4713	10502
IKZF2	1	-1	6662	-1	6662	4712	10502
CYLC2	1	-1	6662	-1	6662	4709	10502
FAM98A	1	-1	6662	-1	6662	4722	10502
RPGRIP1	1	-1	6662	-1	6662	5171	10502
VAT1L	1	-1	6662	-1	6662	5174	10502
WDSUB1	1	-1	6662	-1	6662	5175	10502
RBM46	1	-1	6662	-1	6662	5627	10502
EFHB	1	-1	6662	-1	6662	5630	10502
FAP	1	-1	6662	-1	6662	5635	10502
CCDC198	1	-1	6662	-1	6662	5637	10502
FAM149A	1	-1	6662	-1	6662	5638	10502
XKR7	1	-1	6662	-1	6662	5639	10502
IGLV5-52	1	-1	6662	-1	6662	5641	10502
CFAP221	1	-1	6662	-1	6662	5644	10502
IFRD2	1	-1	6662	-1	6662	5647	10502
TMEM234	1	-1	6662	-1	6662	5649	10502
PCNP	1	-1	6662	-1	6662	5650	10502
FSD2	1	-1	6662	-1	6662	5651	10502
CHI3L2	1	-1	6662	-1	6662	5652	10502
SH3RF2	1	-1	6662	-1	6662	5655	10502
GRAMD1A	1	-1	6662	-1	6662	5660	10502
GPBP1	1	-1	6662	-1	6662	5661	10502
IGBP1P2	1	-1	6662	-1	6662	5664	10502
NUTM1	1	-1	6662	-1	6662	5698	10502
PALM	1	-1	6662	-1	6662	5695	10502
CCNJL	1	-1	6662	-1	6662	5694	10502
RMC1	1	-1	6662	-1	6662	5690	10502
MRFAP1	1	-1	6662	-1	6662	5682	10502
SGCZ	1	-1	6662	-1	6662	5680	10502
PNCK	1	-1	6662	-1	6662	5626	10502
INKA1	1	-1	6662	-1	6662	5678	10502
PRR30	1	-1	6662	-1	6662	5676	10502
ZNF76	1	-1	6662	-1	6662	5675	10502
FBXO38	1	-1	6662	-1	6662	5674	10502
GPR6	1	-1	6662	-1	6662	5673	10502
ZNF800	1	-1	6662	-1	6662	5670	10502
ARMCX2	1	-1	6662	-1	6662	5668	10502
ATG16L2	1	-1	6662	-1	6662	5677	10502
OR11H12	1	-1	6662	-1	6662	5701	10502
DISC1	1	-1	6662	-1	6662	5625	10502
CENPS-CORT	1	-1	6662	-1	6662	5620	10502
SDF4	1	-1	6662	-1	6662	5541	10502
CCDC185	1	-1	6662	-1	6662	5543	10502
ZNF121	1	-1	6662	-1	6662	5545	10502
FAM47C	1	-1	6662	-1	6662	5547	10502
PRAMEF18	1	-1	6662	-1	6662	5549	10502
ZBTB47	1	-1	6662	-1	6662	5554	10502
C1orf56	1	-1	6662	-1	6662	5557	10502
PTBP2	1	-1	6662	-1	6662	5559	10502
LRRIQ3	1	-1	6662	-1	6662	5563	10502
NBPF26	1	-1	6662	-1	6662	5565	10502
TMEM237	1	-1	6662	-1	6662	5570	10502
ZXDA	1	-1	6662	-1	6662	5573	10502
L3MBTL3	1	-1	6662	-1	6662	5574	10502
ZBTB20	1	-1	6662	-1	6662	5576	10502
GPSM2	1	-1	6662	-1	6662	5577	10502
GIMAP7	1	-1	6662	-1	6662	5582	10502
HOXD13	1	-1	6662	-1	6662	5583	10502
ZNF629	1	-1	6662	-1	6662	5619	10502
FAHD2B	1	-1	6662	-1	6662	5618	10502
MCF2L2	1	-1	6662	-1	6662	5615	10502
RBM26	1	-1	6662	-1	6662	5613	10502
GMFB	1	-1	6662	-1	6662	5612	10502
MAP7	1	-1	6662	-1	6662	5604	10502
CCBE1	1	-1	6662	-1	6662	5624	10502
DHX32	1	-1	6662	-1	6662	5603	10502
ELAVL4	1	-1	6662	-1	6662	5601	10502
ROPN1L	1	-1	6662	-1	6662	5599	10502
MFSD11	1	-1	6662	-1	6662	5597	10502
WDR76	1	-1	6662	-1	6662	5592	10502
TMEM33	1	-1	6662	-1	6662	5591	10502
FRMPD2	1	-1	6662	-1	6662	5586	10502
CAMSAP1	1	-1	6662	-1	6662	5602	10502
HOXB8	1	-1	6662	-1	6662	5702	10502
BRAT1	1	-1	6662	-1	6662	5703	10502
ZBTB37	1	-1	6662	-1	6662	5714	10502
VN1R2	1	-1	6662	-1	6662	5809	10502
SIX4	1	-1	6662	-1	6662	5810	10502
GPR63	1	-1	6662	-1	6662	5814	10502
BAHCC1	1	-1	6662	-1	6662	5816	10502
ING1	1	-1	6662	-1	6662	5820	10502
GORAB	1	-1	6662	-1	6662	5827	10502
RNF157	1	-1	6662	-1	6662	5828	10502
TCHP	1	-1	6662	-1	6662	5829	10502
GAS2L2	1	-1	6662	-1	6662	5830	10502
DIPK2B	1	-1	6662	-1	6662	5834	10502
FAM71F1	1	-1	6662	-1	6662	5836	10502
ERRFI1	1	-1	6662	-1	6662	5837	10502
ATL1	1	-1	6662	-1	6662	5854	10502
VCX3A	1	-1	6662	-1	6662	5860	10502
GDF3	1	-1	6662	-1	6662	5861	10502
SPECC1L	1	-1	6662	-1	6662	5863	10502
CFAP91	1	-1	6662	-1	6662	5865	10502
ERP29	1	-1	6662	-1	6662	5912	10502
UBAC2	1	-1	6662	-1	6662	5911	10502
SPINK8	1	-1	6662	-1	6662	5906	10502
ATF6B	1	-1	6662	-1	6662	5902	10502
TMEM130	1	-1	6662	-1	6662	5898	10502
TMEM108	1	-1	6662	-1	6662	5893	10502
VEZT	1	-1	6662	-1	6662	5808	10502
ZSCAN18	1	-1	6662	-1	6662	5890	10502
NUAK2	1	-1	6662	-1	6662	5887	10502
TM2D2	1	-1	6662	-1	6662	5884	10502
GPATCH2L	1	-1	6662	-1	6662	5878	10502
TTC39C	1	-1	6662	-1	6662	5877	10502
EHBP1	1	-1	6662	-1	6662	5869	10502
FTHL17	1	-1	6662	-1	6662	5868	10502
MYOM2	1	-1	6662	-1	6662	5889	10502
ZNF816	1	-1	6662	-1	6662	5807	10502
TMCO6	1	-1	6662	-1	6662	5806	10502
MAB21L3	1	-1	6662	-1	6662	5804	10502
PTCHD1	1	-1	6662	-1	6662	5759	10502
CC2D1A	1	-1	6662	-1	6662	5749	10502
ZFC3H1	1	-1	6662	-1	6662	5745	10502
Y_RNA	1	-1	6662	-1	6662	5744	10502
TCAF1	1	-1	6662	-1	6662	5738	10502
TBCCD1	1	-1	6662	-1	6662	5734	10502
THAP3	1	-1	6662	-1	6662	5761	10502
CFAP47	1	-1	6662	-1	6662	5732	10502
KIAA1328	1	-1	6662	-1	6662	5728	10502
ZNF385B	1	-1	6662	-1	6662	5725	10502
HIPK3	1	-1	6662	-1	6662	5722	10502
TBX10	1	-1	6662	-1	6662	5721	10502
DXO	1	-1	6662	-1	6662	5716	10502
LARP1B	1	-1	6662	-1	6662	5715	10502
CLEC14A	1	-1	6662	-1	6662	5731	10502
ZNF396	1	-1	6662	-1	6662	5540	10502
PCNX3	1	-1	6662	-1	6662	5764	10502
CELSR1	1	-1	6662	-1	6662	5767	10502
LRRN2	1	-1	6662	-1	6662	5803	10502
LENG9	1	-1	6662	-1	6662	5802	10502
IGHV3-33	1	-1	6662	-1	6662	5795	10502
PCGF1	1	-1	6662	-1	6662	5794	10502
AXDND1	1	-1	6662	-1	6662	5792	10502
PTMS	1	-1	6662	-1	6662	5787	10502
TMEM140	1	-1	6662	-1	6662	5765	10502
CRELD2	1	-1	6662	-1	6662	5779	10502
SPATA31E1	1	-1	6662	-1	6662	5775	10502
PABPN1L	1	-1	6662	-1	6662	5774	10502
DCAF12	1	-1	6662	-1	6662	5773	10502
ZNF780A	1	-1	6662	-1	6662	5772	10502
DCAF4L2	1	-1	6662	-1	6662	5771	10502
ILRUN	1	-1	6662	-1	6662	5770	10502
TMEM245	1	-1	6662	-1	6662	5776	10502
ZNF658B	1	-1	6662	-1	6662	5916	10502
TCF21	1	-1	6662	-1	6662	5536	10502
AMIGO1	1	-1	6662	-1	6662	5534	10502
PGC	1	-1	6662	-1	6662	5270	10502
ZCWPW1	1	-1	6662	-1	6662	5273	10502
NLRP12	1	-1	6662	-1	6662	5274	10502
RASL11B	1	-1	6662	-1	6662	5276	10502
C1orf141	1	-1	6662	-1	6662	5277	10502
SCYL3	1	-1	6662	-1	6662	5278	10502
TSPEAR	1	-1	6662	-1	6662	5279	10502
PCDHB2	1	-1	6662	-1	6662	5281	10502
HNRNPAB	1	-1	6662	-1	6662	5282	10502
ERCC6L2	1	-1	6662	-1	6662	5285	10502
LRIT3	1	-1	6662	-1	6662	5288	10502
CFAP61	1	-1	6662	-1	6662	5290	10502
SHE	1	-1	6662	-1	6662	5292	10502
C6orf47	1	-1	6662	-1	6662	5297	10502
MTERF2	1	-1	6662	-1	6662	5300	10502
TXNDC11	1	-1	6662	-1	6662	5306	10502
RBM11	1	-1	6662	-1	6662	5310	10502
ZC2HC1C	1	-1	6662	-1	6662	5350	10502
HOXB5	1	-1	6662	-1	6662	5343	10502
RNF165	1	-1	6662	-1	6662	5340	10502
MPND	1	-1	6662	-1	6662	5336	10502
TC2N	1	-1	6662	-1	6662	5331	10502
SINHCAF	1	-1	6662	-1	6662	5329	10502
SUPT20HL2	1	-1	6662	-1	6662	5268	10502
OPRPN	1	-1	6662	-1	6662	5328	10502
C2CD2	1	-1	6662	-1	6662	5325	10502
C1QTNF12	1	-1	6662	-1	6662	5323	10502
METTL2A	1	-1	6662	-1	6662	5322	10502
PCDHGA7	1	-1	6662	-1	6662	5318	10502
CLK4	1	-1	6662	-1	6662	5316	10502
MCM9	1	-1	6662	-1	6662	5314	10502
SH3TC2	1	-1	6662	-1	6662	5327	10502
LETMD1	1	-1	6662	-1	6662	5351	10502
ASTN1	1	-1	6662	-1	6662	5265	10502
LRRIQ4	1	-1	6662	-1	6662	5261	10502
HOXB7	1	-1	6662	-1	6662	5176	10502
GPR62	1	-1	6662	-1	6662	5179	10502
PCDH18	1	-1	6662	-1	6662	5181	10502
LRRC74A	1	-1	6662	-1	6662	5182	10502
MAGEA1	1	-1	6662	-1	6662	5185	10502
ANGPTL2	1	-1	6662	-1	6662	5186	10502
C16orf90	1	-1	6662	-1	6662	5188	10502
TIFAB	1	-1	6662	-1	6662	5191	10502
ECT2L	1	-1	6662	-1	6662	5192	10502
CLBA1	1	-1	6662	-1	6662	5204	10502
MCC	1	-1	6662	-1	6662	5207	10502
SYNPO2	1	-1	6662	-1	6662	5208	10502
PCDH9	1	-1	6662	-1	6662	5209	10502
SPATA6L	1	-1	6662	-1	6662	5212	10502
TRIP13	1	-1	6662	-1	6662	5217	10502
MTBP	1	-1	6662	-1	6662	5219	10502
APOL2	1	-1	6662	-1	6662	5221	10502
MAJIN	1	-1	6662	-1	6662	5260	10502
RTL10	1	-1	6662	-1	6662	5259	10502
WDPCP	1	-1	6662	-1	6662	5257	10502
ENKUR	1	-1	6662	-1	6662	5253	10502
MIRLET7A2	1	-1	6662	-1	6662	5247	10502
FERD3L	1	-1	6662	-1	6662	5246	10502
MIR124-2	1	-1	6662	-1	6662	5263	10502
RETREG3	1	-1	6662	-1	6662	5245	10502
SLC25A33	1	-1	6662	-1	6662	5240	10502
PKHD1L1	1	-1	6662	-1	6662	5237	10502
SPATS2L	1	-1	6662	-1	6662	5233	10502
GRAMD1B	1	-1	6662	-1	6662	5232	10502
TSPYL6	1	-1	6662	-1	6662	5226	10502
SEPTIN11	1	-1	6662	-1	6662	5224	10502
GPR180	1	-1	6662	-1	6662	5242	10502
TMEM65	1	-1	6662	-1	6662	5354	10502
ZNF783	1	-1	6662	-1	6662	5356	10502
DNAH7	1	-1	6662	-1	6662	5359	10502
TEPP	1	-1	6662	-1	6662	5445	10502
C7orf66	1	-1	6662	-1	6662	5447	10502
JPH1	1	-1	6662	-1	6662	5450	10502
PXK	1	-1	6662	-1	6662	5452	10502
RBM45	1	-1	6662	-1	6662	5455	10502
SCARF2	1	-1	6662	-1	6662	5458	10502
APOLD1	1	-1	6662	-1	6662	5460	10502
MEX3B	1	-1	6662	-1	6662	5465	10502
UPK3A	1	-1	6662	-1	6662	5467	10502
BRINP3	1	-1	6662	-1	6662	5470	10502
PHF20L1	1	-1	6662	-1	6662	5473	10502
TIGD3	1	-1	6662	-1	6662	5479	10502
FKBP2	1	-1	6662	-1	6662	5482	10502
CCDC63	1	-1	6662	-1	6662	5484	10502
IGFL3	1	-1	6662	-1	6662	5485	10502
SRRM3	1	-1	6662	-1	6662	5490	10502
CDHR1	1	-1	6662	-1	6662	5493	10502
CDK10	1	-1	6662	-1	6662	5532	10502
C6orf136	1	-1	6662	-1	6662	5531	10502
TESPA1	1	-1	6662	-1	6662	5528	10502
VSIG8	1	-1	6662	-1	6662	5526	10502
BTBD3	1	-1	6662	-1	6662	5525	10502
NBEAL1	1	-1	6662	-1	6662	5523	10502
FRMPD4	1	-1	6662	-1	6662	5444	10502
IGKV2-30	1	-1	6662	-1	6662	5516	10502
RBM6	1	-1	6662	-1	6662	5513	10502
CALN1	1	-1	6662	-1	6662	5509	10502
TCAF2	1	-1	6662	-1	6662	5503	10502
LRCH3	1	-1	6662	-1	6662	5502	10502
RBM48	1	-1	6662	-1	6662	5500	10502
TLCD1	1	-1	6662	-1	6662	5497	10502
PNN	1	-1	6662	-1	6662	5515	10502
RC3H1	1	-1	6662	-1	6662	5441	10502
TTC14	1	-1	6662	-1	6662	5440	10502
SNTG1	1	-1	6662	-1	6662	5439	10502
FBXO28	1	-1	6662	-1	6662	5388	10502
PNMA8B	1	-1	6662	-1	6662	5386	10502
CDIN1	1	-1	6662	-1	6662	5385	10502
BNIPL	1	-1	6662	-1	6662	5383	10502
MAPK15	1	-1	6662	-1	6662	5381	10502
NDNF	1	-1	6662	-1	6662	5380	10502
KLF11	1	-1	6662	-1	6662	5392	10502
ZFAT	1	-1	6662	-1	6662	5379	10502
KIAA0408	1	-1	6662	-1	6662	5368	10502
FAM160B1	1	-1	6662	-1	6662	5365	10502
NLRP8	1	-1	6662	-1	6662	5364	10502
MARCHF7	1	-1	6662	-1	6662	5362	10502
RAD54L2	1	-1	6662	-1	6662	5361	10502
CPO	1	-1	6662	-1	6662	5360	10502
ZNF384	1	-1	6662	-1	6662	5375	10502
PCSK4	1	-1	6662	-1	6662	5535	10502
EGFL7	1	-1	6662	-1	6662	5396	10502
MARCHF9	1	-1	6662	-1	6662	5400	10502
PCDH11Y	1	-1	6662	-1	6662	5438	10502
ZBTB7C	1	-1	6662	-1	6662	5437	10502
DNAI3	1	-1	6662	-1	6662	5436	10502
KRI1	1	-1	6662	-1	6662	5432	10502
ANKRD40	1	-1	6662	-1	6662	5431	10502
SEPTIN12	1	-1	6662	-1	6662	5427	10502
ZNF846	1	-1	6662	-1	6662	5397	10502
DNAJC10	1	-1	6662	-1	6662	5426	10502
STIM2	1	-1	6662	-1	6662	5423	10502
BCLAF1	1	-1	6662	-1	6662	5422	10502
CCDC77	1	-1	6662	-1	6662	5414	10502
NUTM2A	1	-1	6662	-1	6662	5413	10502
USHBP1	1	-1	6662	-1	6662	5408	10502
NETO2	1	-1	6662	-1	6662	5402	10502
FRG1	1	-1	6662	-1	6662	5424	10502
MAB21L1	1	-1	6662	-1	6662	7470	10502
METTL23	1	-1	6662	-1	6662	8499	10502
OVOL1	1	-1	6662	-1	6662	7476	10502
IQCH	1	-1	6662	-1	6662	9442	10502
FRRS1	1	-1	6662	-1	6662	9443	10502
YIPF5	1	-1	6662	-1	6662	9444	10502
SLC22A14	1	-1	6662	-1	6662	9448	10502
NASP	1	-1	6662	-1	6662	9449	10502
ASTN2	1	-1	6662	-1	6662	9457	10502
ELMOD1	1	-1	6662	-1	6662	9461	10502
CCDC142	1	-1	6662	-1	6662	9463	10502
TSPYL1	1	-1	6662	-1	6662	9464	10502
CDK14	1	-1	6662	-1	6662	9466	10502
CDRT4	1	-1	6662	-1	6662	9469	10502
LYPD6	1	-1	6662	-1	6662	9470	10502
CPZ	1	-1	6662	-1	6662	9471	10502
TMEM132E	1	-1	6662	-1	6662	9472	10502
MANSC1	1	-1	6662	-1	6662	9473	10502
MBTD1	1	-1	6662	-1	6662	9474	10502
ARL16	1	-1	6662	-1	6662	9476	10502
AC004593.2	1	-1	6662	-1	6662	9523	10502
SIRPB2	1	-1	6662	-1	6662	9522	10502
ZNF534	1	-1	6662	-1	6662	9520	10502
MTFR1L	1	-1	6662	-1	6662	9519	10502
OSTCP1	1	-1	6662	-1	6662	9515	10502
BPIFB3	1	-1	6662	-1	6662	9509	10502
FAM217A	1	-1	6662	-1	6662	9437	10502
TRMT2B	1	-1	6662	-1	6662	9505	10502
ANXA8L1	1	-1	6662	-1	6662	9493	10502
SVEP1	1	-1	6662	-1	6662	9492	10502
CHD5	1	-1	6662	-1	6662	9490	10502
UBQLNL	1	-1	6662	-1	6662	9487	10502
ISOC2	1	-1	6662	-1	6662	9485	10502
TRIM44	1	-1	6662	-1	6662	9478	10502
AC244197.3	1	-1	6662	-1	6662	9495	10502
LRATD1	1	-1	6662	-1	6662	9524	10502
POC1B-GALNT4	1	-1	6662	-1	6662	9434	10502
TRBJ2-5	1	-1	6662	-1	6662	9432	10502
ITFG1	1	-1	6662	-1	6662	9341	10502
IGDCC3	1	-1	6662	-1	6662	9342	10502
EMSY	1	-1	6662	-1	6662	9343	10502
CACHD1	1	-1	6662	-1	6662	9344	10502
CRX	1	-1	6662	-1	6662	9352	10502
RUBCN	1	-1	6662	-1	6662	9354	10502
ZSCAN4	1	-1	6662	-1	6662	9359	10502
PTBP3	1	-1	6662	-1	6662	9362	10502
PLEKHM1	1	-1	6662	-1	6662	9368	10502
NOL4	1	-1	6662	-1	6662	9369	10502
KIAA0753	1	-1	6662	-1	6662	9373	10502
DMRT3	1	-1	6662	-1	6662	9376	10502
SLAIN2	1	-1	6662	-1	6662	9381	10502
FAM171A1	1	-1	6662	-1	6662	9383	10502
CCN5	1	-1	6662	-1	6662	9387	10502
SLF2	1	-1	6662	-1	6662	9389	10502
CILK1	1	-1	6662	-1	6662	9390	10502
LSM12	1	-1	6662	-1	6662	9428	10502
COCH	1	-1	6662	-1	6662	9426	10502
AL353804.7	1	-1	6662	-1	6662	9424	10502
LUC7L2	1	-1	6662	-1	6662	9423	10502
CNBD2	1	-1	6662	-1	6662	9422	10502
Vault	1	-1	6662	-1	6662	9418	10502
PRR5-ARHGAP8	1	-1	6662	-1	6662	9433	10502
RMDN2	1	-1	6662	-1	6662	9417	10502
AP000311.1	1	-1	6662	-1	6662	9412	10502
FOXD4L4	1	-1	6662	-1	6662	9409	10502
DNAJC16	1	-1	6662	-1	6662	9403	10502
SPEF2	1	-1	6662	-1	6662	9402	10502
ERMP1	1	-1	6662	-1	6662	9396	10502
AKAP7	1	-1	6662	-1	6662	9391	10502
DAZAP1	1	-1	6662	-1	6662	9416	10502
SLC35D3	1	-1	6662	-1	6662	9340	10502
CELA2B	1	-1	6662	-1	6662	9532	10502
BOLA3	1	-1	6662	-1	6662	9534	10502
LBH	1	-1	6662	-1	6662	9657	10502
PRDM13	1	-1	6662	-1	6662	9659	10502
SAMD4B	1	-1	6662	-1	6662	9662	10502
ZNF594	1	-1	6662	-1	6662	9664	10502
STXBP5	1	-1	6662	-1	6662	9665	10502
UBLCP1	1	-1	6662	-1	6662	9669	10502
CRYBA1	1	-1	6662	-1	6662	9671	10502
AMZ2	1	-1	6662	-1	6662	9677	10502
PARD3B	1	-1	6662	-1	6662	9680	10502
NEK1	1	-1	6662	-1	6662	9687	10502
IGKV1-8	1	-1	6662	-1	6662	9691	10502
FAT2	1	-1	6662	-1	6662	9692	10502
ACTR3B	1	-1	6662	-1	6662	9695	10502
ANXA7	1	-1	6662	-1	6662	9699	10502
GFOD2	1	-1	6662	-1	6662	9702	10502
SLC6A16	1	-1	6662	-1	6662	9703	10502
ABCF2	1	-1	6662	-1	6662	9707	10502
KLHL7	1	-1	6662	-1	6662	9746	10502
C6orf223	1	-1	6662	-1	6662	9745	10502
PIEZO2	1	-1	6662	-1	6662	9742	10502
MRGPRX1	1	-1	6662	-1	6662	9740	10502
SUSD6	1	-1	6662	-1	6662	9739	10502
YTHDF2	1	-1	6662	-1	6662	9737	10502
IRX2	1	-1	6662	-1	6662	9655	10502
OR2T35	1	-1	6662	-1	6662	9736	10502
KCTD14	1	-1	6662	-1	6662	9729	10502
OXR1	1	-1	6662	-1	6662	9724	10502
NIF3L1	1	-1	6662	-1	6662	9719	10502
NIPBL	1	-1	6662	-1	6662	9717	10502
ZNF512	1	-1	6662	-1	6662	9716	10502
SNORD115-13	1	-1	6662	-1	6662	9713	10502
C2orf68	1	-1	6662	-1	6662	9733	10502
POM121L12	1	-1	6662	-1	6662	9533	10502
TEX13B	1	-1	6662	-1	6662	9654	10502
NTPCR	1	-1	6662	-1	6662	9647	10502
AFG1L	1	-1	6662	-1	6662	9535	10502
ELOA3C	1	-1	6662	-1	6662	9539	10502
TAZ	1	-1	6662	-1	6662	9547	10502
SIX3	1	-1	6662	-1	6662	9554	10502
MRNIP	1	-1	6662	-1	6662	9557	10502
MMP26	1	-1	6662	-1	6662	9559	10502
MFHAS1	1	-1	6662	-1	6662	9562	10502
RWDD1	1	-1	6662	-1	6662	9568	10502
CCDC9B	1	-1	6662	-1	6662	9569	10502
TMEM47	1	-1	6662	-1	6662	9576	10502
VPS41	1	-1	6662	-1	6662	9578	10502
LRRC39	1	-1	6662	-1	6662	9590	10502
PCDHA5	1	-1	6662	-1	6662	9595	10502
VTCN1	1	-1	6662	-1	6662	9602	10502
S100A6	1	-1	6662	-1	6662	9605	10502
DPP6	1	-1	6662	-1	6662	9610	10502
MYEOV	1	-1	6662	-1	6662	9614	10502
C1orf216	1	-1	6662	-1	6662	9643	10502
SNX21	1	-1	6662	-1	6662	9642	10502
MEAK7	1	-1	6662	-1	6662	9641	10502
ZNF385D	1	-1	6662	-1	6662	9639	10502
PCDHA9	1	-1	6662	-1	6662	9635	10502
C17orf49	1	-1	6662	-1	6662	9633	10502
PCDH12	1	-1	6662	-1	6662	9648	10502
CCDC148	1	-1	6662	-1	6662	9631	10502
C12orf43	1	-1	6662	-1	6662	9628	10502
OMA1	1	-1	6662	-1	6662	9625	10502
KATNAL1	1	-1	6662	-1	6662	9624	10502
MIRLET7A3	1	-1	6662	-1	6662	9617	10502
GLB1L2	1	-1	6662	-1	6662	9616	10502
TRAV6	1	-1	6662	-1	6662	9615	10502
ZNF532	1	-1	6662	-1	6662	9630	10502
MRTO4	1	-1	6662	-1	6662	9338	10502
PCBD2	1	-1	6662	-1	6662	9337	10502
EFR3A	1	-1	6662	-1	6662	9336	10502
LEPROT	1	-1	6662	-1	6662	9064	10502
CIAO1	1	-1	6662	-1	6662	9066	10502
GLYR1	1	-1	6662	-1	6662	9068	10502
ZNHIT6	1	-1	6662	-1	6662	9069	10502
CFAP74	1	-1	6662	-1	6662	9071	10502
ZNF283	1	-1	6662	-1	6662	9083	10502
SLC35E3	1	-1	6662	-1	6662	9085	10502
ANKRD13A	1	-1	6662	-1	6662	9088	10502
CPLANE1	1	-1	6662	-1	6662	9094	10502
ZFAND2A	1	-1	6662	-1	6662	9096	10502
TMEM117	1	-1	6662	-1	6662	9097	10502
DTWD1	1	-1	6662	-1	6662	9101	10502
METTL25	1	-1	6662	-1	6662	9103	10502
FRY	1	-1	6662	-1	6662	9104	10502
SREK1	1	-1	6662	-1	6662	9105	10502
RFLNA	1	-1	6662	-1	6662	9108	10502
ZKSCAN2	1	-1	6662	-1	6662	9109	10502
LINGO2	1	-1	6662	-1	6662	9140	10502
MSS51	1	-1	6662	-1	6662	9139	10502
ZNF518B	1	-1	6662	-1	6662	9138	10502
TMPRSS11B	1	-1	6662	-1	6662	9137	10502
H1-6	1	-1	6662	-1	6662	9132	10502
GLB1L3	1	-1	6662	-1	6662	9130	10502
NIPSNAP3A	1	-1	6662	-1	6662	9062	10502
FASTK	1	-1	6662	-1	6662	9127	10502
FETUB	1	-1	6662	-1	6662	9120	10502
NUTF2	1	-1	6662	-1	6662	9118	10502
PHRF1	1	-1	6662	-1	6662	9116	10502
P4HTM	1	-1	6662	-1	6662	9115	10502
CLEC17A	1	-1	6662	-1	6662	9113	10502
PHACTR4	1	-1	6662	-1	6662	9110	10502
NDFIP1	1	-1	6662	-1	6662	9126	10502
TXNDC16	1	-1	6662	-1	6662	9143	10502
OTUD6B	1	-1	6662	-1	6662	9061	10502
SS18L2	1	-1	6662	-1	6662	9057	10502
SYT16	1	-1	6662	-1	6662	8988	10502
CALHM4	1	-1	6662	-1	6662	8989	10502
KLHL31	1	-1	6662	-1	6662	8990	10502
PROM2	1	-1	6662	-1	6662	8994	10502
CCDC28B	1	-1	6662	-1	6662	8998	10502
DNTTIP1	1	-1	6662	-1	6662	9000	10502
CNPY4	1	-1	6662	-1	6662	9001	10502
ZNF407	1	-1	6662	-1	6662	9003	10502
EFHC1	1	-1	6662	-1	6662	9005	10502
PCDH10	1	-1	6662	-1	6662	9007	10502
BVES	1	-1	6662	-1	6662	9008	10502
OCM2	1	-1	6662	-1	6662	9009	10502
RCAN3	1	-1	6662	-1	6662	9010	10502
ELAVL3	1	-1	6662	-1	6662	9013	10502
WDR26	1	-1	6662	-1	6662	9014	10502
SELENBP1	1	-1	6662	-1	6662	9016	10502
DCBLD2	1	-1	6662	-1	6662	9019	10502
FOXJ1	1	-1	6662	-1	6662	9056	10502
EMP3	1	-1	6662	-1	6662	9055	10502
ZZEF1	1	-1	6662	-1	6662	9054	10502
CDHR3	1	-1	6662	-1	6662	9053	10502
EQTN	1	-1	6662	-1	6662	9049	10502
PLEKHH3	1	-1	6662	-1	6662	9047	10502
TRARG1	1	-1	6662	-1	6662	9059	10502
TRHDE	1	-1	6662	-1	6662	9045	10502
ARGLU1	1	-1	6662	-1	6662	9039	10502
OOSP2	1	-1	6662	-1	6662	9031	10502
REXO4	1	-1	6662	-1	6662	9030	10502
CCDC89	1	-1	6662	-1	6662	9025	10502
TRMT10B	1	-1	6662	-1	6662	9023	10502
ANKRD36B	1	-1	6662	-1	6662	9021	10502
SSBP3	1	-1	6662	-1	6662	9044	10502
MKRN3	1	-1	6662	-1	6662	9145	10502
APBB3	1	-1	6662	-1	6662	9147	10502
ZNRF4	1	-1	6662	-1	6662	9149	10502
ANKS4B	1	-1	6662	-1	6662	9248	10502
DCAKD	1	-1	6662	-1	6662	9249	10502
CDR2	1	-1	6662	-1	6662	9250	10502
KCTD20	1	-1	6662	-1	6662	9254	10502
C1orf146	1	-1	6662	-1	6662	9255	10502
MAP10	1	-1	6662	-1	6662	9256	10502
SLFN11	1	-1	6662	-1	6662	9259	10502
MYPOP	1	-1	6662	-1	6662	9260	10502
CMTM5	1	-1	6662	-1	6662	9261	10502
DDX55	1	-1	6662	-1	6662	9262	10502
PURB	1	-1	6662	-1	6662	9272	10502
CCDC106	1	-1	6662	-1	6662	9278	10502
KLHDC8B	1	-1	6662	-1	6662	9280	10502
FCRL5	1	-1	6662	-1	6662	9282	10502
XIRP1	1	-1	6662	-1	6662	9283	10502
ICA1L	1	-1	6662	-1	6662	9284	10502
PYDC2	1	-1	6662	-1	6662	9287	10502
PABPC3	1	-1	6662	-1	6662	9331	10502
ARMC3	1	-1	6662	-1	6662	9330	10502
HIPK4	1	-1	6662	-1	6662	9325	10502
SERPINF1	1	-1	6662	-1	6662	9324	10502
WDR47	1	-1	6662	-1	6662	9321	10502
BCCIP	1	-1	6662	-1	6662	9318	10502
CCDC149	1	-1	6662	-1	6662	9243	10502
TRIP4	1	-1	6662	-1	6662	9315	10502
FGD6	1	-1	6662	-1	6662	9311	10502
FATE1	1	-1	6662	-1	6662	9304	10502
NLRP10	1	-1	6662	-1	6662	9302	10502
LMLN	1	-1	6662	-1	6662	9299	10502
USPL1	1	-1	6662	-1	6662	9293	10502
GPM6B	1	-1	6662	-1	6662	9290	10502
MRGPRF	1	-1	6662	-1	6662	9312	10502
DEAF1	1	-1	6662	-1	6662	9240	10502
ZC3H13	1	-1	6662	-1	6662	9234	10502
RNF214	1	-1	6662	-1	6662	9231	10502
ZBTB5	1	-1	6662	-1	6662	9190	10502
ZNF423	1	-1	6662	-1	6662	9188	10502
AC139530.2	1	-1	6662	-1	6662	9186	10502
FOXP2	1	-1	6662	-1	6662	9184	10502
BACH2	1	-1	6662	-1	6662	9182	10502
CFAP206	1	-1	6662	-1	6662	9181	10502
TMEM38A	1	-1	6662	-1	6662	9193	10502
PCID2	1	-1	6662	-1	6662	9179	10502
NECAB3	1	-1	6662	-1	6662	9161	10502
SOGA1	1	-1	6662	-1	6662	9159	10502
MAGEL2	1	-1	6662	-1	6662	9157	10502
SLCO1B3-SLCO1B7	1	-1	6662	-1	6662	9155	10502
SERPINA13P	1	-1	6662	-1	6662	9154	10502
CCDC191	1	-1	6662	-1	6662	9151	10502
GPR101	1	-1	6662	-1	6662	9168	10502
HSPB3	1	-1	6662	-1	6662	9750	10502
TRIM58	1	-1	6662	-1	6662	9194	10502
UHRF1BP1	1	-1	6662	-1	6662	9199	10502
PPHLN1	1	-1	6662	-1	6662	9226	10502
MAP7D1	1	-1	6662	-1	6662	9225	10502
ZNF365	1	-1	6662	-1	6662	9223	10502
SP4	1	-1	6662	-1	6662	9221	10502
GPR171	1	-1	6662	-1	6662	9218	10502
TMTC2	1	-1	6662	-1	6662	9217	10502
ECHDC3	1	-1	6662	-1	6662	9197	10502
STAC3	1	-1	6662	-1	6662	9216	10502
DDIAS	1	-1	6662	-1	6662	9213	10502
C1QTNF3	1	-1	6662	-1	6662	9212	10502
RGS14	1	-1	6662	-1	6662	9207	10502
RUSF1	1	-1	6662	-1	6662	9205	10502
EML2	1	-1	6662	-1	6662	9201	10502
FAM71A	1	-1	6662	-1	6662	9200	10502
ZNF622	1	-1	6662	-1	6662	9215	10502
PUM3	1	-1	6662	-1	6662	9754	10502
ERP27	1	-1	6662	-1	6662	9755	10502
MIEF1	1	-1	6662	-1	6662	9757	10502
ANKS1A	1	-1	6662	-1	6662	10219	10502
NLRP5	1	-1	6662	-1	6662	10222	10502
CCDC40	1	-1	6662	-1	6662	10223	10502
RFPL1	1	-1	6662	-1	6662	10224	10502
DRAM2	1	-1	6662	-1	6662	10226	10502
MIR20A	1	-1	6662	-1	6662	10229	10502
ZNF767P	1	-1	6662	-1	6662	10233	10502
CCDC157	1	-1	6662	-1	6662	10239	10502
RIPOR1	1	-1	6662	-1	6662	10242	10502
IQCN	1	-1	6662	-1	6662	10243	10502
MIR542	1	-1	6662	-1	6662	10244	10502
TBRG4	1	-1	6662	-1	6662	10246	10502
ZHX1	1	-1	6662	-1	6662	10250	10502
PUSL1	1	-1	6662	-1	6662	10261	10502
TCHHL1	1	-1	6662	-1	6662	10266	10502
DCST1	1	-1	6662	-1	6662	10267	10502
TGM7	1	-1	6662	-1	6662	10268	10502
EVI2B	1	-1	6662	-1	6662	10297	10502
SUSD2	1	-1	6662	-1	6662	10296	10502
WFDC6	1	-1	6662	-1	6662	10295	10502
TBX18	1	-1	6662	-1	6662	10293	10502
CIB1	1	-1	6662	-1	6662	10289	10502
TRIM73	1	-1	6662	-1	6662	10288	10502
SPIN3	1	-1	6662	-1	6662	10218	10502
RER1	1	-1	6662	-1	6662	10286	10502
ZNF83	1	-1	6662	-1	6662	10281	10502
ATRN	1	-1	6662	-1	6662	10279	10502
CCDC24	1	-1	6662	-1	6662	10278	10502
SSBP2	1	-1	6662	-1	6662	10277	10502
SEC14L4	1	-1	6662	-1	6662	10272	10502
TSC22D4	1	-1	6662	-1	6662	10270	10502
RASGEF1C	1	-1	6662	-1	6662	10285	10502
ZNF623	1	-1	6662	-1	6662	10298	10502
SRBD1	1	-1	6662	-1	6662	10214	10502
CRIM1	1	-1	6662	-1	6662	10212	10502
STK32B	1	-1	6662	-1	6662	10117	10502
PRPSAP2	1	-1	6662	-1	6662	10121	10502
FAM172A	1	-1	6662	-1	6662	10123	10502
ADGRL2	1	-1	6662	-1	6662	10124	10502
RNFT2	1	-1	6662	-1	6662	10125	10502
ZNF609	1	-1	6662	-1	6662	10132	10502
PROCA1	1	-1	6662	-1	6662	10136	10502
MMRN2	1	-1	6662	-1	6662	10137	10502
XPO4	1	-1	6662	-1	6662	10149	10502
PALMD	1	-1	6662	-1	6662	10151	10502
IER2	1	-1	6662	-1	6662	10152	10502
ZFAND1	1	-1	6662	-1	6662	10154	10502
CCDC33	1	-1	6662	-1	6662	10155	10502
TTF2	1	-1	6662	-1	6662	10163	10502
GPRASP1	1	-1	6662	-1	6662	10166	10502
MS4A8	1	-1	6662	-1	6662	10168	10502
FEZF2	1	-1	6662	-1	6662	10171	10502
TBCEL	1	-1	6662	-1	6662	10210	10502
IQCA1	1	-1	6662	-1	6662	10209	10502
LRRC71	1	-1	6662	-1	6662	10208	10502
RHEX	1	-1	6662	-1	6662	10204	10502
RESF1	1	-1	6662	-1	6662	10197	10502
AC092143.1	1	-1	6662	-1	6662	10194	10502
SUSD1	1	-1	6662	-1	6662	10213	10502
ENDOU	1	-1	6662	-1	6662	10190	10502
ILF3	1	-1	6662	-1	6662	10187	10502
DMXL1	1	-1	6662	-1	6662	10180	10502
MIR527	1	-1	6662	-1	6662	10178	10502
ZSCAN22	1	-1	6662	-1	6662	10177	10502
SYNCRIP	1	-1	6662	-1	6662	10173	10502
BNIP5	1	-1	6662	-1	6662	10172	10502
TMEM151A	1	-1	6662	-1	6662	10188	10502
TPSD1	1	-1	6662	-1	6662	10299	10502
TULP1	1	-1	6662	-1	6662	10300	10502
GPR19	1	-1	6662	-1	6662	10301	10502
ERAS	1	-1	6662	-1	6662	10418	10502
FBXO39	1	-1	6662	-1	6662	10420	10502
PREP	1	-1	6662	-1	6662	10421	10502
WFDC2	1	-1	6662	-1	6662	10426	10502
MYRF	1	-1	6662	-1	6662	10431	10502
PNMA8A	1	-1	6662	-1	6662	10433	10502
ZNF808	1	-1	6662	-1	6662	10438	10502
RWDD4	1	-1	6662	-1	6662	10442	10502
GKN1	1	-1	6662	-1	6662	10445	10502
LY9	1	-1	6662	-1	6662	10447	10502
GIMAP8	1	-1	6662	-1	6662	10448	10502
TMPRSS12	1	-1	6662	-1	6662	10451	10502
PPP1R18	1	-1	6662	-1	6662	10454	10502
CLDN25	1	-1	6662	-1	6662	10456	10502
CDK20	1	-1	6662	-1	6662	10457	10502
ENC1	1	-1	6662	-1	6662	10458	10502
EFCAB3	1	-1	6662	-1	6662	10459	10502
GPATCH2	1	-1	6662	-1	6662	10494	10502
TMEM97	1	-1	6662	-1	6662	10491	10502
CLIP4	1	-1	6662	-1	6662	10490	10502
STAU1	1	-1	6662	-1	6662	10489	10502
ABI3BP	1	-1	6662	-1	6662	10482	10502
ZNF451	1	-1	6662	-1	6662	10479	10502
RANBP3L	1	-1	6662	-1	6662	10415	10502
ZBTB1	1	-1	6662	-1	6662	10477	10502
TIPARP	1	-1	6662	-1	6662	10471	10502
FER1L6	1	-1	6662	-1	6662	10470	10502
TPRG1L	1	-1	6662	-1	6662	10469	10502
STAC2	1	-1	6662	-1	6662	10467	10502
ZMYND19	1	-1	6662	-1	6662	10464	10502
BAHD1	1	-1	6662	-1	6662	10462	10502
SLC22A10	1	-1	6662	-1	6662	10476	10502
ZSCAN1	1	-1	6662	-1	6662	10412	10502
STK19	1	-1	6662	-1	6662	10410	10502
TTC13	1	-1	6662	-1	6662	10409	10502
SH3YL1	1	-1	6662	-1	6662	10353	10502
ZNF516	1	-1	6662	-1	6662	10350	10502
C10orf95	1	-1	6662	-1	6662	10343	10502
C10orf88	1	-1	6662	-1	6662	10337	10502
TGM4	1	-1	6662	-1	6662	10336	10502
EFCC1	1	-1	6662	-1	6662	10332	10502
TWSG1	1	-1	6662	-1	6662	10354	10502
AC008878.1	1	-1	6662	-1	6662	10329	10502
UBR7	1	-1	6662	-1	6662	10325	10502
FHOD1	1	-1	6662	-1	6662	10324	10502
TIMD4	1	-1	6662	-1	6662	10315	10502
C1orf158	1	-1	6662	-1	6662	10312	10502
GPR162	1	-1	6662	-1	6662	10311	10502
NOP9	1	-1	6662	-1	6662	10308	10502
DMRTA2	1	-1	6662	-1	6662	10327	10502
GPN2	1	-1	6662	-1	6662	10116	10502
GAPT	1	-1	6662	-1	6662	10355	10502
THEMIS2	1	-1	6662	-1	6662	10362	10502
TEFM	1	-1	6662	-1	6662	10407	10502
DEPDC4	1	-1	6662	-1	6662	10406	10502
C6orf15	1	-1	6662	-1	6662	10405	10502
LRRC14	1	-1	6662	-1	6662	10403	10502
GGNBP2	1	-1	6662	-1	6662	10401	10502
CCDC144A	1	-1	6662	-1	6662	10394	10502
AL132655.6	1	-1	6662	-1	6662	10357	10502
ZNF146	1	-1	6662	-1	6662	10390	10502
BPTF	1	-1	6662	-1	6662	10382	10502
ORAI3	1	-1	6662	-1	6662	10379	10502
HSF4	1	-1	6662	-1	6662	10370	10502
RTL4	1	-1	6662	-1	6662	10369	10502
LHX1	1	-1	6662	-1	6662	10368	10502
CCNO	1	-1	6662	-1	6662	10366	10502
PRAMEF19	1	-1	6662	-1	6662	10385	10502
GPRIN3	1	-1	6662	-1	6662	8985	10502
DNAJC17	1	-1	6662	-1	6662	10113	10502
EML1	1	-1	6662	-1	6662	10111	10502
RN7SL484P	1	-1	6662	-1	6662	9852	10502
ATP5MF-PTCD1	1	-1	6662	-1	6662	9854	10502
CDKN3	1	-1	6662	-1	6662	9856	10502
PCDHA2	1	-1	6662	-1	6662	9861	10502
RBM23	1	-1	6662	-1	6662	9862	10502
ACTRT2	1	-1	6662	-1	6662	9869	10502
MIPEP	1	-1	6662	-1	6662	9870	10502
SLC35F3	1	-1	6662	-1	6662	9873	10502
KLHL10	1	-1	6662	-1	6662	9876	10502
RMDN3	1	-1	6662	-1	6662	9877	10502
HSDL1	1	-1	6662	-1	6662	9880	10502
DNTTIP2	1	-1	6662	-1	6662	9882	10502
FOXD2	1	-1	6662	-1	6662	9887	10502
ANKEF1	1	-1	6662	-1	6662	9889	10502
ANKFN1	1	-1	6662	-1	6662	9890	10502
PRMT9	1	-1	6662	-1	6662	9893	10502
GRAMD1C	1	-1	6662	-1	6662	9895	10502
DISP3	1	-1	6662	-1	6662	9931	10502
LDOC1	1	-1	6662	-1	6662	9927	10502
TMEM100	1	-1	6662	-1	6662	9926	10502
RC3H2	1	-1	6662	-1	6662	9925	10502
LMTK3	1	-1	6662	-1	6662	9924	10502
POU2AF1	1	-1	6662	-1	6662	9917	10502
MORC1	1	-1	6662	-1	6662	9850	10502
RBP7	1	-1	6662	-1	6662	9915	10502
HMGB1P1	1	-1	6662	-1	6662	9908	10502
SCFD2	1	-1	6662	-1	6662	9902	10502
INKA2	1	-1	6662	-1	6662	9900	10502
TMEM74B	1	-1	6662	-1	6662	9899	10502
LYSMD2	1	-1	6662	-1	6662	9898	10502
DMBX1	1	-1	6662	-1	6662	9896	10502
CCDC65	1	-1	6662	-1	6662	9912	10502
NFX1	1	-1	6662	-1	6662	9933	10502
DCLK1	1	-1	6662	-1	6662	9847	10502
BCAS1	1	-1	6662	-1	6662	9841	10502
MDM1	1	-1	6662	-1	6662	9761	10502
HOXC6	1	-1	6662	-1	6662	9763	10502
TMEM273	1	-1	6662	-1	6662	9769	10502
C21orf91	1	-1	6662	-1	6662	9775	10502
CCDC151	1	-1	6662	-1	6662	9778	10502
ZBTB32	1	-1	6662	-1	6662	9779	10502
MON2	1	-1	6662	-1	6662	9781	10502
CCDC140	1	-1	6662	-1	6662	9782	10502
VMP1	1	-1	6662	-1	6662	9783	10502
LEMD1	1	-1	6662	-1	6662	9789	10502
HPS5	1	-1	6662	-1	6662	9792	10502
CNTNAP4	1	-1	6662	-1	6662	9793	10502
VPS11	1	-1	6662	-1	6662	9794	10502
PPIF	1	-1	6662	-1	6662	9799	10502
SLC17A9	1	-1	6662	-1	6662	9802	10502
SIDT1	1	-1	6662	-1	6662	9804	10502
PRB2	1	-1	6662	-1	6662	9805	10502
RNF150	1	-1	6662	-1	6662	9840	10502
INSC	1	-1	6662	-1	6662	9838	10502
ADGRL4	1	-1	6662	-1	6662	9833	10502
STKLD1	1	-1	6662	-1	6662	9831	10502
NBPF14	1	-1	6662	-1	6662	9830	10502
LZTS2	1	-1	6662	-1	6662	9828	10502
PLEKHA8P1	1	-1	6662	-1	6662	9844	10502
CST7	1	-1	6662	-1	6662	9827	10502
ZSCAN29	1	-1	6662	-1	6662	9822	10502
MIF4GD	1	-1	6662	-1	6662	9821	10502
SNX13	1	-1	6662	-1	6662	9817	10502
POTEA	1	-1	6662	-1	6662	9815	10502
SNX14	1	-1	6662	-1	6662	9808	10502
GPR82	1	-1	6662	-1	6662	9806	10502
RFTN1	1	-1	6662	-1	6662	9826	10502
CNPPD1	1	-1	6662	-1	6662	9934	10502
AMZ1	1	-1	6662	-1	6662	9936	10502
SULT1C3	1	-1	6662	-1	6662	9942	10502
PMS2P3	1	-1	6662	-1	6662	10035	10502
ZC3H7A	1	-1	6662	-1	6662	10036	10502
CEP68	1	-1	6662	-1	6662	10040	10502
CNPY2	1	-1	6662	-1	6662	10048	10502
C19orf54	1	-1	6662	-1	6662	10051	10502
THAP12	1	-1	6662	-1	6662	10053	10502
CCDC171	1	-1	6662	-1	6662	10060	10502
TTC4	1	-1	6662	-1	6662	10061	10502
TPD52L2	1	-1	6662	-1	6662	10066	10502
C6orf118	1	-1	6662	-1	6662	10071	10502
ADAM33	1	-1	6662	-1	6662	10072	10502
AUP1	1	-1	6662	-1	6662	10073	10502
PALD1	1	-1	6662	-1	6662	10077	10502
H1-10	1	-1	6662	-1	6662	10080	10502
LRRC36	1	-1	6662	-1	6662	10082	10502
ACCSL	1	-1	6662	-1	6662	10085	10502
AJM1	1	-1	6662	-1	6662	10086	10502
SPATC1	1	-1	6662	-1	6662	10109	10502
TTC17	1	-1	6662	-1	6662	10107	10502
SDHAF3	1	-1	6662	-1	6662	10106	10502
POMZP3	1	-1	6662	-1	6662	10105	10502
RBMXL1	1	-1	6662	-1	6662	10104	10502
STARD7-AS1	1	-1	6662	-1	6662	10103	10502
PRAMEF12	1	-1	6662	-1	6662	10032	10502
DBNDD1	1	-1	6662	-1	6662	10101	10502
TBC1D9	1	-1	6662	-1	6662	10097	10502
WFDC8	1	-1	6662	-1	6662	10095	10502
SNX25	1	-1	6662	-1	6662	10093	10502
LCA5	1	-1	6662	-1	6662	10092	10502
FAM114A1	1	-1	6662	-1	6662	10091	10502
DENND10P1	1	-1	6662	-1	6662	10090	10502
STEAP4	1	-1	6662	-1	6662	10099	10502
TSKS	1	-1	6662	-1	6662	10031	10502
PHTF1	1	-1	6662	-1	6662	10030	10502
DHX57	1	-1	6662	-1	6662	10027	10502
CGB1	1	-1	6662	-1	6662	9982	10502
PITX1	1	-1	6662	-1	6662	9980	10502
HSD11B1L	1	-1	6662	-1	6662	9977	10502
FAM184A	1	-1	6662	-1	6662	9976	10502
WDR54	1	-1	6662	-1	6662	9971	10502
EHF	1	-1	6662	-1	6662	9969	10502
MYO1G	1	-1	6662	-1	6662	9984	10502
STOX2	1	-1	6662	-1	6662	9967	10502
SLC17A2	1	-1	6662	-1	6662	9957	10502
PHETA1	1	-1	6662	-1	6662	9954	10502
NWD1	1	-1	6662	-1	6662	9953	10502
HKDC1	1	-1	6662	-1	6662	9952	10502
ZNF687	1	-1	6662	-1	6662	9946	10502
PDILT	1	-1	6662	-1	6662	9945	10502
FAM217B	1	-1	6662	-1	6662	9960	10502
USP38	1	-1	6662	-1	6662	10112	10502
CD5L	1	-1	6662	-1	6662	9985	10502
AC090517.4	1	-1	6662	-1	6662	9988	10502
ZSCAN30	1	-1	6662	-1	6662	10024	10502
SPANXD	1	-1	6662	-1	6662	10023	10502
NKX2-4	1	-1	6662	-1	6662	10019	10502
OR10J3	1	-1	6662	-1	6662	10016	10502
ARL4A	1	-1	6662	-1	6662	10014	10502
HOXA5	1	-1	6662	-1	6662	10013	10502
PLPP7	1	-1	6662	-1	6662	9986	10502
CADPS2	1	-1	6662	-1	6662	10007	10502
BPIFC	1	-1	6662	-1	6662	9997	10502
ADGRB2	1	-1	6662	-1	6662	9994	10502
INSL4	1	-1	6662	-1	6662	9992	10502
CCDC102A	1	-1	6662	-1	6662	9991	10502
MMS19	1	-1	6662	-1	6662	9990	10502
GAB4	1	-1	6662	-1	6662	9989	10502
TRGC1	1	-1	6662	-1	6662	10006	10502
MAGEC2	1	-1	6662	-1	6662	7472	10502
IFI44	1	-1	6662	-1	6662	8983	10502
TRAJ19	1	-1	6662	-1	6662	8978	10502
SYNGR2	1	-1	6662	-1	6662	7967	10502
ARHGAP36	1	-1	6662	-1	6662	7968	10502
SP110	1	-1	6662	-1	6662	7971	10502
HOXA6	1	-1	6662	-1	6662	7972	10502
SH3TC1	1	-1	6662	-1	6662	7973	10502
PCDHB1	1	-1	6662	-1	6662	7974	10502
HELT	1	-1	6662	-1	6662	7979	10502
HIVEP1	1	-1	6662	-1	6662	7989	10502
LRGUK	1	-1	6662	-1	6662	7992	10502
NT5DC2	1	-1	6662	-1	6662	7995	10502
TRIM60	1	-1	6662	-1	6662	7996	10502
TMEM139	1	-1	6662	-1	6662	7998	10502
SYNRG	1	-1	6662	-1	6662	7999	10502
IK	1	-1	6662	-1	6662	8000	10502
TSNAXIP1	1	-1	6662	-1	6662	8006	10502
ECEL1	1	-1	6662	-1	6662	8008	10502
BRINP2	1	-1	6662	-1	6662	8014	10502
CWF19L1	1	-1	6662	-1	6662	8058	10502
AC015802.6	1	-1	6662	-1	6662	8056	10502
CDH19	1	-1	6662	-1	6662	8053	10502
FUBP1	1	-1	6662	-1	6662	8052	10502
LDLRAD3	1	-1	6662	-1	6662	8050	10502
TIGD7	1	-1	6662	-1	6662	8047	10502
PDZD9	1	-1	6662	-1	6662	7964	10502
KLHL14	1	-1	6662	-1	6662	8035	10502
TLCD4	1	-1	6662	-1	6662	8027	10502
KIAA1210	1	-1	6662	-1	6662	8023	10502
POU6F2	1	-1	6662	-1	6662	8022	10502
TMEM236	1	-1	6662	-1	6662	8019	10502
MFSD9	1	-1	6662	-1	6662	8018	10502
ADGRB3	1	-1	6662	-1	6662	8015	10502
TTC6	1	-1	6662	-1	6662	8029	10502
SNORD115-32	1	-1	6662	-1	6662	8059	10502
DHX29	1	-1	6662	-1	6662	7958	10502
PTPRG	1	-1	6662	-1	6662	7948	10502
CDYL	1	-1	6662	-1	6662	7871	10502
DUSP11	1	-1	6662	-1	6662	7872	10502
TMED4	1	-1	6662	-1	6662	7880	10502
CYRIA	1	-1	6662	-1	6662	7888	10502
CORO1B	1	-1	6662	-1	6662	7889	10502
AP000769.3	1	-1	6662	-1	6662	7890	10502
MAB21L2	1	-1	6662	-1	6662	7891	10502
MIR587	1	-1	6662	-1	6662	7893	10502
TBX3	1	-1	6662	-1	6662	7896	10502
NOL10	1	-1	6662	-1	6662	7898	10502
INA	1	-1	6662	-1	6662	7901	10502
FAM126B	1	-1	6662	-1	6662	7902	10502
ZNF181	1	-1	6662	-1	6662	7903	10502
BBX	1	-1	6662	-1	6662	7907	10502
UBP1	1	-1	6662	-1	6662	7910	10502
ESX1	1	-1	6662	-1	6662	7912	10502
TRANK1	1	-1	6662	-1	6662	7917	10502
CRYZL1	1	-1	6662	-1	6662	7947	10502
IGKV1D-16	1	-1	6662	-1	6662	7946	10502
LYAR	1	-1	6662	-1	6662	7943	10502
ZNF518A	1	-1	6662	-1	6662	7942	10502
NFS1	1	-1	6662	-1	6662	7941	10502
MAP4	1	-1	6662	-1	6662	7940	10502
ERMAP	1	-1	6662	-1	6662	7950	10502
MANBAL	1	-1	6662	-1	6662	7933	10502
USP29	1	-1	6662	-1	6662	7929	10502
TUB	1	-1	6662	-1	6662	7928	10502
PRRX1	1	-1	6662	-1	6662	7926	10502
EFCAB12	1	-1	6662	-1	6662	7924	10502
SMOC2	1	-1	6662	-1	6662	7921	10502
FIBCD1	1	-1	6662	-1	6662	7920	10502
ZFR2	1	-1	6662	-1	6662	7930	10502
C16orf72	1	-1	6662	-1	6662	7869	10502
EPYC	1	-1	6662	-1	6662	8062	10502
ADARB2	1	-1	6662	-1	6662	8067	10502
HCFC2	1	-1	6662	-1	6662	8161	10502
TPBG	1	-1	6662	-1	6662	8163	10502
LCTL	1	-1	6662	-1	6662	8166	10502
VPS18	1	-1	6662	-1	6662	8168	10502
THAP5	1	-1	6662	-1	6662	8169	10502
HOXA13	1	-1	6662	-1	6662	8173	10502
MYPN	1	-1	6662	-1	6662	8179	10502
DCLK3	1	-1	6662	-1	6662	8183	10502
SURF2	1	-1	6662	-1	6662	8184	10502
CIP2A	1	-1	6662	-1	6662	8186	10502
EPHX3	1	-1	6662	-1	6662	8187	10502
GLT1D1	1	-1	6662	-1	6662	8188	10502
DNAAF2	1	-1	6662	-1	6662	8191	10502
ZNF134	1	-1	6662	-1	6662	8193	10502
TMEM37	1	-1	6662	-1	6662	8194	10502
NEUROG2	1	-1	6662	-1	6662	8196	10502
C16orf46	1	-1	6662	-1	6662	8202	10502
TSKU	1	-1	6662	-1	6662	8253	10502
PHLDA1	1	-1	6662	-1	6662	8252	10502
TTI2	1	-1	6662	-1	6662	8249	10502
DDX19B	1	-1	6662	-1	6662	8247	10502
TMEM80	1	-1	6662	-1	6662	8246	10502
LDB3	1	-1	6662	-1	6662	8245	10502
ZCCHC2	1	-1	6662	-1	6662	8160	10502
ITPRID1	1	-1	6662	-1	6662	8229	10502
IGKV1D-43	1	-1	6662	-1	6662	8226	10502
SLC16A6	1	-1	6662	-1	6662	8222	10502
URB2	1	-1	6662	-1	6662	8220	10502
CALCOCO2	1	-1	6662	-1	6662	8214	10502
FBLN7	1	-1	6662	-1	6662	8209	10502
GPRC5D	1	-1	6662	-1	6662	8204	10502
TARDBP	1	-1	6662	-1	6662	8228	10502
TMEM71	1	-1	6662	-1	6662	8066	10502
RNF121	1	-1	6662	-1	6662	8159	10502
CERKL	1	-1	6662	-1	6662	8151	10502
TM4SF4	1	-1	6662	-1	6662	8068	10502
BTBD11	1	-1	6662	-1	6662	8070	10502
KCTD18	1	-1	6662	-1	6662	8072	10502
AGAP3	1	-1	6662	-1	6662	8075	10502
ZNF488	1	-1	6662	-1	6662	8079	10502
GNL1	1	-1	6662	-1	6662	8082	10502
DEF8	1	-1	6662	-1	6662	8083	10502
PHACTR1	1	-1	6662	-1	6662	8087	10502
KIAA1755	1	-1	6662	-1	6662	8088	10502
MEX3D	1	-1	6662	-1	6662	8089	10502
MESP2	1	-1	6662	-1	6662	8093	10502
IRGC	1	-1	6662	-1	6662	8095	10502
ABI3	1	-1	6662	-1	6662	8096	10502
FBXO42	1	-1	6662	-1	6662	8098	10502
LRRC66	1	-1	6662	-1	6662	8100	10502
DYM	1	-1	6662	-1	6662	8106	10502
ZSWIM3	1	-1	6662	-1	6662	8110	10502
LRCH4	1	-1	6662	-1	6662	8145	10502
TMEM176A	1	-1	6662	-1	6662	8143	10502
N4BP3	1	-1	6662	-1	6662	8138	10502
GABPB2	1	-1	6662	-1	6662	8136	10502
TRAV8-2	1	-1	6662	-1	6662	8135	10502
NELL1	1	-1	6662	-1	6662	8134	10502
OLFML1	1	-1	6662	-1	6662	8156	10502
STON1-GTF2A1L	1	-1	6662	-1	6662	8132	10502
NRBP2	1	-1	6662	-1	6662	8126	10502
FAM166B	1	-1	6662	-1	6662	8125	10502
SYNPO	1	-1	6662	-1	6662	8121	10502
ZPBP2	1	-1	6662	-1	6662	8119	10502
OXSM	1	-1	6662	-1	6662	8113	10502
SNX22	1	-1	6662	-1	6662	8112	10502
STK17A	1	-1	6662	-1	6662	8128	10502
SLC25A47	1	-1	6662	-1	6662	7868	10502
CDC123	1	-1	6662	-1	6662	7866	10502
XRRA1	1	-1	6662	-1	6662	7864	10502
SLC46A2	1	-1	6662	-1	6662	7576	10502
DKK3	1	-1	6662	-1	6662	7579	10502
MAP6	1	-1	6662	-1	6662	7580	10502
SKIDA1	1	-1	6662	-1	6662	7582	10502
TEKT5	1	-1	6662	-1	6662	7584	10502
SSX1	1	-1	6662	-1	6662	7585	10502
PEG3	1	-1	6662	-1	6662	7589	10502
DNAH12	1	-1	6662	-1	6662	7593	10502
ZNF22	1	-1	6662	-1	6662	7596	10502
SIX5	1	-1	6662	-1	6662	7597	10502
KRT222	1	-1	6662	-1	6662	7600	10502
C12orf50	1	-1	6662	-1	6662	7603	10502
DDI2	1	-1	6662	-1	6662	7604	10502
C5orf34	1	-1	6662	-1	6662	7605	10502
RTL3	1	-1	6662	-1	6662	7606	10502
IQCC	1	-1	6662	-1	6662	7611	10502
WASHC5	1	-1	6662	-1	6662	7614	10502
CLPP	1	-1	6662	-1	6662	7645	10502
LEXM	1	-1	6662	-1	6662	7642	10502
GIGYF1	1	-1	6662	-1	6662	7641	10502
PCDH1	1	-1	6662	-1	6662	7640	10502
CSH2	1	-1	6662	-1	6662	7636	10502
HMCES	1	-1	6662	-1	6662	7635	10502
NRSN1	1	-1	6662	-1	6662	7575	10502
UNC45A	1	-1	6662	-1	6662	7628	10502
PPP1R35	1	-1	6662	-1	6662	7621	10502
CRISPLD1	1	-1	6662	-1	6662	7620	10502
TP53TG5	1	-1	6662	-1	6662	7619	10502
C16orf70	1	-1	6662	-1	6662	7618	10502
ERGIC2	1	-1	6662	-1	6662	7616	10502
CNST	1	-1	6662	-1	6662	7615	10502
CLEC4F	1	-1	6662	-1	6662	7626	10502
FXYD5	1	-1	6662	-1	6662	7651	10502
WDR41	1	-1	6662	-1	6662	7570	10502
FAM228A	1	-1	6662	-1	6662	7566	10502
CMTR1	1	-1	6662	-1	6662	7479	10502
SEC14L5	1	-1	6662	-1	6662	7480	10502
ZNF277	1	-1	6662	-1	6662	7482	10502
CEP170	1	-1	6662	-1	6662	7483	10502
TPPP3	1	-1	6662	-1	6662	7484	10502
DIP2B	1	-1	6662	-1	6662	7488	10502
TRABD	1	-1	6662	-1	6662	7490	10502
SPATA25	1	-1	6662	-1	6662	7491	10502
FOXJ2	1	-1	6662	-1	6662	7496	10502
MTRES1	1	-1	6662	-1	6662	7499	10502
MROH7	1	-1	6662	-1	6662	7507	10502
HEATR4	1	-1	6662	-1	6662	7508	10502
MIR380	1	-1	6662	-1	6662	7509	10502
DCAF4L1	1	-1	6662	-1	6662	7514	10502
WIZ	1	-1	6662	-1	6662	7515	10502
SPAG6	1	-1	6662	-1	6662	7519	10502
TPRG1	1	-1	6662	-1	6662	7520	10502
CABS1	1	-1	6662	-1	6662	7564	10502
ZMPSTE24	1	-1	6662	-1	6662	7560	10502
IGHV3-48	1	-1	6662	-1	6662	7559	10502
NFXL1	1	-1	6662	-1	6662	7557	10502
CCDC110	1	-1	6662	-1	6662	7556	10502
TSBP1	1	-1	6662	-1	6662	7554	10502
PHF14	1	-1	6662	-1	6662	7569	10502
FSIP2	1	-1	6662	-1	6662	7546	10502
EFHC2	1	-1	6662	-1	6662	7534	10502
SLX4IP	1	-1	6662	-1	6662	7530	10502
TESMIN	1	-1	6662	-1	6662	7526	10502
DDX10	1	-1	6662	-1	6662	7525	10502
INTS6L	1	-1	6662	-1	6662	7524	10502
C4orf19	1	-1	6662	-1	6662	7521	10502
TTC19	1	-1	6662	-1	6662	7542	10502
GSX1	1	-1	6662	-1	6662	7653	10502
SH2D3C	1	-1	6662	-1	6662	7656	10502
CDC37P1	1	-1	6662	-1	6662	7659	10502
TCTE1	1	-1	6662	-1	6662	7766	10502
CFAP251	1	-1	6662	-1	6662	7768	10502
ANKRD2	1	-1	6662	-1	6662	7769	10502
SLC35F6	1	-1	6662	-1	6662	7770	10502
MAMDC4	1	-1	6662	-1	6662	7772	10502
PGBD5	1	-1	6662	-1	6662	7773	10502
HNRNPUL2	1	-1	6662	-1	6662	7777	10502
SUSD5	1	-1	6662	-1	6662	7778	10502
LINC02870	1	-1	6662	-1	6662	7779	10502
PPP4R1	1	-1	6662	-1	6662	7782	10502
AVIL	1	-1	6662	-1	6662	7786	10502
CNTNAP5	1	-1	6662	-1	6662	7788	10502
ZEB2	1	-1	6662	-1	6662	7791	10502
CCDC136	1	-1	6662	-1	6662	7792	10502
CPXM2	1	-1	6662	-1	6662	7797	10502
PBX4	1	-1	6662	-1	6662	7798	10502
ZBTB3	1	-1	6662	-1	6662	7813	10502
CCDC114	1	-1	6662	-1	6662	7863	10502
NDRG3	1	-1	6662	-1	6662	7861	10502
CPNE2	1	-1	6662	-1	6662	7857	10502
MLPH	1	-1	6662	-1	6662	7856	10502
SPATA32	1	-1	6662	-1	6662	7851	10502
SLC39A12	1	-1	6662	-1	6662	7846	10502
GDPD4	1	-1	6662	-1	6662	7763	10502
TMEM202	1	-1	6662	-1	6662	7837	10502
HFM1	1	-1	6662	-1	6662	7832	10502
FAM71B	1	-1	6662	-1	6662	7827	10502
GFI1B	1	-1	6662	-1	6662	7824	10502
TRIM40	1	-1	6662	-1	6662	7823	10502
PARP15	1	-1	6662	-1	6662	7822	10502
SERF2	1	-1	6662	-1	6662	7819	10502
FOXD4L1	1	-1	6662	-1	6662	7836	10502
C1RL	1	-1	6662	-1	6662	7762	10502
CLECL1	1	-1	6662	-1	6662	7760	10502
RSPH10B	1	-1	6662	-1	6662	7759	10502
PCMTD1	1	-1	6662	-1	6662	7715	10502
OVOL2	1	-1	6662	-1	6662	7707	10502
STAU2	1	-1	6662	-1	6662	7704	10502
EFCAB14	1	-1	6662	-1	6662	7698	10502
PLEKHM2	1	-1	6662	-1	6662	7690	10502
PLPBP	1	-1	6662	-1	6662	7688	10502
DCAF12L1	1	-1	6662	-1	6662	7717	10502
SCNM1	1	-1	6662	-1	6662	7684	10502
NOL4L	1	-1	6662	-1	6662	7681	10502
PPP1R12C	1	-1	6662	-1	6662	7674	10502
BLOC1S5	1	-1	6662	-1	6662	7670	10502
MAGEA3	1	-1	6662	-1	6662	7664	10502
MIDN	1	-1	6662	-1	6662	7663	10502
LRBA	1	-1	6662	-1	6662	7661	10502
CCNQP1	1	-1	6662	-1	6662	7683	10502
XKRX	1	-1	6662	-1	6662	8254	10502
AC104452.1	1	-1	6662	-1	6662	7723	10502
SPRING1	1	-1	6662	-1	6662	7726	10502
TSTD2	1	-1	6662	-1	6662	7757	10502
CRYBG1	1	-1	6662	-1	6662	7754	10502
FCRL4	1	-1	6662	-1	6662	7745	10502
SNX32	1	-1	6662	-1	6662	7744	10502
ZSCAN5A	1	-1	6662	-1	6662	7741	10502
WDR13	1	-1	6662	-1	6662	7740	10502
TMEM123	1	-1	6662	-1	6662	7724	10502
THNSL2	1	-1	6662	-1	6662	7739	10502
EVI5L	1	-1	6662	-1	6662	7737	10502
AC093827.5	1	-1	6662	-1	6662	7736	10502
FAM71C	1	-1	6662	-1	6662	7734	10502
THAP6	1	-1	6662	-1	6662	7733	10502
CPA2	1	-1	6662	-1	6662	7729	10502
DRAXIN	1	-1	6662	-1	6662	7728	10502
KIAA2013	1	-1	6662	-1	6662	7738	10502
TMEM109	1	-1	6662	-1	6662	8255	10502
NBPF25P	1	-1	6662	-1	6662	8256	10502
PRRG1	1	-1	6662	-1	6662	8257	10502
MAGEB10	1	-1	6662	-1	6662	8703	10502
CCDC14	1	-1	6662	-1	6662	8704	10502
TMUB1	1	-1	6662	-1	6662	8706	10502
PCNX4	1	-1	6662	-1	6662	8708	10502
NXF3	1	-1	6662	-1	6662	8710	10502
FAM219B	1	-1	6662	-1	6662	8714	10502
BRWD3	1	-1	6662	-1	6662	8716	10502
FRMD6	1	-1	6662	-1	6662	8717	10502
PLEKHM3	1	-1	6662	-1	6662	8720	10502
AC006059.2	1	-1	6662	-1	6662	8722	10502
FAM189A2	1	-1	6662	-1	6662	8724	10502
ZNF251	1	-1	6662	-1	6662	8729	10502
CASS4	1	-1	6662	-1	6662	8730	10502
TMEM241	1	-1	6662	-1	6662	8734	10502
IGKV1D-13	1	-1	6662	-1	6662	8736	10502
FGL1	1	-1	6662	-1	6662	8741	10502
FAM102B	1	-1	6662	-1	6662	8744	10502
CTAGE15	1	-1	6662	-1	6662	8785	10502
FOXC2	1	-1	6662	-1	6662	8776	10502
GAS7	1	-1	6662	-1	6662	8773	10502
ANKRD44	1	-1	6662	-1	6662	8769	10502
XKR6	1	-1	6662	-1	6662	8768	10502
ABCF3	1	-1	6662	-1	6662	8766	10502
NLRP13	1	-1	6662	-1	6662	8701	10502
LRRC23	1	-1	6662	-1	6662	8762	10502
FAM151A	1	-1	6662	-1	6662	8755	10502
SON	1	-1	6662	-1	6662	8753	10502
ZNF829	1	-1	6662	-1	6662	8752	10502
CFAP70	1	-1	6662	-1	6662	8751	10502
SELENOV	1	-1	6662	-1	6662	8748	10502
FREM1	1	-1	6662	-1	6662	8747	10502
RMND1	1	-1	6662	-1	6662	8759	10502
GCSAM	1	-1	6662	-1	6662	8787	10502
PRDM8	1	-1	6662	-1	6662	8694	10502
GPR85	1	-1	6662	-1	6662	8690	10502
SLAIN1	1	-1	6662	-1	6662	8608	10502
TDRD5	1	-1	6662	-1	6662	8609	10502
NOL3	1	-1	6662	-1	6662	8615	10502
EDRF1	1	-1	6662	-1	6662	8616	10502
SBDS	1	-1	6662	-1	6662	8618	10502
PIH1D1	1	-1	6662	-1	6662	8625	10502
PSORS1C1	1	-1	6662	-1	6662	8627	10502
IGKV6D-21	1	-1	6662	-1	6662	8632	10502
ERICH6	1	-1	6662	-1	6662	8636	10502
CDKN2AIP	1	-1	6662	-1	6662	8638	10502
SEPTIN10	1	-1	6662	-1	6662	8640	10502
RCBTB2	1	-1	6662	-1	6662	8641	10502
CLPB	1	-1	6662	-1	6662	8644	10502
ANKRD20A4P	1	-1	6662	-1	6662	8651	10502
BMP2K	1	-1	6662	-1	6662	8652	10502
PRR22	1	-1	6662	-1	6662	8654	10502
CCDC30	1	-1	6662	-1	6662	8657	10502
TLX3	1	-1	6662	-1	6662	8688	10502
CA11	1	-1	6662	-1	6662	8686	10502
OLIG1	1	-1	6662	-1	6662	8684	10502
IQCJ-SCHIP1	1	-1	6662	-1	6662	8683	10502
APLP1	1	-1	6662	-1	6662	8682	10502
ALX4	1	-1	6662	-1	6662	8678	10502
TMEM190	1	-1	6662	-1	6662	8693	10502
FOXRED1	1	-1	6662	-1	6662	8676	10502
RBFA	1	-1	6662	-1	6662	8666	10502
PDXDC1	1	-1	6662	-1	6662	8664	10502
SLC16A5	1	-1	6662	-1	6662	8663	10502
ATMIN	1	-1	6662	-1	6662	8662	10502
IGLL3P	1	-1	6662	-1	6662	8660	10502
SAXO2	1	-1	6662	-1	6662	8659	10502
ZNF16	1	-1	6662	-1	6662	8670	10502
UBQLN3	1	-1	6662	-1	6662	8791	10502
CDK17	1	-1	6662	-1	6662	8792	10502
JAKMIP3	1	-1	6662	-1	6662	8796	10502
RANBP6	1	-1	6662	-1	6662	8906	10502
TMEM38B	1	-1	6662	-1	6662	8909	10502
C3orf70	1	-1	6662	-1	6662	8912	10502
ANKRD52	1	-1	6662	-1	6662	8913	10502
GGTLC1	1	-1	6662	-1	6662	8915	10502
RNASE13	1	-1	6662	-1	6662	8917	10502
ZNF345	1	-1	6662	-1	6662	8926	10502
CLYBL	1	-1	6662	-1	6662	8928	10502
DNHD1	1	-1	6662	-1	6662	8930	10502
SLC22A25	1	-1	6662	-1	6662	8931	10502
CDK16	1	-1	6662	-1	6662	8934	10502
KANK2	1	-1	6662	-1	6662	8935	10502
BCLAF3	1	-1	6662	-1	6662	8936	10502
CCT8L2	1	-1	6662	-1	6662	8937	10502
KCTD10	1	-1	6662	-1	6662	8938	10502
MAP3K21	1	-1	6662	-1	6662	8941	10502
CEP95	1	-1	6662	-1	6662	8943	10502
FBH1	1	-1	6662	-1	6662	8977	10502
SPG11	1	-1	6662	-1	6662	8975	10502
TINAG	1	-1	6662	-1	6662	8973	10502
VSTM2A	1	-1	6662	-1	6662	8971	10502
DIRAS3	1	-1	6662	-1	6662	8967	10502
RECQL5	1	-1	6662	-1	6662	8966	10502
PRRG2	1	-1	6662	-1	6662	8905	10502
RBM18	1	-1	6662	-1	6662	8965	10502
TRIM65	1	-1	6662	-1	6662	8958	10502
NANOS2	1	-1	6662	-1	6662	8957	10502
NEK8	1	-1	6662	-1	6662	8955	10502
PMFBP1	1	-1	6662	-1	6662	8953	10502
LGALS12	1	-1	6662	-1	6662	8950	10502
MFSD5	1	-1	6662	-1	6662	8949	10502
KLHL17	1	-1	6662	-1	6662	8961	10502
RAB40AL	1	-1	6662	-1	6662	8904	10502
FOXE3	1	-1	6662	-1	6662	8903	10502
FAM83H	1	-1	6662	-1	6662	8901	10502
KLHL1	1	-1	6662	-1	6662	8851	10502
FSTL5	1	-1	6662	-1	6662	8847	10502
NES	1	-1	6662	-1	6662	8846	10502
HOOK1	1	-1	6662	-1	6662	8842	10502
CDH22	1	-1	6662	-1	6662	8839	10502
DHX40	1	-1	6662	-1	6662	8838	10502
CDC42BPG	1	-1	6662	-1	6662	8853	10502
SASH1	1	-1	6662	-1	6662	8835	10502
POC1B	1	-1	6662	-1	6662	8818	10502
C7orf33	1	-1	6662	-1	6662	8817	10502
SNORD115-8	1	-1	6662	-1	6662	8813	10502
TRIM23	1	-1	6662	-1	6662	8805	10502
LRRFIP2	1	-1	6662	-1	6662	8800	10502
TCTA	1	-1	6662	-1	6662	8799	10502
WDHD1	1	-1	6662	-1	6662	8826	10502
VPS33A	1	-1	6662	-1	6662	8607	10502
RALYL	1	-1	6662	-1	6662	8854	10502
SLC38A8	1	-1	6662	-1	6662	8859	10502
CAAP1	1	-1	6662	-1	6662	8900	10502
SPAG8	1	-1	6662	-1	6662	8897	10502
CYP27C1	1	-1	6662	-1	6662	8893	10502
NUP210L	1	-1	6662	-1	6662	8891	10502
FSTL4	1	-1	6662	-1	6662	8890	10502
YIPF2	1	-1	6662	-1	6662	8889	10502
METTL4	1	-1	6662	-1	6662	8855	10502
LUZP2	1	-1	6662	-1	6662	8887	10502
ARL14	1	-1	6662	-1	6662	8879	10502
RUFY2	1	-1	6662	-1	6662	8872	10502
NPAS3	1	-1	6662	-1	6662	8868	10502
Z83844.2	1	-1	6662	-1	6662	8867	10502
SCAF8	1	-1	6662	-1	6662	8866	10502
DSTYK	1	-1	6662	-1	6662	8864	10502
TSPAN18	1	-1	6662	-1	6662	8881	10502
FNDC3B	1	-1	6662	-1	6662	8980	10502
FAM83G	1	-1	6662	-1	6662	8603	10502
WDR88	1	-1	6662	-1	6662	8600	10502
OR52A4P	1	-1	6662	-1	6662	8345	10502
NLE1	1	-1	6662	-1	6662	8346	10502
BTBD7	1	-1	6662	-1	6662	8349	10502
SFXN1	1	-1	6662	-1	6662	8353	10502
RHBDL3	1	-1	6662	-1	6662	8357	10502
DNAI4	1	-1	6662	-1	6662	8358	10502
ADGRA1	1	-1	6662	-1	6662	8361	10502
TTC31	1	-1	6662	-1	6662	8364	10502
CRELD1	1	-1	6662	-1	6662	8366	10502
PEX5L	1	-1	6662	-1	6662	8369	10502
KLHL32	1	-1	6662	-1	6662	8376	10502
NAP1L4	1	-1	6662	-1	6662	8377	10502
LRRC57	1	-1	6662	-1	6662	8379	10502
TMEM120B	1	-1	6662	-1	6662	8380	10502
C11orf80	1	-1	6662	-1	6662	8382	10502
EPPK1	1	-1	6662	-1	6662	8383	10502
PKIA	1	-1	6662	-1	6662	8386	10502
PPP1R9A	1	-1	6662	-1	6662	8432	10502
SYBU	1	-1	6662	-1	6662	8430	10502
KLHL35	1	-1	6662	-1	6662	8425	10502
RNF10	1	-1	6662	-1	6662	8424	10502
SKAP1	1	-1	6662	-1	6662	8422	10502
LAD1	1	-1	6662	-1	6662	8418	10502
TRPT1	1	-1	6662	-1	6662	8343	10502
TRAFD1	1	-1	6662	-1	6662	8415	10502
CHD6	1	-1	6662	-1	6662	8411	10502
CAPS2	1	-1	6662	-1	6662	8409	10502
CCDC38	1	-1	6662	-1	6662	8407	10502
PPEF2	1	-1	6662	-1	6662	8404	10502
FNDC11	1	-1	6662	-1	6662	8402	10502
LYZL6	1	-1	6662	-1	6662	8389	10502
LONP1	1	-1	6662	-1	6662	8412	10502
ZNF497	1	-1	6662	-1	6662	8434	10502
THEG	1	-1	6662	-1	6662	8342	10502
ALX1	1	-1	6662	-1	6662	8339	10502
PDCD5	1	-1	6662	-1	6662	8260	10502
SCARA3	1	-1	6662	-1	6662	8261	10502
NPAT	1	-1	6662	-1	6662	8262	10502
ITM2C	1	-1	6662	-1	6662	8263	10502
PCDH8	1	-1	6662	-1	6662	8264	10502
ASTL	1	-1	6662	-1	6662	8266	10502
LRRC37B	1	-1	6662	-1	6662	8272	10502
UMOD	1	-1	6662	-1	6662	8273	10502
CLIP2	1	-1	6662	-1	6662	8278	10502
CMIP	1	-1	6662	-1	6662	8284	10502
TMPRSS15	1	-1	6662	-1	6662	8289	10502
C9orf163	1	-1	6662	-1	6662	8290	10502
MIR646	1	-1	6662	-1	6662	8294	10502
TBC1D5	1	-1	6662	-1	6662	8295	10502
TECPR2	1	-1	6662	-1	6662	8296	10502
TMEM132D	1	-1	6662	-1	6662	8301	10502
RERE	1	-1	6662	-1	6662	8309	10502
ECHDC1	1	-1	6662	-1	6662	8337	10502
KIAA0513	1	-1	6662	-1	6662	8333	10502
CPXM1	1	-1	6662	-1	6662	8332	10502
TRAV8-7	1	-1	6662	-1	6662	8331	10502
ATXN2L	1	-1	6662	-1	6662	8330	10502
ANKS1B	1	-1	6662	-1	6662	8327	10502
SAMD9L	1	-1	6662	-1	6662	8341	10502
PAQR8	1	-1	6662	-1	6662	8326	10502
ANKRD6	1	-1	6662	-1	6662	8324	10502
IGLV4-60	1	-1	6662	-1	6662	8321	10502
TTC3	1	-1	6662	-1	6662	8319	10502
IGKV4-1	1	-1	6662	-1	6662	8318	10502
VMO1	1	-1	6662	-1	6662	8314	10502
RNFT1	1	-1	6662	-1	6662	8312	10502
DIP2A	1	-1	6662	-1	6662	8325	10502
TMEM51	1	-1	6662	-1	6662	8435	10502
SERPINI2	1	-1	6662	-1	6662	8439	10502
PMEL	1	-1	6662	-1	6662	8440	10502
PHYHIPL	1	-1	6662	-1	6662	8538	10502
NFE2L1	1	-1	6662	-1	6662	8539	10502
DHX33	1	-1	6662	-1	6662	8540	10502
PCDHB5	1	-1	6662	-1	6662	8542	10502
TMEM215	1	-1	6662	-1	6662	8547	10502
RAPH1	1	-1	6662	-1	6662	8550	10502
CAGE1	1	-1	6662	-1	6662	8551	10502
TMPRSS7	1	-1	6662	-1	6662	8552	10502
TNMD	1	-1	6662	-1	6662	8557	10502
POGK	1	-1	6662	-1	6662	8559	10502
TANC2	1	-1	6662	-1	6662	8560	10502
CRYBG3	1	-1	6662	-1	6662	8561	10502
ARMC4	1	-1	6662	-1	6662	8569	10502
STXBP5L	1	-1	6662	-1	6662	8575	10502
BARX1	1	-1	6662	-1	6662	8576	10502
TRAV13-2	1	-1	6662	-1	6662	8577	10502
R3HCC1L	1	-1	6662	-1	6662	8578	10502
EBF3	1	-1	6662	-1	6662	8599	10502
HOMEZ	1	-1	6662	-1	6662	8598	10502
ERG	1	-1	6662	-1	6662	8596	10502
FBXO3	1	-1	6662	-1	6662	8594	10502
CPQ	1	-1	6662	-1	6662	8592	10502
GOT1L1	1	-1	6662	-1	6662	8589	10502
FAM110B	1	-1	6662	-1	6662	8536	10502
MSANTD4	1	-1	6662	-1	6662	8588	10502
IPO13	1	-1	6662	-1	6662	8586	10502
LBHD1	1	-1	6662	-1	6662	8585	10502
AKIRIN1	1	-1	6662	-1	6662	8584	10502
RHOXF2	1	-1	6662	-1	6662	8583	10502
ZBBX	1	-1	6662	-1	6662	8581	10502
WDFY3	1	-1	6662	-1	6662	8580	10502
SERPINA12	1	-1	6662	-1	6662	8587	10502
XKR4	1	-1	6662	-1	6662	8535	10502
PLD5	1	-1	6662	-1	6662	8532	10502
ARL6IP6	1	-1	6662	-1	6662	8529	10502
C1orf52	1	-1	6662	-1	6662	8480	10502
AGR2	1	-1	6662	-1	6662	8477	10502
ZBTB25	1	-1	6662	-1	6662	8475	10502
CGGBP1	1	-1	6662	-1	6662	8474	10502
ARMH4	1	-1	6662	-1	6662	8472	10502
DDN	1	-1	6662	-1	6662	8466	10502
TCAIM	1	-1	6662	-1	6662	8483	10502
GIGYF2	1	-1	6662	-1	6662	8463	10502
SELENON	1	-1	6662	-1	6662	8460	10502
CCDC51	1	-1	6662	-1	6662	8459	10502
TMEM59L	1	-1	6662	-1	6662	8456	10502
ZNF608	1	-1	6662	-1	6662	8450	10502
C15orf39	1	-1	6662	-1	6662	8449	10502
NEK4	1	-1	6662	-1	6662	8442	10502
LINC01600	1	-1	6662	-1	6662	8461	10502
USP35	1	-1	6662	-1	6662	8601	10502
KNSTRN	1	-1	6662	-1	6662	8486	10502
TBC1D9B	1	-1	6662	-1	6662	8489	10502
FAM3A	1	-1	6662	-1	6662	8524	10502
TSSK3	1	-1	6662	-1	6662	8523	10502
MEGF6	1	-1	6662	-1	6662	8521	10502
DUSP12	1	-1	6662	-1	6662	8520	10502
SLC6A17	1	-1	6662	-1	6662	8518	10502
HECA	1	-1	6662	-1	6662	8514	10502
SEPTIN9	1	-1	6662	-1	6662	8487	10502
CLUL1	1	-1	6662	-1	6662	8512	10502
MAP3K19	1	-1	6662	-1	6662	8506	10502
PCDH17	1	-1	6662	-1	6662	8505	10502
SPANXN2	1	-1	6662	-1	6662	8503	10502
RSPRY1	1	-1	6662	-1	6662	4464	10502
TMC4	1	-1	6662	-1	6662	8498	10502
ZYG11B	1	-1	6662	-1	6662	8490	10502
CCDC102B	1	-1	6662	-1	6662	8510	10502
ZNF524	1	-1	6662	-1	6662	4462	10502
ANKMY1	1	-1	6662	-1	6662	3373	10502
CFAP126	1	-1	6662	-1	6662	4459	10502
OR51D1	1	5423	6662	5121	6662	7962	10502
RPS13	1	5425	6662	6277	6662	9427	10502
GRK7	1	5426	6662	6597	6662	7828	10502
CASQ1	1	5427	6662	2061	6662	10422	10502
OR52D1	1	5429	6662	4065	6662	9863	10502
SKP2	1	5432	6662	3564	6662	7953	10502
UROD	1	5434	6662	4025	6662	8329	10502
STAT5B	1	5437	6662	2912	6662	9538	10502
CCR2	1	5438	6662	5689	6662	9160	10502
AMOTL2	1	5439	6662	5620	6662	9439	10502
AP2A2	1	5440	6662	4975	6662	9447	10502
OR7D2	1	5448	6662	6475	6662	10342	10502
FMO4	1	5452	6662	3849	6662	7961	10502
LCAT	1	5454	6662	4631	6662	9705	10502
GBP5	1	5458	6662	1548	6662	9608	10502
IL17F	1	5459	6662	5744	6662	7752	10502
ARNTL2	1	5461	6662	5617	6662	9814	10502
REN	1	5497	6662	6578	6662	10450	10502
UBE2S	1	5493	6662	5610	6662	9329	10502
ADGRE5	1	5491	6662	4552	6662	10255	10502
TP53INP1	1	5486	6662	1355	6662	8865	10502
SPPL2A	1	5485	6662	5170	6662	10129	10502
SLC11A2	1	5482	6662	5509	6662	10089	10502
CAMK2G	1	5421	6662	6465	6662	10388	10502
LIN28A	1	5478	6662	5588	6662	10015	10502
CYP17A1	1	5475	6662	5852	6662	10339	10502
SRP72	1	5472	6662	2789	6662	8217	10502
CEBPE	1	5470	6662	2586	6662	8974	10502
NDST2	1	5469	6662	2743	6662	9964	10502
OR5M3	1	5467	6662	6350	6662	7787	10502
EFCAB7	1	5462	6662	4535	6662	9528	10502
MAGED1	1	5476	6662	4468	6662	9798	10502
TRPM5	1	5498	6662	3588	6662	8647	10502
RCAN2	1	5419	6662	1816	6662	9911	10502
RPL4	1	5416	6662	3951	6662	10070	10502
WBP4	1	5328	6662	6561	6662	9445	10502
DIMT1	1	5333	6662	4697	6662	7467	10502
UTS2	1	5340	6662	2388	6662	8916	10502
CDC37	1	5349	6662	6533	6662	9405	10502
PCOLCE	1	5350	6662	6553	6662	8899	10502
UCN3	1	5352	6662	3571	6662	9714	10502
CATSPER3	1	5354	6662	4002	6662	10304	10502
HCFC1	1	5355	6662	5662	6662	8237	10502
FLCN	1	5357	6662	4073	6662	10170	10502
DDX54	1	5358	6662	6639	6662	8085	10502
NXF1	1	5359	6662	5113	6662	8293	10502
EYA1	1	5360	6662	5296	6662	7900	10502
IL9R	1	5361	6662	5570	6662	8365	10502
BMPR1B	1	5366	6662	4980	6662	9979	10502
SPAST	1	5367	6662	6346	6662	7755	10502
DHPS	1	5373	6662	3500	6662	9378	10502
CFHR2	1	5374	6662	5139	6662	9440	10502
CCDC115	1	5413	6662	3288	6662	7735	10502
CEP250	1	5412	6662	3271	6662	7951	10502
LGALS3	1	5408	6662	2902	6662	7445	10502
SLC39A7	1	5402	6662	4925	6662	8689	10502
GOLGA3	1	5400	6662	5658	6662	9723	10502
YWHAG	1	5398	6662	6151	6662	9546	10502
CNOT6L	1	5418	6662	5726	6662	8437	10502
PPM1A	1	5396	6662	5214	6662	9267	10502
ZSCAN10	1	5382	6662	5753	6662	7501	10502
SARM1	1	5381	6662	3985	6662	9941	10502
GABRA5	1	5379	6662	5283	6662	7743	10502
RANBP10	1	5378	6662	6084	6662	10306	10502
SFI1	1	5376	6662	3554	6662	7541	10502
FEM1C	1	5375	6662	5503	6662	8123	10502
BDH1	1	5386	6662	5480	6662	10216	10502
CYP24A1	1	5327	6662	1804	6662	9229	10502
KRT15	1	5504	6662	2507	6662	8976	10502
RAB42	1	5506	6662	5538	6662	7749	10502
STEAP3	1	5606	6662	5669	6662	9251	10502
IFNGR2	1	5607	6662	6307	6662	9289	10502
EGF	1	5610	6662	5675	6662	8051	10502
TP63	1	5611	6662	5130	6662	8454	10502
TLE1	1	5612	6662	1563	6662	8131	10502
PARP8	1	5615	6662	5823	6662	8742	10502
SHKBP1	1	5616	6662	6366	6662	7983	10502
ATG9A	1	5626	6662	5642	6662	9972	10502
KDM1B	1	5628	6662	6503	6662	7368	10502
KDM5C	1	5629	6662	6367	6662	8719	10502
F2R	1	5630	6662	5289	6662	8307	10502
AKR1C4	1	5632	6662	3354	6662	9514	10502
NECAP2	1	5636	6662	5874	6662	8210	10502
GJA3	1	5638	6662	2361	6662	8311	10502
LTF	1	5641	6662	6508	6662	7812	10502
LAG3	1	5648	6662	5318	6662	9026	10502
AMPD1	1	5653	6662	5212	6662	8809	10502
KRTAP12-3	1	5703	6662	5865	6662	7419	10502
ZNF202	1	5700	6662	6395	6662	9081	10502
PDHA2	1	5698	6662	4550	6662	9582	10502
UBE2R2	1	5693	6662	6544	6662	9195	10502
MRPL17	1	5692	6662	6234	6662	8443	10502
WWTR1	1	5690	6662	5604	6662	8009	10502
NCAN	1	5605	6662	5466	6662	8697	10502
RGS9	1	5681	6662	5618	6662	9307	10502
CACNA1S	1	5674	6662	5647	6662	9366	10502
SQSTM1	1	5672	6662	6552	6662	8500	10502
ZFYVE16	1	5667	6662	5683	6662	8030	10502
IL12B	1	5663	6662	5725	6662	8060	10502
OR6C74	1	5659	6662	4734	6662	7489	10502
DGKB	1	5656	6662	5216	6662	9683	10502
ARHGAP22	1	5677	6662	5663	6662	8932	10502
DDB1	1	5505	6662	5104	6662	8947	10502
TSPAN15	1	5603	6662	3546	6662	10383	10502
ABI2	1	5597	6662	5624	6662	9326	10502
FBXW10	1	5508	6662	3088	6662	10231	10502
UGGT1	1	5516	6662	5098	6662	9459	10502
IKBKG	1	5519	6662	2502	6662	8374	10502
CX3CR1	1	5520	6662	5446	6662	10465	10502
CYP4F8	1	5523	6662	3615	6662	8875	10502
SLC5A4	1	5525	6662	3700	6662	10387	10502
HAT1	1	5527	6662	5101	6662	8555	10502
HS6ST3	1	5530	6662	2805	6662	9098	10502
CD177	1	5533	6662	6573	6662	9807	10502
KLK14	1	5535	6662	4959	6662	9174	10502
COL19A1	1	5537	6662	3630	6662	9238	10502
OR13H1	1	5539	6662	5059	6662	8398	10502
MMP12	1	5541	6662	5682	6662	9859	10502
ABCB8	1	5542	6662	6449	6662	8954	10502
PHKG2	1	5544	6662	5520	6662	8630	10502
PHYKPL	1	5547	6662	5523	6662	7899	10502
NIPA1	1	5552	6662	3086	6662	8700	10502
FAM169A	1	5595	6662	5149	6662	8292	10502
OR2T8	1	5588	6662	5809	6662	8400	10502
SLC9A6	1	5584	6662	5163	6662	7522	10502
BATF	1	5582	6662	5867	6662	9823	10502
PRDX6	1	5581	6662	6391	6662	10241	10502
PRKCE	1	5578	6662	6559	6662	7421	10502
OPRD1	1	5598	6662	4948	6662	8501	10502
ALPG	1	5574	6662	2295	6662	7386	10502
KLRC2	1	5569	6662	5458	6662	7494	10502
NR2C1	1	5564	6662	6193	6662	9477	10502
DAB1	1	5563	6662	5692	6662	7932	10502
UHMK1	1	5557	6662	2997	6662	8619	10502
BLOC1S6	1	5556	6662	2969	6662	7574	10502
SPTLC2	1	5554	6662	6645	6662	8863	10502
TBC1D14	1	5571	6662	5577	6662	7453	10502
RAB23	1	5324	6662	5496	6662	8431	10502
TRMT61B	1	5322	6662	5242	6662	7339	10502
SPIRE1	1	5318	6662	6393	6662	7667	10502
INTS13	1	5008	6662	5473	6662	8189	10502
CEBPA	1	5009	6662	4932	6662	7852	10502
OR13D1	1	5010	6662	3559	6662	10483	10502
SH3GLB1	1	5011	6662	6285	6662	8757	10502
MDFIC	1	5013	6662	6152	6662	9247	10502
CHRDL1	1	5021	6662	4732	6662	8076	10502
AARS1	1	5022	6662	1993	6662	8413	10502
CACNG3	1	5023	6662	5971	6662	9609	10502
TUBB4B	1	5027	6662	2801	6662	8822	10502
TWNK	1	5030	6662	6202	6662	9905	10502
MTX1	1	5031	6662	4917	6662	7518	10502
FARP2	1	5033	6662	6301	6662	8300	10502
HES1	1	5039	6662	3083	6662	10009	10502
TUBB2A	1	5044	6662	4711	6662	8643	10502
CEBPB	1	5046	6662	6236	6662	9370	10502
UTS2B	1	5049	6662	6174	6662	9795	10502
DEFA5	1	5050	6662	4834	6662	10010	10502
ERLEC1	1	5103	6662	5891	6662	8554	10502
CLEC10A	1	5101	6662	6176	6662	9645	10502
ENPP6	1	5100	6662	3393	6662	9107	10502
GYS2	1	5097	6662	3768	6662	7963	10502
PPWD1	1	5096	6662	2019	6662	8323	10502
ZNF343	1	5090	6662	4152	6662	9152	10502
PYCARD	1	5007	6662	4226	6662	8624	10502
ESD	1	5089	6662	5659	6662	8546	10502
MDH1	1	5086	6662	2230	6662	9571	10502
CSNK1A1L	1	5084	6662	5475	6662	9919	10502
CTH	1	5082	6662	3470	6662	9601	10502
ABHD3	1	5079	6662	6032	6662	7714	10502
B3GAT1	1	5064	6662	5333	6662	10446	10502
BBS7	1	5061	6662	3758	6662	8669	10502
TRA2B	1	5088	6662	5492	6662	7473	10502
SLC25A2	1	5107	6662	2875	6662	7463	10502
MLEC	1	5000	6662	5000	6662	8602	10502
PLXNB1	1	4996	6662	2007	6662	8393	10502
ARSG	1	4893	6662	2881	6662	8590	10502
EDEM2	1	4894	6662	6038	6662	9148	10502
LMCD1	1	4895	6662	4652	6662	8898	10502
DDHD2	1	4896	6662	2975	6662	7803	10502
SLC8A3	1	4898	6662	3707	6662	7693	10502
ZKSCAN5	1	4900	6662	3990	6662	8531	10502
ERLIN2	1	4902	6662	4159	6662	10245	10502
ITLN1	1	4903	6662	4556	6662	8806	10502
CKAP5	1	4906	6662	5450	6662	9028	10502
HNRNPU	1	4920	6662	3752	6662	9090	10502
ACTR8	1	4923	6662	5100	6662	10140	10502
BSG	1	4929	6662	6024	6662	9264	10502
IL18BP	1	4940	6662	5937	6662	7547	10502
SMC3	1	4944	6662	3502	6662	7350	10502
KAT14	1	4945	6662	4567	6662	7468	10502
SIRPA	1	4950	6662	4011	6662	8821	10502
ZFP30	1	4956	6662	2181	6662	7561	10502
UBE2N	1	4994	6662	6431	6662	10147	10502
PSMB9	1	4993	6662	5681	6662	9884	10502
NOD2	1	4989	6662	5360	6662	7945	10502
NELFB	1	4988	6662	3871	6662	10392	10502
MMP14	1	4985	6662	4920	6662	7447	10502
GSPT2	1	4981	6662	3399	6662	9710	10502
NEU1	1	4997	6662	4650	6662	9598	10502
NUS1	1	4976	6662	4833	6662	8815	10502
UTP4	1	4974	6662	3908	6662	8942	10502
ST13	1	4973	6662	1808	6662	7578	10502
CKMT1B	1	4967	6662	5986	6662	7982	10502
COPB1	1	4965	6662	5580	6662	8731	10502
UQCRC1	1	4964	6662	4681	6662	9393	10502
TPP1	1	4957	6662	3525	6662	10122	10502
OR3A2	1	4975	6662	3477	6662	7654	10502
H2BC5	1	5119	6662	5564	6662	10413	10502
TMEM67	1	5124	6662	5158	6662	7537	10502
TAB2	1	5131	6662	5773	6662	8946	10502
LNPEP	1	5223	6662	4467	6662	8572	10502
PRIM2	1	5224	6662	5478	6662	10182	10502
RRN3	1	5227	6662	6448	6662	7599	10502
RNF31	1	5229	6662	6611	6662	8419	10502
ZNF562	1	5231	6662	6630	6662	8655	10502
MON1B	1	5235	6662	3200	6662	7882	10502
OR52A1	1	5241	6662	6371	6662	9114	10502
CCL21	1	5245	6662	2616	6662	10041	10502
SEM1	1	5249	6662	3851	6662	8680	10502
B4GALT3	1	5250	6662	2876	6662	7540	10502
PCGF2	1	5254	6662	6162	6662	8102	10502
STIM1	1	5256	6662	5105	6662	7588	10502
RACK1	1	5269	6662	3932	6662	7477	10502
APOF	1	5277	6662	4878	6662	9265	10502
HNRNPC	1	5280	6662	4786	6662	8908	10502
OR13C9	1	5281	6662	5284	6662	8469	10502
ALDH4A1	1	5283	6662	6504	6662	9820	10502
ABCA1	1	5313	6662	5731	6662	8465	10502
ADRA1D	1	5309	6662	1408	6662	8726	10502
ZRSR2	1	5300	6662	5107	6662	9962	10502
AURKC	1	5298	6662	3968	6662	9274	10502
POLA2	1	5295	6662	5245	6662	10348	10502
BCS1L	1	5294	6662	5940	6662	10294	10502
ALDOB	1	5221	6662	3208	6662	9947	10502
CLDN8	1	5293	6662	3466	6662	9024	10502
ZCCHC7	1	5290	6662	3721	6662	10042	10502
SLC2A8	1	5289	6662	6302	6662	9074	10502
SGIP1	1	5288	6662	2374	6662	9878	10502
NCKAP1L	1	5287	6662	5824	6662	9015	10502
CDK3	1	5286	6662	5434	6662	10018	10502
PDAP1	1	5285	6662	1974	6662	9185	10502
MOGAT3	1	5291	6662	4842	6662	8219	10502
TRIM14	1	5218	6662	6379	6662	7853	10502
AGAP1	1	5217	6662	5515	6662	8277	10502
TSNARE1	1	5214	6662	5513	6662	8848	10502
NADK2	1	5161	6662	5645	6662	8841	10502
COL5A1	1	5160	6662	6571	6662	9937	10502
MAN1A1	1	5156	6662	3668	6662	7923	10502
NSUN6	1	5155	6662	3803	6662	7305	10502
PRXL2B	1	5148	6662	5598	6662	9570	10502
EPS8	1	5146	6662	5839	6662	9027	10502
NEK9	1	5166	6662	5853	6662	9891	10502
CLNS1A	1	5145	6662	5781	6662	8396	10502
TTLL8	1	5141	6662	3726	6662	8870	10502
SHC1	1	5140	6662	4804	6662	10345	10502
PLEKHA3	1	5139	6662	3784	6662	7685	10502
YARS1	1	5137	6662	5074	6662	9135	10502
SLC24A2	1	5135	6662	5637	6662	10044	10502
COL1A1	1	5132	6662	3748	6662	10232	10502
LOXL3	1	5142	6662	2045	6662	10419	10502
AREL1	1	5707	6662	3772	6662	7668	10502
ETV4	1	5167	6662	5025	6662	9452	10502
FZD3	1	5169	6662	5908	6662	7970	10502
AHCYL1	1	5212	6662	1594	6662	8795	10502
PADI2	1	5211	6662	5969	6662	7397	10502
DGAT1	1	5210	6662	2874	6662	8281	10502
LAP3	1	5209	6662	3163	6662	7716	10502
PSMA2	1	5208	6662	2389	6662	8956	10502
GAS8	1	5202	6662	5005	6662	9868	10502
HDAC8	1	5168	6662	6159	6662	9032	10502
MAN1A2	1	5190	6662	4983	6662	9606	10502
DVL2	1	5187	6662	4726	6662	7462	10502
SLC22A16	1	5183	6662	6211	6662	10474	10502
LYPLA1	1	5182	6662	4992	6662	10371	10502
RCHY1	1	5178	6662	5210	6662	8794	10502
MUC15	1	5176	6662	5599	6662	9406	10502
TUBA1B	1	5171	6662	6106	6662	7459	10502
DSG4	1	5189	6662	4138	6662	9636	10502
CCND1	1	5710	6662	3120	6662	9939	10502
RAET1E	1	5714	6662	3489	6662	8991	10502
GZMB	1	5716	6662	5885	6662	7444	10502
ZNF709	1	6302	6662	5281	6662	8832	10502
CNOT2	1	6303	6662	3072	6662	8733	10502
SLC6A12	1	6304	6662	2907	6662	8673	10502
OR1J2	1	6309	6662	5367	6662	7586	10502
KAT2B	1	6310	6662	1766	6662	9356	10502
PLA2G4A	1	6321	6662	5842	6662	9410	10502
ALOX15	1	6328	6662	6522	6662	7904	10502
CIT	1	6330	6662	3075	6662	9675	10502
CHRND	1	6331	6662	1613	6662	10185	10502
GRK3	1	6332	6662	5920	6662	7622	10502
CIDEA	1	6334	6662	6034	6662	10321	10502
NHLRC2	1	6336	6662	3537	6662	8746	10502
FMO3	1	6337	6662	5111	6662	8287	10502
CD33	1	6341	6662	6354	6662	8213	10502
SLC18A2	1	6342	6662	6065	6662	9332	10502
PTPRZ1	1	6346	6662	2976	6662	7460	10502
DENND6B	1	6348	6662	5688	6662	10274	10502
GCAT	1	6400	6662	4841	6662	9537	10502
CYB5R4	1	6397	6662	5552	6662	7562	10502
PSMC3IP	1	6395	6662	3318	6662	7960	10502
ACY3	1	6393	6662	4831	6662	7753	10502
RASGRF2	1	6386	6662	3899	6662	9455	10502
ANO7	1	6385	6662	5849	6662	9269	10502
SMG9	1	6297	6662	2461	6662	8812	10502
ADORA1	1	6384	6662	4525	6662	8727	10502
PIR	1	6377	6662	5240	6662	7638	10502
HSD17B6	1	6374	6662	4813	6662	8231	10502
TRAF2	1	6365	6662	3501	6662	8621	10502
USP22	1	6363	6662	6203	6662	10102	10502
PIGU	1	6356	6662	2775	6662	8691	10502
CLN3	1	6352	6662	3755	6662	10375	10502
GREM1	1	6381	6662	5357	6662	9607	10502
VPS37C	1	6404	6662	5182	6662	9674	10502
TOP1	1	6296	6662	3491	6662	7691	10502
CASP1	1	6287	6662	2658	6662	10408	10502
AMH	1	6210	6662	2319	6662	10025	10502
CYP11B2	1	6211	6662	4874	6662	9999	10502
SHTN1	1	6213	6662	3645	6662	10059	10502
NDUFA7	1	6215	6662	3508	6662	9046	10502
TLR4	1	6220	6662	1770	6662	9296	10502
ZNF14	1	6221	6662	4077	6662	8248	10502
RBFOX1	1	6229	6662	2039	6662	8885	10502
ANO8	1	6231	6662	2512	6662	9202	10502
MAN1B1	1	6233	6662	2385	6662	7487	10502
SSH3	1	6235	6662	4797	6662	8105	10502
TLR6	1	6237	6662	5089	6662	7390	10502
CALR	1	6238	6662	4728	6662	10338	10502
USP33	1	6239	6662	2675	6662	9178	10502
PFAS	1	6242	6662	3583	6662	9320	10502
CAPN2	1	6246	6662	4597	6662	8553	10502
PDGFB	1	6250	6662	5351	6662	7431	10502
CYP1B1	1	6252	6662	3773	6662	8488	10502
OSTM1	1	6286	6662	4015	6662	8011	10502
H4C13	1	6284	6662	5235	6662	10193	10502
GOT1	1	6282	6662	5323	6662	8107	10502
DCTN2	1	6277	6662	2929	6662	7348	10502
ANPEP	1	6275	6662	3960	6662	8055	10502
ATG4B	1	6270	6662	5420	6662	8120	10502
MFNG	1	6293	6662	6591	6662	9552	10502
SENP3	1	6269	6662	4716	6662	8784	10502
PLA2G4D	1	6266	6662	6491	6662	7434	10502
KIFC1	1	6263	6662	3715	6662	9075	10502
UCP3	1	6261	6662	2481	6662	8504	10502
ERP44	1	6258	6662	3611	6662	7529	10502
ZNF300	1	6257	6662	3261	6662	8436	10502
SEC22C	1	6254	6662	6257	6662	7331	10502
TWF1	1	6268	6662	3479	6662	7761	10502
CRH	1	6413	6662	5451	6662	7449	10502
ADRB2	1	6417	6662	5021	6662	9241	10502
HLA-A	1	6422	6662	2473	6662	7806	10502
H3C6	1	6523	6662	4203	6662	7301	10502
WDR35	1	6525	6662	4641	6662	8484	10502
CHSY3	1	6529	6662	2952	6662	10248	10502
RNF20	1	6530	6662	2037	6662	9594	10502
RLN1	1	6533	6662	4669	6662	9885	10502
PSMA4	1	6534	6662	2583	6662	8896	10502
INO80E	1	6537	6662	3376	6662	10220	10502
FBXO40	1	6542	6662	5817	6662	9738	10502
LDHD	1	6547	6662	6051	6662	9279	10502
FBXL19	1	6555	6662	3725	6662	9270	10502
ARHGEF9	1	6564	6662	4664	6662	7565	10502
MTDH	1	6565	6662	2944	6662	7984	10502
HK1	1	6566	6662	1740	6662	9587	10502
BEST4	1	6571	6662	6137	6662	10069	10502
KRTAP9-8	1	6572	6662	3762	6662	9209	10502
KIF19	1	6578	6662	2838	6662	8611	10502
RHEB	1	6579	6662	3676	6662	9572	10502
ENGASE	1	6624	6662	6018	6662	9070	10502
FRS2	1	6615	6662	4997	6662	8269	10502
EIF2B4	1	6613	6662	6343	6662	10005	10502
TDG	1	6611	6662	6283	6662	9300	10502
HTR7	1	6608	6662	5465	6662	7532	10502
KIF3B	1	6607	6662	4200	6662	7793	10502
KCND2	1	6522	6662	3001	6662	7897	10502
LEMD3	1	6597	6662	5629	6662	8180	10502
FTSJ3	1	6591	6662	5003	6662	10386	10502
ACKR4	1	6587	6662	5958	6662	10045	10502
OASL	1	6586	6662	6335	6662	10333	10502
TCN2	1	6583	6662	1612	6662	8642	10502
GRM2	1	6582	6662	2700	6662	8310	10502
OR6C1	1	6581	6662	3857	6662	9928	10502
AK9	1	6595	6662	6197	6662	9018	10502
ACSL4	1	6517	6662	3579	6662	8612	10502
SPDL1	1	6513	6662	3541	6662	8497	10502
SSH2	1	6504	6662	6286	6662	9333	10502
KIF22	1	6451	6662	2672	6662	7703	10502
NR4A2	1	6450	6662	6145	6662	8384	10502
CUX1	1	6449	6662	6112	6662	7418	10502
ICE2	1	6446	6662	6510	6662	7892	10502
VAV2	1	6445	6662	2294	6662	9219	10502
TLE3	1	6444	6662	6103	6662	8177	10502
APOBEC3C	1	6455	6662	5976	6662	7451	10502
ASB2	1	6440	6662	5174	6662	8181	10502
CYP26B1	1	6437	6662	5871	6662	10484	10502
NCL	1	6436	6662	2890	6662	10468	10502
PPM1B	1	6431	6662	3563	6662	9901	10502
MC3R	1	6428	6662	3691	6662	7426	10502
RPS28	1	6424	6662	1678	6662	8808	10502
OR7D4	1	6423	6662	5330	6662	7323	10502
RASAL2	1	6439	6662	1526	6662	7504	10502
STX11	1	6195	6662	4134	6662	9482	10502
APOA1	1	6456	6662	6181	6662	7495	10502
APLP2	1	6461	6662	5841	6662	10256	10502
DRD2	1	6503	6662	2236	6662	10359	10502
B3GNT5	1	6501	6662	6091	6662	8004	10502
RPA3	1	6500	6662	1854	6662	9400	10502
USP42	1	6491	6662	4955	6662	10153	10502
POU3F1	1	6487	6662	3569	6662	9360	10502
TAC3	1	6486	6662	3519	6662	10397	10502
APOC3	1	6457	6662	5140	6662	8783	10502
HSD3B2	1	6485	6662	5055	6662	8788	10502
MAT2A	1	6482	6662	4924	6662	9281	10502
GJB4	1	6481	6662	5833	6662	8545	10502
KCNJ4	1	6478	6662	4606	6662	8348	10502
PDE1B	1	6467	6662	6298	6662	8452	10502
SEMA4B	1	6466	6662	2084	6662	9944	10502
ADORA2A	1	6463	6662	6154	6662	10334	10502
PYCR3	1	6484	6662	6205	6662	7712	10502
SNCB	1	4890	6662	4935	6662	9364	10502
IMPDH1	1	6194	6662	3832	6662	10143	10502
NFYC	1	6191	6662	4800	6662	9634	10502
MAP3K20	1	5830	6662	6656	6662	9510	10502
CEP164	1	5836	6662	4996	6662	8604	10502
OR2AT4	1	5840	6662	4612	6662	9475	10502
CAPN15	1	5842	6662	2599	6662	9275	10502
OR2A5	1	5845	6662	5471	6662	9301	10502
OR8D4	1	5849	6662	6290	6662	7949	10502
LAPTM4B	1	5850	6662	4662	6662	9867	10502
CPN2	1	5858	6662	6232	6662	8656	10502
DCAF1	1	5859	6662	1700	6662	8743	10502
PDSS2	1	5865	6662	5008	6662	8948	10502
RHOT2	1	5870	6662	1339	6662	9022	10502
MAPK8IP1	1	5874	6662	5896	6662	9521	10502
ADA2	1	5877	6662	5907	6662	7644	10502
TRIM27	1	5878	6662	2712	6662	10424	10502
AHRR	1	5882	6662	4488	6662	9080	10502
WDR77	1	5883	6662	5975	6662	7676	10502
LEAP2	1	5886	6662	5421	6662	8918	10502
EEF2KMT	1	5962	6662	6548	6662	8667	10502
CADM3	1	5956	6662	3249	6662	9480	10502
UFL1	1	5948	6662	5628	6662	10393	10502
ZNF506	1	5946	6662	3457	6662	10186	10502
SIGLEC5	1	5945	6662	3429	6662	9809	10502
KCTD6	1	5921	6662	2982	6662	8721	10502
NEK7	1	5828	6662	5742	6662	7539	10502
PLCD4	1	5917	6662	4172	6662	7747	10502
IMP4	1	5907	6662	4704	6662	7336	10502
PYGB	1	5903	6662	6626	6662	7775	10502
OR1C1	1	5893	6662	3958	6662	7977	10502
ACOT13	1	5891	6662	5965	6662	10323	10502
RDH5	1	5889	6662	4569	6662	9772	10502
MAP1LC3A	1	5887	6662	3866	6662	8268	10502
HIF1AN	1	5913	6662	3897	6662	9125	10502
LEPR	1	5963	6662	1690	6662	8925	10502
MTR	1	5825	6662	1346	6662	8803	10502
LGI2	1	5820	6662	4933	6662	7789	10502
SLC6A20	1	5717	6662	2738	6662	7379	10502
KCNV1	1	5718	6662	5250	6662	7304	10502
COASY	1	5719	6662	5995	6662	9987	10502
MRPL41	1	5727	6662	1815	6662	8182	10502
CPSF6	1	5729	6662	4863	6662	9322	10502
VAT1	1	5731	6662	5062	6662	7908	10502
TPT1	1	5733	6662	5612	6662	9408	10502
GDAP1	1	5737	6662	3930	6662	8225	10502
SERPIND1	1	5755	6662	3041	6662	10416	10502
VGF	1	5756	6662	5424	6662	10055	10502
SCFD1	1	5759	6662	5508	6662	10273	10502
PLA2G5	1	5763	6662	2030	6662	8061	10502
PCBP2	1	5766	6662	4926	6662	7847	10502
RPS4Y2	1	5768	6662	5676	6662	10475	10502
POLR2C	1	5770	6662	2626	6662	9297	10502
HECTD3	1	5771	6662	5380	6662	9618	10502
ZNF334	1	5773	6662	6296	6662	8141	10502
LPAR6	1	5817	6662	5771	6662	10251	10502
BPIFA1	1	5814	6662	5799	6662	7392	10502
TRIM6	1	5811	6662	2836	6662	9377	10502
NAGK	1	5807	6662	5728	6662	9035	10502
P2RX7	1	5805	6662	3023	6662	8267	10502
VPS51	1	5803	6662	2734	6662	9420	10502
ACVR1C	1	5821	6662	3637	6662	9460	10502
RNF43	1	5798	6662	4530	6662	7567	10502
HCN2	1	5793	6662	3180	6662	9257	10502
ZNF585A	1	5792	6662	6447	6662	7657	10502
P2RY8	1	5786	6662	6128	6662	8732	10502
FCN3	1	5785	6662	5356	6662	7811	10502
MAML2	1	5782	6662	5407	6662	7922	10502
TNIP2	1	5781	6662	1806	6662	8200	10502
DLGAP5	1	5795	6662	2815	6662	8451	10502
DHX15	1	5966	6662	5814	6662	7758	10502
TOP2B	1	5972	6662	3139	6662	10012	10502
SSNA1	1	5977	6662	2749	6662	8140	10502
ACADVL	1	6093	6662	5844	6662	7563	10502
KPNA1	1	6094	6662	6161	6662	7290	10502
TUBAL3	1	6097	6662	3053	6662	9551	10502
KCNIP1	1	6101	6662	5114	6662	8740	10502
TAT	1	6102	6662	5078	6662	8725	10502
RAC1	1	6106	6662	2445	6662	7536	10502
MRPL15	1	6107	6662	4936	6662	8445	10502
UBE2D3	1	6112	6662	3487	6662	10425	10502
LIMK1	1	6113	6662	4020	6662	9042	10502
SERPING1	1	6114	6662	5994	6662	10118	10502
LSS	1	6118	6662	6201	6662	9938	10502
AANAT	1	6123	6662	2413	6662	9458	10502
PSMC5	1	6126	6662	3255	6662	9292	10502
LAS1L	1	6134	6662	6165	6662	8495	10502
NAA30	1	6135	6662	5877	6662	9089	10502
OR4K14	1	6137	6662	2401	6662	8233	10502
ITPR3	1	6142	6662	4547	6662	9011	10502
CLDN16	1	6183	6662	5038	6662	7751	10502
PCDH7	1	6179	6662	4151	6662	8094	10502
SPRR1A	1	6178	6662	5269	6662	7794	10502
MCM6	1	6177	6662	4900	6662	9486	10502
ADK	1	6174	6662	5536	6662	10307	10502
STX16	1	6173	6662	6042	6662	8614	10502
PFN2	1	6092	6662	4870	6662	9684	10502
SRPK2	1	6172	6662	5423	6662	8986	10502
MLYCD	1	6167	6662	4877	6662	10360	10502
RAD17	1	6155	6662	4741	6662	8117	10502
DNMT3B	1	6153	6662	3834	6662	9208	10502
BASP1	1	6151	6662	4849	6662	8981	10502
YWHAQ	1	6145	6662	5146	6662	7955	10502
CPA3	1	6144	6662	2893	6662	9640	10502
GPR65	1	6171	6662	4577	6662	8633	10502
GALNT11	1	6090	6662	2260	6662	9652	10502
MSH3	1	6089	6662	1822	6662	8084	10502
TBC1D10A	1	6081	6662	3765	6662	8139	10502
VDAC2	1	6026	6662	6077	6662	7944	10502
RHOBTB2	1	6019	6662	6339	6662	7680	10502
ENPP4	1	6018	6662	3390	6662	8236	10502
PCNA	1	6009	6662	4136	6662	8429	10502
AGTPBP1	1	6008	6662	3327	6662	7666	10502
OR51G2	1	6004	6662	6485	6662	9865	10502
RBM25	1	6028	6662	6412	6662	9133	10502
ATP6V1H	1	6000	6662	4960	6662	8781	10502
MARCHF6	1	5995	6662	6063	6662	8750	10502
IL16	1	5994	6662	4565	6662	9175	10502
SLC39A2	1	5991	6662	3776	6662	8063	10502
RPL15	1	5985	6662	5165	6662	8447	10502
COG3	1	5982	6662	3955	6662	9968	10502
MMP19	1	5978	6662	4778	6662	9162	10502
ZNF830	1	5998	6662	5734	6662	8979	10502
WDR18	1	6193	6662	2198	6662	10364	10502
TTYH2	1	6029	6662	4171	6662	9222	10502
TNFAIP8	1	6036	6662	6168	6662	10159	10502
SERPINC1	1	6080	6662	1875	6662	10480	10502
OR14I1	1	6078	6662	3882	6662	9765	10502
HSPA2	1	6072	6662	5694	6662	9033	10502
AP3S2	1	6070	6662	3444	6662	9065	10502
TAF6L	1	6069	6662	2109	6662	9271	10502
ARF6	1	6066	6662	3013	6662	7767	10502
COX7B2	1	6032	6662	2348	6662	9561	10502
SLC38A1	1	6065	6662	5179	6662	8883	10502
TRIM8	1	6056	6662	3407	6662	9978	10502
ALLC	1	6054	6662	3341	6662	8548	10502
TUBGCP2	1	6050	6662	6052	6662	8558	10502
ARNTL	1	6048	6662	3237	6662	8824	10502
MED30	1	6039	6662	6496	6662	9123	10502
PCK2	1	6037	6662	6005	6662	10280	10502
MOGS	1	6061	6662	3488	6662	8562	10502
CHN1	1	6628	6662	5197	6662	8952	10502
SLC36A2	1	4888	6662	4016	6662	7412	10502
KRTAP10-4	1	4880	6662	4898	6662	10068	10502
TBC1D15	1	3193	6662	4237	6662	8403	10502
MICU3	1	3196	6662	4394	6662	8634	10502
OR4K13	1	3198	6662	5549	6662	8212	10502
ATP6V1B1	1	3212	6662	5650	6662	7686	10502
C6	1	3232	6662	4536	6662	8417	10502
E2F6	1	3245	6662	6104	6662	10084	10502
CRYBA4	1	3246	6662	5899	6662	7802	10502
VDAC1	1	3275	6662	4587	6662	9454	10502
TRIM33	1	3276	6662	4210	6662	9721	10502
STAT5A	1	3307	6662	6472	6662	9689	10502
OR4K5	1	3311	6662	4304	6662	7516	10502
KRT86	1	3315	6662	4742	6662	8154	10502
TTC30B	1	3317	6662	6588	6662	8190	10502
ATP4B	1	3326	6662	4573	6662	8579	10502
PHYH	1	3329	6662	4473	6662	8777	10502
PRPF40B	1	3331	6662	5686	6662	10290	10502
CSPG4	1	3333	6662	5876	6662	8197	10502
LTN1	1	3422	6662	5909	6662	10466	10502
DDX39B	1	3409	6662	5884	6662	8155	10502
AGMO	1	3408	6662	6127	6662	7818	10502
CES1	1	3392	6662	5442	6662	9718	10502
RBM8A	1	3391	6662	6525	6662	7607	10502
NR4A3	1	3382	6662	6173	6662	9170	10502
KIF13A	1	3187	6662	4970	6662	7931	10502
BAZ1B	1	3381	6662	4482	6662	10265	10502
FMNL2	1	3377	6662	5211	6662	9620	10502
CDC40	1	3370	6662	6369	6662	7590	10502
GSTM2	1	3349	6662	5575	6662	10003	10502
LMNA	1	3343	6662	5760	6662	9036	10502
MDGA1	1	3341	6662	4069	6662	9963	10502
MCM4	1	3339	6662	6376	6662	7820	10502
EPS8L2	1	3380	6662	5131	6662	9394	10502
TYSND1	1	3423	6662	5445	6662	10396	10502
ZNF528	1	3184	6662	4724	6662	8869	10502
COL5A3	1	3178	6662	4576	6662	10176	10502
TEAD4	1	2959	6662	5264	6662	8861	10502
RET	1	2960	6662	5343	6662	8216	10502
EIF6	1	2967	6662	5406	6662	10441	10502
GAK	1	2972	6662	5622	6662	9913	10502
SLC13A5	1	2976	6662	6017	6662	9253	10502
RIN2	1	2982	6662	6551	6662	8031	10502
ACOT2	1	2985	6662	6321	6662	10260	10502
ZNF671	1	2986	6662	6170	6662	9334	10502
ATP8B2	1	2997	6662	5275	6662	7655	10502
SATB2	1	3000	6662	5327	6662	7878	10502
ACER3	1	3006	6662	4222	6662	8526	10502
EIF2S1	1	3012	6662	4886	6662	7573	10502
ZNF263	1	3038	6662	6585	6662	10284	10502
ACO1	1	3039	6662	4140	6662	9975	10502
NCAPG	1	3046	6662	6083	6662	9146	10502
TLR1	1	3048	6662	4329	6662	7801	10502
TLE2	1	3052	6662	4300	6662	7854	10502
PTGES2	1	3169	6662	4622	6662	7870	10502
HPGD	1	3164	6662	5244	6662	7497	10502
AASDH	1	3149	6662	6015	6662	9638	10502
CPSF2	1	3148	6662	4561	6662	9881	10502
CPNE3	1	3135	6662	4613	6662	8211	10502
MAP3K9	1	3117	6662	6604	6662	8203	10502
MAP3K6	1	3182	6662	5217	6662	9285	10502
CD207	1	3114	6662	5324	6662	9497	10502
TLR10	1	3093	6662	6146	6662	8234	10502
NNMT	1	3089	6662	5156	6662	7366	10502
FCF1	1	3088	6662	6519	6662	10372	10502
GAR1	1	3081	6662	6592	6662	10486	10502
CDC23	1	3074	6662	4523	6662	9002	10502
ASXL1	1	3065	6662	5528	6662	9658	10502
BCDIN3D	1	3097	6662	5225	6662	9818	10502
WDR45B	1	2954	6662	5177	6662	7834	10502
FBXL20	1	3432	6662	5915	6662	9456	10502
BUB3	1	3438	6662	6117	6662	9785	10502
GP1BA	1	3667	6662	4912	6662	8350	10502
WDR3	1	3673	6662	4760	6662	10135	10502
TJAP1	1	3687	6662	4896	6662	9268	10502
SLC4A7	1	3691	6662	4700	6662	9305	10502
CFD	1	3692	6662	6269	6662	9784	10502
CTNND1	1	3695	6662	4153	6662	7815	10502
FANCB	1	3696	6662	4680	6662	9298	10502
CNR2	1	3698	6662	5997	6662	8922	10502
SV2B	1	3699	6662	6089	6662	10148	10502
GJB3	1	3702	6662	6097	6662	7937	10502
SDS	1	3705	6662	5326	6662	9436	10502
CALB1	1	3706	6662	4740	6662	7646	10502
ZNF615	1	3712	6662	6011	6662	7748	10502
CD1A	1	3717	6662	6050	6662	9788	10502
SMAD6	1	3735	6662	6243	6662	8127	10502
ADSS1	1	3737	6662	4814	6662	9803	10502
NPLOC4	1	3741	6662	4871	6662	8242	10502
ART3	1	3821	6662	4629	6662	7841	10502
POU3F2	1	3802	6662	5947	6662	7411	10502
SSTR4	1	3798	6662	4897	6662	8080	10502
KRT3	1	3797	6662	5561	6662	10352	10502
LIMA1	1	3794	6662	4580	6662	10002	10502
UBE3D	1	3788	6662	4470	6662	10358	10502
SRPRB	1	3658	6662	4781	6662	7332	10502
ARFRP1	1	3780	6662	6276	6662	8491	10502
KRTAP10-9	1	3764	6662	5886	6662	9697	10502
KRTAP26-1	1	3763	6662	5782	6662	8420	10502
CD4	1	3759	6662	6334	6662	8158	10502
SLC29A3	1	3756	6662	4994	6662	10199	10502
RPN2	1	3751	6662	4600	6662	8671	10502
SRPK1	1	3745	6662	6384	6662	9646	10502
RPL31	1	3772	6662	4867	6662	10271	10502
ZSCAN32	1	3436	6662	6609	6662	10340	10502
MYB	1	3657	6662	4529	6662	10236	10502
TTPA	1	3642	6662	6217	6662	8444	10502
SCUBE3	1	3442	6662	4919	6662	9093	10502
TACO1	1	3445	6662	6073	6662	9611	10502
DCAF16	1	3480	6662	6474	6662	9846	10502
TRMT112	1	3481	6662	5835	6662	7975	10502
BCO1	1	3482	6662	4787	6662	8758	10502
TRPC4AP	1	3486	6662	5161	6662	8541	10502
HEXA	1	3489	6662	5474	6662	10158	10502
IPO8	1	3499	6662	4777	6662	9909	10502
MSH2	1	3502	6662	4212	6662	8328	10502
SEPSECS	1	3509	6662	4524	6662	9574	10502
H4C1	1	3510	6662	5671	6662	8144	10502
CENPL	1	3513	6662	5287	6662	7800	10502
ADAMTS10	1	3517	6662	6183	6662	9017	10502
SGMS2	1	3527	6662	6247	6662	10283	10502
GRIP2	1	3533	6662	6651	6662	8428	10502
SQLE	1	3539	6662	5655	6662	7610	10502
MIS18A	1	3549	6662	5429	6662	8836	10502
P2RX3	1	3638	6662	4236	6662	8944	10502
CABP1	1	3632	6662	5770	6662	9203	10502
PNRC2	1	3628	6662	6365	6662	7687	10502
DCAF10	1	3616	6662	5432	6662	8802	10502
NR2F2	1	3608	6662	6000	6662	8238	10502
MXRA8	1	3606	6662	5774	6662	10303	10502
CYP2C18	1	3646	6662	6454	6662	7587	10502
SLC25A44	1	3601	6662	4539	6662	10461	10502
OR2D3	1	3595	6662	6028	6662	9084	10502
ARSA	1	3582	6662	4186	6662	7909	10502
ALPL	1	3561	6662	6564	6662	7448	10502
TAF1D	1	3553	6662	4791	6662	10240	10502
BHLHE41	1	3552	6662	6157	6662	7985	10502
AKR1C1	1	3550	6662	6598	6662	8124	10502
KCNC2	1	3598	6662	4558	6662	8685	10502
CHRNA9	1	2951	6662	5887	6662	9316	10502
ST6GALNAC5	1	2948	6662	5058	6662	9940	10502
SLC5A6	1	2947	6662	5932	6662	8772	10502
PTTG1	1	1896	6662	6235	6662	8856	10502
BMP15	1	1901	6662	5635	6662	7598	10502
FBXO45	1	1929	6662	5913	6662	9214	10502
ELAVL1	1	1943	6662	4872	6662	7925	10502
C2CD3	1	1956	6662	5954	6662	9663	10502
IMP3	1	1960	6662	4241	6662	8886	10502
MARK3	1	1973	6662	5092	6662	7341	10502
OR2H1	1	1978	6662	5126	6662	7558	10502
DERL3	1	1989	6662	6229	6662	7372	10502
SMARCC2	1	2006	6662	6124	6662	8092	10502
SNCAIP	1	2007	6662	5186	6662	8077	10502
KRTAP22-1	1	2014	6662	5772	6662	9303	10502
NIPAL3	1	2057	6662	5185	6662	9446	10502
USP10	1	2062	6662	5085	6662	9709	10502
PNPLA7	1	2064	6662	4940	6662	8359	10502
MSH6	1	2083	6662	4875	6662	8527	10502
CTRC	1	2088	6662	5882	6662	9921	10502
GADD45GIP1	1	2211	6662	4157	6662	8987	10502
SOD2	1	2210	6662	6550	6662	9276	10502
SLC9A2	1	2204	6662	5198	6662	8829	10502
CHRNB2	1	2182	6662	5009	6662	7765	10502
OR8D1	1	2168	6662	4162	6662	8882	10502
SCN3B	1	2153	6662	4447	6662	8617	10502
TRPC5	1	1894	6662	5796	6662	8793	10502
OSBPL8	1	2145	6662	5196	6662	10064	10502
OR7C2	1	2118	6662	6317	6662	10078	10502
HACD4	1	2108	6662	6035	6662	10047	10502
OR2K2	1	2106	6662	6026	6662	10493	10502
CNOT4	1	2098	6662	6092	6662	9244	10502
UBE2B	1	2094	6662	4492	6662	7378	10502
EEF1A2	1	2090	6662	6495	6662	7399	10502
NOL11	1	2136	6662	5942	6662	7608	10502
CCNH	1	2212	6662	5294	6662	9513	10502
PSMB5	1	1879	6662	4628	6662	8021	10502
STK11IP	1	1873	6662	5479	6662	7850	10502
OR2T1	1	1327	6662	6444	6662	8104	10502
CXCL12	1	1361	6662	5273	6662	8150	10502
DARS2	1	1371	6662	5558	6662	8653	10502
SERPINB5	1	1381	6662	5050	6662	7980	10502
RASAL3	1	1383	6662	4976	6662	7959	10502
OR2T3	1	1407	6662	5615	6662	10437	10502
NEIL3	1	1415	6662	6594	6662	7486	10502
EFEMP1	1	1432	6662	5992	6662	8354	10502
IPO5	1	1438	6662	4675	6662	9319	10502
COL27A1	1	1447	6662	5974	6662	8565	10502
ALB	1	1493	6662	6340	6662	7981	10502
ADAM30	1	1496	6662	5710	6662	9668	10502
POLR3E	1	1499	6662	5194	6662	10316	10502
CTBP1	1	1523	6662	4316	6662	8479	10502
PTGFR	1	1524	6662	5554	6662	7317	10502
PPCS	1	1566	6662	4515	6662	8825	10502
ZNF626	1	1593	6662	5765	6662	7679	10502
GSTK1	1	1866	6662	5666	6662	8658	10502
TSHR	1	1836	6662	5219	6662	8034	10502
PITRM1	1	1832	6662	4922	6662	9773	10502
KRT36	1	1780	6662	6150	6662	8037	10502
OXCT1	1	1770	6662	4702	6662	9040	10502
LYN	1	1768	6662	6265	6662	7725	10502
RNF152	1	1877	6662	4865	6662	10228	10502
OSGEP	1	1757	6662	5761	6662	9790	10502
GPD1L	1	1735	6662	6304	6662	7319	10502
LARS1	1	1706	6662	4799	6662	8259	10502
TAF1B	1	1691	6662	6574	6662	10373	10502
AXIN1	1	1653	6662	4341	6662	7625	10502
MATK	1	1623	6662	4982	6662	10074	10502
HMGCLL1	1	1606	6662	4067	6662	7678	10502
TRIM32	1	1737	6662	4822	6662	9232	10502
CYP26A1	1	2222	6662	5312	6662	9176	10502
LRPPRC	1	2229	6662	5963	6662	10414	10502
TRIM56	1	2236	6662	4213	6662	9951	10502
BTLA	1	2660	6662	4562	6662	9629	10502
NCSTN	1	2693	6662	6345	6662	9263	10502
HADHB	1	2708	6662	4512	6662	9619	10502
DSG3	1	2713	6662	4828	6662	8923	10502
NUP88	1	2716	6662	5183	6662	10206	10502
HSPB2	1	2722	6662	4951	6662	10380	10502
KRTAP6-2	1	2733	6662	6020	6662	9649	10502
RAD9A	1	2740	6662	4491	6662	7720	10502
ARHGAP35	1	2760	6662	5654	6662	9599	10502
TREX1	1	2773	6662	6405	6662	8626	10502
KIF4B	1	2781	6662	4070	6662	8760	10502
BOP1	1	2788	6662	4751	6662	7571	10502
ITGA3	1	2791	6662	4973	6662	9811	10502
ESR1	1	2794	6662	6041	6662	8303	10502
ANO9	1	2797	6662	6570	6662	7313	10502
GNAI2	1	2799	6662	4497	6662	8043	10502
KIAA1549	1	2806	6662	4648	6662	10291	10502
CD84	1	2939	6662	4635	6662	9685	10502
ENTPD3	1	2936	6662	6390	6662	7375	10502
CIITA	1	2905	6662	4187	6662	8754	10502
EPB41	1	2878	6662	5537	6662	10331	10502
LATS1	1	2865	6662	4392	6662	9632	10502
ARHGEF35	1	2864	6662	6182	6662	7835	10502
SLC3A2	1	2659	6662	4076	6662	8816	10502
NT5E	1	2861	6662	4545	6662	10088	10502
LIFR	1	2855	6662	6224	6662	10330	10502
MAPK11	1	2848	6662	5132	6662	9450	10502
GRIN3A	1	2833	6662	6344	6662	9666	10502
PXDN	1	2815	6662	5067	6662	8367	10502
CLCN1	1	2811	6662	4969	6662	7750	10502
MED12	1	2807	6662	5869	6662	8876	10502
STOML2	1	2858	6662	5643	6662	8270	10502
MX1	1	2655	6662	5571	6662	10322	10502
DPM3	1	2654	6662	6537	6662	9504	10502
OR5B17	1	2629	6662	4941	6662	10054	10502
TGOLN2	1	2454	6662	6596	6662	9777	10502
POLR3B	1	2447	6662	5401	6662	7845	10502
ABCC10	1	2443	6662	5631	6662	8426	10502
USP47	1	2437	6662	4855	6662	7721	10502
COQ10B	1	2417	6662	4160	6662	8129	10502
SLC50A1	1	2413	6662	5204	6662	9914	10502
TNIP3	1	2461	6662	6323	6662	9837	10502
ARHGAP4	1	2410	6662	4420	6662	7957	10502
KDELR2	1	2367	6662	5213	6662	10075	10502
SLC2A7	1	2348	6662	6311	6662	8335	10502
LPAR1	1	2314	6662	5153	6662	8764	10502
CARMIL1	1	2306	6662	5184	6662	9211	10502
KHSRP	1	2304	6662	5221	6662	9496	10502
CEACAM5	1	2295	6662	4182	6662	10495	10502
STIP1	1	2385	6662	6632	6662	7705	10502
TOPORS	1	3822	6662	5889	6662	8012	10502
ACP2	1	2477	6662	6013	6662	9622	10502
PPP2R5B	1	2485	6662	5794	6662	8519	10502
RRM1	1	2624	6662	6010	6662	7727	10502
DDX6	1	2615	6662	4685	6662	8940	10502
ATP5F1C	1	2595	6662	6079	6662	8820	10502
ZNF184	1	2591	6662	5024	6662	8391	10502
SOX9	1	2587	6662	5793	6662	7531	10502
MYCBP	1	2585	6662	4486	6662	9857	10502
RAE1	1	2482	6662	6245	6662	8133	10502
CSPG5	1	2572	6662	5350	6662	8665	10502
OR5L1	1	2543	6662	4168	6662	7353	10502
KANSL1	1	2530	6662	5987	6662	8873	10502
HNRNPK	1	2526	6662	5295	6662	7699	10502
PRKCSH	1	2517	6662	6251	6662	9499	10502
VAC14	1	2514	6662	6406	6662	9164	10502
ATG101	1	2509	6662	6450	6662	8118	10502
BRMS1	1	2561	6662	5984	6662	8860	10502
SHH	1	3823	6662	6328	6662	8687	10502
SLC25A32	1	3827	6662	5960	6662	8774	10502
OPN1MW	1	3829	6662	5906	6662	7452	10502
PRUNE1	1	4535	6662	4309	6662	9961	10502
LBP	1	4538	6662	4391	6662	9995	10502
ING3	1	4541	6662	4350	6662	7881	10502
CERS2	1	4543	6662	4426	6662	9706	10502
PIK3C2G	1	4544	6662	4130	6662	9874	10502
CYP2E1	1	4545	6662	4275	6662	10346	10502
NTSR1	1	4550	6662	4398	6662	9670	10502
FLOT2	1	4555	6662	4251	6662	8240	10502
ELK4	1	4561	6662	4122	6662	7413	10502
DTX3	1	4566	6662	4113	6662	7498	10502
GPR68	1	4576	6662	4288	6662	7648	10502
MTMR9	1	4577	6662	4377	6662	7790	10502
MTIF3	1	4579	6662	4376	6662	8218	10502
CPEB1	1	4584	6662	4342	6662	8493	10502
TCP1	1	4590	6662	4351	6662	10230	10502
GFOD1	1	4594	6662	4260	6662	7700	10502
MTARC2	1	4598	6662	4443	6662	8116	10502
ZNF415	1	4639	6662	3355	6662	8801	10502
LMBRD1	1	4633	6662	5737	6662	7443	10502
ZNF226	1	4632	6662	5207	6662	7966	10502
BUD23	1	4626	6662	6397	6662	9565	10502
PGAM1	1	4624	6662	3678	6662	9158	10502
GPC2	1	4620	6662	2951	6662	8571	10502
PIGT	1	4532	6662	4120	6662	10402	10502
GNAL	1	4617	6662	4354	6662	9414	10502
KDELR3	1	4612	6662	4358	6662	10411	10502
F2RL2	1	4611	6662	2915	6662	7485	10502
ERCC5	1	4610	6662	4051	6662	8707	10502
GNPTAB	1	4606	6662	4433	6662	7781	10502
STARD3	1	4603	6662	4362	6662	9542	10502
IL17RD	1	4601	6662	4346	6662	8057	10502
OR2A12	1	4614	6662	4333	6662	8648	10502
TUBGCP6	1	4640	6662	3802	6662	7535	10502
CYP2R1	1	4530	6662	4276	6662	8201	10502
FUT7	1	4526	6662	4269	6662	9555	10502
ZNF133	1	4433	6662	4116	6662	7713	10502
GTF2A1	1	4435	6662	4279	6662	8738	10502
SPG7	1	4436	6662	4096	6662	9548	10502
UTP11	1	4437	6662	4255	6662	9581	10502
RTEL1	1	4439	6662	4457	6662	10052	10502
SULT1A1	1	4445	6662	4401	6662	7417	10502
OR2AK2	1	4447	6662	4337	6662	10227	10502
NDUFAB1	1	4455	6662	4461	6662	9801	10502
TBL3	1	4457	6662	4326	6662	8064	10502
NEK6	1	4459	6662	4243	6662	8016	10502
NEIL2	1	4460	6662	4384	6662	9897	10502
BBS2	1	4464	6662	2299	6662	8283	10502
CA5B	1	4465	6662	4029	6662	9800	10502
PPP2R1A	1	4468	6662	4254	6662	7780	10502
TFAP2E	1	4469	6662	4345	6662	8108	10502
CLCN2	1	4472	6662	4102	6662	9529	10502
ADO	1	4473	6662	4308	6662	7665	10502
GGCT	1	4523	6662	4263	6662	8164	10502
VPS37D	1	4522	6662	4272	6662	8679	10502
OR5AS1	1	4516	6662	4281	6662	7682	10502
MGST1	1	4510	6662	3084	6662	8265	10502
RAB11FIP4	1	4509	6662	4327	6662	7722	10502
SORBS1	1	4503	6662	4091	6662	10202	10502
LGR5	1	4529	6662	4386	6662	7784	10502
CSTA	1	4499	6662	4317	6662	10381	10502
ZCRB1	1	4492	6662	4078	6662	8438	10502
UTP6	1	4489	6662	4253	6662	9398	10502
GSDMD	1	4481	6662	4280	6662	8993	10502
CARD8	1	4480	6662	4405	6662	10443	10502
GRIP1	1	4477	6662	4283	6662	10347	10502
DLGAP4	1	4476	6662	4044	6662	8790	10502
CTTN	1	4494	6662	2830	6662	9711	10502
NDUFA3	1	4642	6662	2610	6662	10038	10502
MAPK9	1	4643	6662	3844	6662	9327	10502
SGK2	1	4644	6662	4816	6662	10020	10502
OPN4	1	4777	6662	3820	6662	9077	10502
KCNK2	1	4784	6662	3285	6662	8086	10502
TNNI2	1	4787	6662	2238	6662	9508	10502
TTBK2	1	4791	6662	2187	6662	8591	10502
GPR84	1	4797	6662	5607	6662	9732	10502
SYT2	1	4803	6662	4008	6662	9550	10502
UBE2E3	1	4804	6662	5917	6662	8696	10502
TUBA3C	1	4806	6662	1471	6662	7592	10502
SLC38A3	1	4808	6662	3297	6662	9511	10502
GLO1	1	4817	6662	3229	6662	9078	10502
ERAP1	1	4818	6662	3241	6662	7406	10502
TRAF4	1	4819	6662	5189	6662	10254	10502
ASCC2	1	4823	6662	5563	6662	7361	10502
RIN1	1	4829	6662	5755	6662	9860	10502
SEMA4D	1	4832	6662	5625	6662	7316	10502
NHEJ1	1	4837	6662	4651	6662	7352	10502
OR4D6	1	4838	6662	4607	6662	8304	10502
DEDD2	1	4877	6662	4527	6662	8496	10502
PNPLA3	1	4875	6662	6610	6662	7795	10502
RFC2	1	4874	6662	5338	6662	10183	10502
CBLIF	1	4872	6662	3201	6662	10309	10502
ATP2C2	1	4870	6662	1358	6662	10022	10502
GGA1	1	4867	6662	4061	6662	9563	10502
CPSF3	1	4773	6662	1432	6662	7829	10502
LPIN1	1	4866	6662	1969	6662	7629	10502
GPAM	1	4862	6662	4480	6662	8668	10502
VPREB1	1	4860	6662	3939	6662	9385	10502
KCTD13	1	4853	6662	5912	6662	8279	10502
PLCG2	1	4849	6662	4476	6662	8878	10502
PTDSS1	1	4847	6662	6372	6662	8010	10502
IFIT1	1	4843	6662	3664	6662	7677	10502
NR1I3	1	4864	6662	4806	6662	8661	10502
KCNC3	1	4770	6662	6622	6662	9004	10502
RAB21	1	4769	6662	4195	6662	10221	10502
EPO	1	4764	6662	5644	6662	8020	10502
TTC5	1	4692	6662	3996	6662	9922	10502
MRPL43	1	4690	6662	5425	6662	9430	10502
ARHGEF19	1	4685	6662	5665	6662	9579	10502
OR5AP2	1	4683	6662	1500	6662	7746	10502
PARP9	1	4679	6662	2093	6662	8372	10502
GJA9	1	4667	6662	3351	6662	8468	10502
CHSY1	1	4701	6662	5741	6662	7601	10502
SLC9A8	1	4666	6662	5447	6662	7697	10502
MUC20	1	4664	6662	1525	6662	10374	10502
HSPA1B	1	4663	6662	3780	6662	9355	10502
REPS1	1	4658	6662	3127	6662	9121	10502
AJUBA	1	4652	6662	1733	6662	7581	10502
CARD18	1	4648	6662	4674	6662	9661	10502
KCNK5	1	4647	6662	6411	6662	8631	10502
IL17RE	1	4665	6662	5829	6662	10211	10502
GTF2E2	1	4430	6662	4267	6662	8049	10502
GBA2	1	4706	6662	2822	6662	8556	10502
ERBIN	1	4709	6662	2724	6662	10481	10502
RND1	1	4759	6662	5858	6662	9894	10502
ME1	1	4756	6662	4802	6662	10485	10502
ZIC3	1	4754	6662	3266	6662	8039	10502
GFPT1	1	4750	6662	3590	6662	9973	10502
POM121C	1	4742	6662	4706	6662	9726	10502
GIPR	1	4738	6662	3859	6662	8840	10502
AVPR2	1	4708	6662	3941	6662	9415	10502
CRHR2	1	4735	6662	6062	6662	8798	10502
OR52H1	1	4728	6662	5828	6662	9037	10502
IDI2	1	4726	6662	3458	6662	8467	10502
ERCC6L	1	4716	6662	2704	6662	7387	10502
ACADM	1	4715	6662	3454	6662	10217	10502
LIMD1	1	4711	6662	2723	6662	10037	10502
MRPL57	1	4710	6662	6619	6662	7969	10502
LALBA	1	4732	6662	6351	6662	8582	10502
AZU1	1	4887	6662	3737	6662	7796	10502
ME3	1	4427	6662	4435	6662	9929	10502
WASF1	1	4422	6662	4293	6662	8834	10502
NHLRC3	1	4030	6662	5953	6662	9172	10502
ZNF189	1	4043	6662	4230	6662	7356	10502
LRRC1	1	4050	6662	5529	6662	8362	10502
ACBD7	1	4058	6662	4075	6662	10062	10502
ZNF804B	1	4061	6662	5410	6662	9525	10502
RORA	1	4069	6662	6500	6662	7440	10502
RPS16	1	4071	6662	5711	6662	9117	10502
CD48	1	4074	6662	2622	6662	8005	10502
OR5M11	1	4079	6662	1384	6662	9540	10502
ZNF211	1	4081	6662	2382	6662	9906	10502
MAPK13	1	4084	6662	3529	6662	9758	10502
BGLAP	1	4091	6662	2600	6662	7420	10502
SLC13A4	1	4093	6662	6275	6662	9029	10502
USP15	1	4095	6662	1661	6662	10317	10502
IL32	1	4096	6662	2404	6662	9357	10502
SLC35C1	1	4099	6662	4845	6662	8970	10502
KRT74	1	4106	6662	2220	6662	9712	10502
NMNAT2	1	4150	6662	2490	6662	9672	10502
SEC61A1	1	4144	6662	1353	6662	9603	10502
TRIM17	1	4143	6662	5810	6662	9553	10502
HNF1B	1	4141	6662	2498	6662	9517	10502
LOXL4	1	4139	6662	4548	6662	8373	10502
LYPD5	1	4138	6662	5573	6662	9747	10502
RPL19	1	4020	6662	4694	6662	9597	10502
RPAP2	1	4135	6662	3905	6662	8511	10502
RXRB	1	4124	6662	5109	6662	9372	10502
ENG	1	4123	6662	2164	6662	10318	10502
PTGS1	1	4118	6662	3353	6662	10081	10502
COX11	1	4117	6662	4484	6662	10341	10502
KCNK16	1	4113	6662	3910	6662	9491	10502
CNOT10	1	4112	6662	3949	6662	8924	10502
POGLUT1	1	4133	6662	1684	6662	7839	10502
ZNF221	1	4153	6662	6071	6662	7510	10502
ITIH4	1	4008	6662	5400	6662	7500	10502
RNASEH1	1	3994	6662	4505	6662	9656	10502
ZNF607	1	3830	6662	5125	6662	8406	10502
H2AC21	1	3842	6662	5301	6662	7517	10502
IGFBP5	1	3846	6662	4574	6662	7842	10502
AQP10	1	3853	6662	6048	6662	7492	10502
TAS2R14	1	3854	6662	4722	6662	7867	10502
UQCRFS1	1	3859	6662	6538	6662	7347	10502
MUC1	1	3865	6662	6019	6662	7311	10502
ADARB1	1	3868	6662	5623	6662	7756	10502
ZBED1	1	3872	6662	5313	6662	9700	10502
DHRS7B	1	3879	6662	4485	6662	8509	10502
SPINT2	1	3893	6662	4643	6662	8003	10502
MBL2	1	3894	6662	4627	6662	9879	10502
MNDA	1	3899	6662	5959	6662	8857	10502
SHF	1	3912	6662	5803	6662	9435	10502
POMGNT1	1	3915	6662	6177	6662	9438	10502
SNX5	1	3921	6662	4889	6662	8995	10502
UNC13D	1	3926	6662	5246	6662	9886	10502
PECR	1	3990	6662	6121	6662	10496	10502
ALOX12	1	3989	6662	5069	6662	7400	10502
HNRNPA0	1	3979	6662	4566	6662	7502	10502
OR52N4	1	3969	6662	5787	6662	7553	10502
FGR	1	3961	6662	5483	6662	10398	10502
DTX1	1	3956	6662	5677	6662	10460	10502
VAV1	1	3996	6662	6409	6662	7583	10502
OR10J5	1	3955	6662	4526	6662	8109	10502
SERINC3	1	3951	6662	6138	6662	7613	10502
GDF6	1	3947	6662	5977	6662	8368	10502
ATAT1	1	3938	6662	6436	6662	8147	10502
ASB14	1	3935	6662	5569	6662	10165	10502
NKIRAS2	1	3933	6662	5521	6662	9872	10502
MTARC1	1	3931	6662	4824	6662	9380	10502
ZNF140	1	3953	6662	5164	6662	8275	10502
ST3GAL5	1	4156	6662	4471	6662	7595	10502
IQGAP2	1	4163	6662	6130	6662	7719	10502
SLC22A18	1	4167	6662	4956	6662	8165	10502
PAGR1	1	4298	6662	4271	6662	10087	10502
PLCD3	1	4310	6662	4038	6662	10057	10502
UGT2A1	1	4315	6662	4291	6662	8543	10502
CNTN1	1	4317	6662	6141	6662	8544	10502
ABCE1	1	4328	6662	4174	6662	8399	10502
DNAH6	1	4329	6662	4235	6662	7395	10502
AQP8	1	4336	6662	5049	6662	10160	10502
TP53I3	1	4337	6662	3443	6662	9187	10502
PSENEN	1	4338	6662	2414	6662	10305	10502
ZFP69B	1	4340	6662	5875	6662	9819	10502
GJB7	1	4341	6662	6056	6662	8775	10502
BAD	1	4347	6662	6545	6662	10264	10502
SFTPA1	1	4349	6662	5141	6662	9288	10502
CHST14	1	4359	6662	5699	6662	8111	10502
NKX2-5	1	4362	6662	4201	6662	7402	10502
OR2A2	1	4363	6662	3673	6662	8635	10502
TREM1	1	4364	6662	4679	6662	7633	10502
ANTXR2	1	4421	6662	4396	6662	8286	10502
COL8A2	1	4415	6662	6530	6662	8315	10502
LRR1	1	4402	6662	5129	6662	9918	10502
NUDT10	1	4400	6662	5120	6662	9441	10502
AGT	1	4396	6662	3154	6662	8416	10502
CNKSR2	1	4393	6662	4581	6662	10287	10502
CYP27A1	1	4297	6662	2611	6662	9558	10502
SOX4	1	4390	6662	3548	6662	8782	10502
SKAP2	1	4386	6662	4568	6662	8695	10502
TNFSF12	1	4377	6662	6054	6662	9252	10502
FKBP6	1	4375	6662	6480	6662	9041	10502
OR1L8	1	4373	6662	6541	6662	9591	10502
SSU72	1	4370	6662	3935	6662	10430	10502
PRKCB	1	4365	6662	4175	6662	7374	10502
FBXO27	1	4388	6662	5813	6662	10008	10502
SLC20A2	1	4292	6662	4416	6662	10423	10502
CDCA8	1	4290	6662	4378	6662	9653	10502
AADAT	1	4289	6662	4107	6662	9239	10502
CSF2RB	1	4214	6662	2191	6662	10215	10502
OR8A1	1	4213	6662	4494	6662	8814	10502
PIP5K1B	1	4212	6662	3928	6662	7695	10502
GRM4	1	4205	6662	3111	6662	9903	10502
RAD51B	1	4204	6662	6628	6662	7859	10502
IL10RB	1	4200	6662	1791	6662	10344	10502
XRCC1	1	4215	6662	4890	6662	10162	10502
OR2M2	1	4190	6662	3568	6662	9429	10502
CALCOCO1	1	4183	6662	6320	6662	8215	10502
LHPP	1	4182	6662	5500	6662	7650	10502
GGT6	1	4181	6662	4835	6662	9481	10502
ZNF426	1	4177	6662	2973	6662	9099	10502
GTF2H3	1	4172	6662	1437	6662	9067	10502
COPB2	1	4171	6662	5840	6662	9930	10502
PIGS	1	4186	6662	4178	6662	10034	10502
GJB6	1	4423	6662	4292	6662	10235	10502
IYD	1	4218	6662	1958	6662	8674	10502
PLTP	1	4223	6662	4082	6662	9787	10502
PSG5	1	4288	6662	4315	6662	9853	10502
ITGA9	1	4284	6662	2516	6662	10192	10502
KRT38	1	4283	6662	4092	6662	10367	10502
SLC47A2	1	4281	6662	4373	6662	8355	10502
PSMD3	1	4277	6662	4319	6662	9465	10502
ZNF34	1	4267	6662	4118	6662	9832	10502
TRIM2	1	4220	6662	4314	6662	9696	10502
FERMT2	1	4263	6662	4036	6662	8195	10502
SDR16C5	1	4254	6662	4451	6662	8103	10502
H4C8	1	4248	6662	5370	6662	10138	10502
IGSF8	1	4245	6662	5041	6662	9425	10502
ADAM11	1	4242	6662	4246	6662	9593	10502
ACTA2	1	4233	6662	4296	6662	8073	10502
ZNF446	1	4229	6662	4129	6662	10046	10502
LRRC8D	1	4259	6662	4436	6662	8317	10502
MKNK2	1	6631	6662	4815	6662	9431	10502
OR5D14	1	6633	6662	3670	6662	7993	10502
LAMC1	1	6635	6662	5946	6662	10326	10502
PTAR1	1	-1	6662	-1	6662	3341	10502
GLRX2	1	-1	6662	-1	6662	3347	10502
WASHC2C	1	-1	6662	-1	6662	3352	10502
SUSD4	1	-1	6662	-1	6662	3353	10502
IFIT1B	1	-1	6662	-1	6662	3355	10502
CASD1	1	-1	6662	-1	6662	3357	10502
IGKV2D-29	1	-1	6662	-1	6662	3360	10502
CEMIP2	1	-1	6662	-1	6662	3362	10502
JAGN1	1	-1	6662	-1	6662	3365	10502
C1QTNF1	1	-1	6662	-1	6662	3368	10502
DIXDC1	1	-1	6662	-1	6662	3369	10502
FAM78B	1	-1	6662	-1	6662	10497	10502
IRX4	1	-1	6662	-1	6662	3378	10502
PTPRH	1	-1	6662	-1	6662	3379	10502
MFSD4A	1	-1	6662	-1	6662	3385	10502
PRSS35	1	-1	6662	-1	6662	3387	10502
TFCP2L1	1	-1	6662	-1	6662	3390	10502
ZSWIM4	1	-1	6662	-1	6662	3437	10502
PPIAL4A	1	-1	6662	-1	6662	3431	10502
SLC66A3	1	-1	6662	-1	6662	3430	10502
MBLAC1	1	-1	6662	-1	6662	3425	10502
NLRP14	1	-1	6662	-1	6662	3421	10502
ATG2B	1	-1	6662	-1	6662	3420	10502
CHORDC1	1	-1	6662	-1	6662	3340	10502
TMEM120A	1	-1	6662	-1	6662	3419	10502
IVNS1ABP	1	-1	6662	-1	6662	3417	10502
LINGO3	1	-1	6662	-1	6662	3413	10502
MAK16	1	-1	6662	-1	6662	3411	10502
KCNT1	1	-1	6662	-1	6662	3408	10502
AVPI1	1	-1	6662	-1	6662	3396	10502
CLK1	1	-1	6662	-1	6662	3393	10502
PRDM2	1	-1	6662	-1	6662	3418	10502
FAM8A1	1	-1	6662	-1	6662	3440	10502
FJX1	1	-1	6662	-1	6662	3339	10502
PHOSPHO2	1	-1	6662	-1	6662	3334	10502
EDDM3B	1	-1	6662	-1	6662	3249	10502
PCDHB11	1	-1	6662	-1	6662	3257	10502
STYX	1	-1	6662	-1	6662	3258	10502
LCA5L	1	-1	6662	-1	6662	3260	10502
TENM4	1	-1	6662	-1	6662	3262	10502
CLRN1	1	-1	6662	-1	6662	3265	10502
AIPL1	1	-1	6662	-1	6662	3266	10502
SPAG11B	1	-1	6662	-1	6662	3268	10502
TASP1	1	-1	6662	-1	6662	3269	10502
TMEM204	1	-1	6662	-1	6662	3271	10502
CCDC186	1	-1	6662	-1	6662	3273	10502
NACA2	1	-1	6662	-1	6662	3278	10502
PACS2	1	-1	6662	-1	6662	3280	10502
HSF5	1	-1	6662	-1	6662	3281	10502
C1orf54	1	-1	6662	-1	6662	3285	10502
CCDC153	1	-1	6662	-1	6662	3288	10502
CTTNBP2	1	-1	6662	-1	6662	3294	10502
HEATR5B	1	-1	6662	-1	6662	3333	10502
TDRD3	1	-1	6662	-1	6662	3332	10502
SPART	1	-1	6662	-1	6662	3331	10502
HYLS1	1	-1	6662	-1	6662	3327	10502
KLK10	1	-1	6662	-1	6662	3326	10502
TRAV8-4	1	-1	6662	-1	6662	3319	10502
AKAP8L	1	-1	6662	-1	6662	3335	10502
AL162726.3	1	-1	6662	-1	6662	3316	10502
TOX3	1	-1	6662	-1	6662	3313	10502
MEI1	1	-1	6662	-1	6662	3312	10502
TMCC2	1	-1	6662	-1	6662	3311	10502
IGHG2	1	-1	6662	-1	6662	3307	10502
PARP12	1	-1	6662	-1	6662	3297	10502
ADNP2	1	-1	6662	-1	6662	3295	10502
TMEM121B	1	-1	6662	-1	6662	3314	10502
C16orf71	1	-1	6662	-1	6662	3248	10502
AKNAD1	1	-1	6662	-1	6662	3445	10502
ADGRG2	1	-1	6662	-1	6662	3449	10502
SIDT2	1	-1	6662	-1	6662	3529	10502
SLFN5	1	-1	6662	-1	6662	3531	10502
SPATA31D1	1	-1	6662	-1	6662	3536	10502
ACRBP	1	-1	6662	-1	6662	3542	10502
SAMD3	1	-1	6662	-1	6662	3545	10502
RFX1	1	-1	6662	-1	6662	3546	10502
OLFML2A	1	-1	6662	-1	6662	3548	10502
RIOX1	1	-1	6662	-1	6662	3551	10502
ZMAT4	1	-1	6662	-1	6662	3553	10502
STK32A	1	-1	6662	-1	6662	3556	10502
FOXP4	1	-1	6662	-1	6662	3560	10502
ZGPAT	1	-1	6662	-1	6662	3564	10502
BACH1-IT1	1	-1	6662	-1	6662	3572	10502
MRFAP1L1	1	-1	6662	-1	6662	3574	10502
NARF	1	-1	6662	-1	6662	3575	10502
DMRT2	1	-1	6662	-1	6662	3578	10502
RPAIN	1	-1	6662	-1	6662	3589	10502
RSKR	1	-1	6662	-1	6662	3622	10502
SETD4	1	-1	6662	-1	6662	3618	10502
TASOR	1	-1	6662	-1	6662	3614	10502
CYB5D1	1	-1	6662	-1	6662	3612	10502
ARRDC1	1	-1	6662	-1	6662	3610	10502
GLIS1	1	-1	6662	-1	6662	3609	10502
C11orf71	1	-1	6662	-1	6662	3528	10502
ZNF80	1	-1	6662	-1	6662	3606	10502
KIAA1614	1	-1	6662	-1	6662	3600	10502
ABTB2	1	-1	6662	-1	6662	3597	10502
C4orf17	1	-1	6662	-1	6662	3596	10502
PRPF4B	1	-1	6662	-1	6662	3595	10502
RSRC2	1	-1	6662	-1	6662	3593	10502
HDGFL2	1	-1	6662	-1	6662	3591	10502
MINDY1	1	-1	6662	-1	6662	3601	10502
TMEM150B	1	-1	6662	-1	6662	3448	10502
PIFO	1	-1	6662	-1	6662	3527	10502
PCDHGA4	1	-1	6662	-1	6662	3525	10502
CEACAM21	1	-1	6662	-1	6662	3450	10502
SPATS1	1	-1	6662	-1	6662	3452	10502
ZNRD2	1	-1	6662	-1	6662	3454	10502
MYO1F	1	-1	6662	-1	6662	3455	10502
CASKIN2	1	-1	6662	-1	6662	3457	10502
PARGP1	1	-1	6662	-1	6662	3458	10502
NAALADL2	1	-1	6662	-1	6662	3463	10502
ZCCHC10	1	-1	6662	-1	6662	3467	10502
MSLNL	1	-1	6662	-1	6662	3468	10502
NPTX1	1	-1	6662	-1	6662	3471	10502
SPATA2	1	-1	6662	-1	6662	3474	10502
RASSF7	1	-1	6662	-1	6662	3476	10502
CCDC180	1	-1	6662	-1	6662	3478	10502
KIAA0319L	1	-1	6662	-1	6662	3484	10502
STPG2	1	-1	6662	-1	6662	3490	10502
LINS1	1	-1	6662	-1	6662	3494	10502
SLC25A19	1	-1	6662	-1	6662	3495	10502
MARF1	1	-1	6662	-1	6662	3521	10502
MEA1	1	-1	6662	-1	6662	3519	10502
MIDEAS	1	-1	6662	-1	6662	3516	10502
NIN	1	-1	6662	-1	6662	3515	10502
ATAD3A	1	-1	6662	-1	6662	3513	10502
MIR200A	1	-1	6662	-1	6662	3510	10502
ZNF491	1	-1	6662	-1	6662	3526	10502
PCDHGB6	1	-1	6662	-1	6662	3508	10502
TCF23	1	-1	6662	-1	6662	3505	10502
HORMAD2	1	-1	6662	-1	6662	3501	10502
IPO11	1	-1	6662	-1	6662	3499	10502
BIVM-ERCC5	1	-1	6662	-1	6662	3498	10502
C8orf82	1	-1	6662	-1	6662	3497	10502
LRATD2	1	-1	6662	-1	6662	3496	10502
C1orf116	1	-1	6662	-1	6662	3506	10502
TRIML2	1	-1	6662	-1	6662	3247	10502
PDZD8	1	-1	6662	-1	6662	3244	10502
ANGEL1	1	-1	6662	-1	6662	3242	10502
CDK5RAP1	1	-1	6662	-1	6662	2969	10502
TMIGD1	1	-1	6662	-1	6662	2973	10502
GSAP	1	-1	6662	-1	6662	2975	10502
IGHV3-13	1	-1	6662	-1	6662	2976	10502
TBC1D19	1	-1	6662	-1	6662	2979	10502
PCDHGB3	1	-1	6662	-1	6662	2981	10502
ZBTB4	1	-1	6662	-1	6662	2983	10502
PRDM5	1	-1	6662	-1	6662	2984	10502
TNRC18	1	-1	6662	-1	6662	2986	10502
LIME1	1	-1	6662	-1	6662	2987	10502
TTC36	1	-1	6662	-1	6662	2989	10502
C15orf54	1	-1	6662	-1	6662	2993	10502
EPM2AIP1	1	-1	6662	-1	6662	2995	10502
PPP1R16B	1	-1	6662	-1	6662	2999	10502
PRSS12	1	-1	6662	-1	6662	3001	10502
SIM2	1	-1	6662	-1	6662	3002	10502
MSRB2	1	-1	6662	-1	6662	3003	10502
FAM181A	1	-1	6662	-1	6662	3041	10502
QSER1	1	-1	6662	-1	6662	3036	10502
RREB1	1	-1	6662	-1	6662	3031	10502
RGPD2	1	-1	6662	-1	6662	3025	10502
KCTD17	1	-1	6662	-1	6662	3024	10502
DNAJB8	1	-1	6662	-1	6662	3022	10502
ZSCAN26	1	-1	6662	-1	6662	2968	10502
C1orf94	1	-1	6662	-1	6662	3018	10502
MAST2	1	-1	6662	-1	6662	3016	10502
KLK11	1	-1	6662	-1	6662	3011	10502
AKNA	1	-1	6662	-1	6662	3010	10502
ZNF35	1	-1	6662	-1	6662	3008	10502
SNX27	1	-1	6662	-1	6662	3007	10502
OGA	1	-1	6662	-1	6662	3005	10502
TMEM145	1	-1	6662	-1	6662	3017	10502
CCDC125	1	-1	6662	-1	6662	3043	10502
LCORL	1	-1	6662	-1	6662	2967	10502
SCML4	1	-1	6662	-1	6662	2963	10502
EMID1	1	-1	6662	-1	6662	2892	10502
MYO1D	1	-1	6662	-1	6662	2893	10502
TMEM184C	1	-1	6662	-1	6662	2895	10502
MGARP	1	-1	6662	-1	6662	2899	10502
ACTRT1	1	-1	6662	-1	6662	2903	10502
SCAF1	1	-1	6662	-1	6662	2908	10502
ZNF438	1	-1	6662	-1	6662	2910	10502
MARK1	1	-1	6662	-1	6662	2912	10502
ANXA2R	1	-1	6662	-1	6662	2914	10502
CCDC97	1	-1	6662	-1	6662	2917	10502
FAM24A	1	-1	6662	-1	6662	2919	10502
GPR148	1	-1	6662	-1	6662	2920	10502
PCDHGC3	1	-1	6662	-1	6662	2921	10502
RP9	1	-1	6662	-1	6662	2923	10502
RBM42	1	-1	6662	-1	6662	2924	10502
PHLDB1	1	-1	6662	-1	6662	2925	10502
FAM181B	1	-1	6662	-1	6662	2929	10502
DOC2A	1	-1	6662	-1	6662	2961	10502
TMEM183B	1	-1	6662	-1	6662	2959	10502
JAKMIP2	1	-1	6662	-1	6662	2958	10502
VSIG2	1	-1	6662	-1	6662	2956	10502
TRAV21	1	-1	6662	-1	6662	2951	10502
IRAK1BP1	1	-1	6662	-1	6662	2950	10502
MAGEB6	1	-1	6662	-1	6662	2964	10502
CRACR2B	1	-1	6662	-1	6662	2947	10502
SMTNL1	1	-1	6662	-1	6662	2945	10502
JSRP1	1	-1	6662	-1	6662	2943	10502
ABHD15	1	-1	6662	-1	6662	2942	10502
LRRC29	1	-1	6662	-1	6662	2938	10502
RUSC2	1	-1	6662	-1	6662	2936	10502
KBTBD4	1	-1	6662	-1	6662	2932	10502
MFAP3L	1	-1	6662	-1	6662	2946	10502
GPR179	1	-1	6662	-1	6662	3044	10502
TEX45	1	-1	6662	-1	6662	3046	10502
RNF141	1	-1	6662	-1	6662	3051	10502
C6orf58	1	-1	6662	-1	6662	3148	10502
RSPH14	1	-1	6662	-1	6662	3151	10502
RASSF8	1	-1	6662	-1	6662	3156	10502
SPEF1	1	-1	6662	-1	6662	3161	10502
RBMX2	1	-1	6662	-1	6662	3164	10502
ARID5A	1	-1	6662	-1	6662	3165	10502
NOVA1	1	-1	6662	-1	6662	3166	10502
MYLK4	1	-1	6662	-1	6662	3170	10502
PHLPP1	1	-1	6662	-1	6662	3177	10502
PNISR	1	-1	6662	-1	6662	3181	10502
SMCHD1	1	-1	6662	-1	6662	3184	10502
CELF2	1	-1	6662	-1	6662	3185	10502
SMIM21	1	-1	6662	-1	6662	3186	10502
CSMD1	1	-1	6662	-1	6662	3188	10502
TMCC1	1	-1	6662	-1	6662	3190	10502
ZNF57	1	-1	6662	-1	6662	3197	10502
LRIT2	1	-1	6662	-1	6662	3198	10502
LAX1	1	-1	6662	-1	6662	3241	10502
CLEC4M	1	-1	6662	-1	6662	3231	10502
ZMYND8	1	-1	6662	-1	6662	3227	10502
ZBTB40	1	-1	6662	-1	6662	3225	10502
NSA2	1	-1	6662	-1	6662	3221	10502
DNM1P46	1	-1	6662	-1	6662	3220	10502
ANKRD54	1	-1	6662	-1	6662	3146	10502
MICAL3	1	-1	6662	-1	6662	3216	10502
CCDC134	1	-1	6662	-1	6662	3213	10502
ZFP36L2	1	-1	6662	-1	6662	3212	10502
TGM6	1	-1	6662	-1	6662	3211	10502
CEMP1	1	-1	6662	-1	6662	3204	10502
PRRC2A	1	-1	6662	-1	6662	3203	10502
TENM1	1	-1	6662	-1	6662	3199	10502
AGR3	1	-1	6662	-1	6662	3215	10502
PRR12	1	-1	6662	-1	6662	3143	10502
PCDHGA12	1	-1	6662	-1	6662	3142	10502
DTNA	1	-1	6662	-1	6662	3138	10502
PAX1	1	-1	6662	-1	6662	3091	10502
CLK2	1	-1	6662	-1	6662	3089	10502
TMEM183A	1	-1	6662	-1	6662	3087	10502
RCC1L	1	-1	6662	-1	6662	3086	10502
IGFN1	1	-1	6662	-1	6662	3080	10502
MIR1915	1	-1	6662	-1	6662	3079	10502
TMEM26	1	-1	6662	-1	6662	3092	10502
BUD13	1	-1	6662	-1	6662	3074	10502
SPOCD1	1	-1	6662	-1	6662	3066	10502
KRCC1	1	-1	6662	-1	6662	3065	10502
TRIM49	1	-1	6662	-1	6662	3059	10502
ENTHD1	1	-1	6662	-1	6662	3055	10502
MSANTD3	1	-1	6662	-1	6662	3053	10502
DNAJB2	1	-1	6662	-1	6662	3052	10502
RPAP1	1	-1	6662	-1	6662	3067	10502
NXT2	1	-1	6662	-1	6662	3624	10502
WDR7	1	-1	6662	-1	6662	3096	10502
GLOD5	1	-1	6662	-1	6662	3102	10502
SPATA20	1	-1	6662	-1	6662	3137	10502
C11orf16	1	-1	6662	-1	6662	3136	10502
ZNF358	1	-1	6662	-1	6662	3135	10502
REPIN1	1	-1	6662	-1	6662	3133	10502
LRRC31	1	-1	6662	-1	6662	3132	10502
TNP2	1	-1	6662	-1	6662	3128	10502
SHROOM4	1	-1	6662	-1	6662	3097	10502
RUNDC1	1	-1	6662	-1	6662	3126	10502
CLLU1	1	-1	6662	-1	6662	3120	10502
MRGPRD	1	-1	6662	-1	6662	3117	10502
C8orf37	1	-1	6662	-1	6662	3109	10502
CCDC81	1	-1	6662	-1	6662	3107	10502
BMPER	1	-1	6662	-1	6662	3106	10502
EMP2	1	-1	6662	-1	6662	3104	10502
C2orf80	1	-1	6662	-1	6662	3122	10502
BORCS5	1	-1	6662	-1	6662	3629	10502
WASF4P	1	-1	6662	-1	6662	3634	10502
ZBTB39	1	-1	6662	-1	6662	3639	10502
PAAF1	1	-1	6662	-1	6662	4141	10502
CLPTM1L	1	-1	6662	-1	6662	4142	10502
EIF4ENIF1	1	-1	6662	-1	6662	4147	10502
DOP1A	1	-1	6662	-1	6662	4151	10502
GBA3	1	-1	6662	-1	6662	4152	10502
IRX6	1	-1	6662	-1	6662	4157	10502
C5orf15	1	-1	6662	-1	6662	4161	10502
PER3	1	-1	6662	-1	6662	4168	10502
RBM43	1	-1	6662	-1	6662	4178	10502
OR5H1	1	-1	6662	-1	6662	4184	10502
TMEM165	1	-1	6662	-1	6662	4186	10502
TMEM175	1	-1	6662	-1	6662	4191	10502
KIAA0586	1	-1	6662	-1	6662	4195	10502
DNAH14	1	-1	6662	-1	6662	4199	10502
ROBO4	1	-1	6662	-1	6662	4211	10502
SLC25A30	1	-1	6662	-1	6662	4224	10502
PRR16	1	-1	6662	-1	6662	4225	10502
ZFY	1	-1	6662	-1	6662	4259	10502
ADAD1	1	-1	6662	-1	6662	4256	10502
PRDM11	1	-1	6662	-1	6662	4255	10502
CNNM4	1	-1	6662	-1	6662	4250	10502
ZNF502	1	-1	6662	-1	6662	4247	10502
OTUD4	1	-1	6662	-1	6662	4245	10502
EVA1C	1	-1	6662	-1	6662	4136	10502
IGHG4	1	-1	6662	-1	6662	4244	10502
PRB1	1	-1	6662	-1	6662	4239	10502
NIBAN1	1	-1	6662	-1	6662	4237	10502
BICRAL	1	-1	6662	-1	6662	4236	10502
SPATA31A1	1	-1	6662	-1	6662	4235	10502
CNTLN	1	-1	6662	-1	6662	4232	10502
C2orf88	1	-1	6662	-1	6662	4226	10502
TOR1AIP2	1	-1	6662	-1	6662	4240	10502
TEX26	1	-1	6662	-1	6662	4265	10502
SPATA17	1	-1	6662	-1	6662	4134	10502
OCEL1	1	-1	6662	-1	6662	4128	10502
TBX1	1	-1	6662	-1	6662	4013	10502
AC023055.1	1	-1	6662	-1	6662	4017	10502
CCDC121	1	-1	6662	-1	6662	4029	10502
CPA6	1	-1	6662	-1	6662	4038	10502
RABEP2	1	-1	6662	-1	6662	4040	10502
ZMYND10	1	-1	6662	-1	6662	4042	10502
RABL6	1	-1	6662	-1	6662	4050	10502
C6orf62	1	-1	6662	-1	6662	4052	10502
DYRK4	1	-1	6662	-1	6662	4053	10502
TRIM39-RPP21	1	-1	6662	-1	6662	4054	10502
MIER2	1	-1	6662	-1	6662	4055	10502
ABHD13	1	-1	6662	-1	6662	4060	10502
MCTP1	1	-1	6662	-1	6662	4061	10502
TSSC4	1	-1	6662	-1	6662	4062	10502
SLC35G3	1	-1	6662	-1	6662	4064	10502
OTX1	1	-1	6662	-1	6662	4069	10502
SUN5	1	-1	6662	-1	6662	4070	10502
TONSL	1	-1	6662	-1	6662	4127	10502
TMEM81	1	-1	6662	-1	6662	4123	10502
RBM12	1	-1	6662	-1	6662	4122	10502
BICC1	1	-1	6662	-1	6662	4111	10502
GPRC5C	1	-1	6662	-1	6662	4108	10502
NEPRO	1	-1	6662	-1	6662	4106	10502
IQUB	1	-1	6662	-1	6662	4130	10502
CORO2A	1	-1	6662	-1	6662	4105	10502
AMER3	1	-1	6662	-1	6662	4098	10502
ZCCHC17	1	-1	6662	-1	6662	4094	10502
FNBP4	1	-1	6662	-1	6662	4091	10502
C17orf75	1	-1	6662	-1	6662	4090	10502
ANKRD20A1	1	-1	6662	-1	6662	4084	10502
TMED6	1	-1	6662	-1	6662	4080	10502
PEAK3	1	-1	6662	-1	6662	4102	10502
ATXN1	1	-1	6662	-1	6662	4271	10502
FAM120C	1	-1	6662	-1	6662	4273	10502
DHRS4L1	1	-1	6662	-1	6662	4281	10502
ARFGEF3	1	-1	6662	-1	6662	4385	10502
OLFM2	1	-1	6662	-1	6662	4386	10502
DCANP1	1	-1	6662	-1	6662	4387	10502
PTGES3L-AARSD1	1	-1	6662	-1	6662	4391	10502
TMEM181	1	-1	6662	-1	6662	4392	10502
SERTAD3	1	-1	6662	-1	6662	4394	10502
SNX16	1	-1	6662	-1	6662	4396	10502
C2orf76	1	-1	6662	-1	6662	4398	10502
AFAP1L2	1	-1	6662	-1	6662	4399	10502
WFIKKN2	1	-1	6662	-1	6662	4400	10502
LRRC30	1	-1	6662	-1	6662	4404	10502
FBXL6	1	-1	6662	-1	6662	4406	10502
CADPS	1	-1	6662	-1	6662	4409	10502
FAM120AOS	1	-1	6662	-1	6662	4410	10502
FOXJ3	1	-1	6662	-1	6662	4417	10502
TBATA	1	-1	6662	-1	6662	4420	10502
SOX5	1	-1	6662	-1	6662	4422	10502
C2CD2L	1	-1	6662	-1	6662	4457	10502
ZNHIT1	1	-1	6662	-1	6662	4456	10502
CEP120	1	-1	6662	-1	6662	4452	10502
CYB561A3	1	-1	6662	-1	6662	4448	10502
LGALS13	1	-1	6662	-1	6662	4447	10502
ZNF232	1	-1	6662	-1	6662	4446	10502
RETREG1	1	-1	6662	-1	6662	4382	10502
FOXB2	1	-1	6662	-1	6662	4441	10502
CCDC87	1	-1	6662	-1	6662	4434	10502
INSYN2A	1	-1	6662	-1	6662	4432	10502
NAV2	1	-1	6662	-1	6662	4431	10502
CYHR1	1	-1	6662	-1	6662	4426	10502
SPATA33	1	-1	6662	-1	6662	4424	10502
PANX3	1	-1	6662	-1	6662	4423	10502
MRGPRE	1	-1	6662	-1	6662	4435	10502
CDC20B	1	-1	6662	-1	6662	4381	10502
ZMAT1	1	-1	6662	-1	6662	4377	10502
CRIP2	1	-1	6662	-1	6662	4374	10502
EML3	1	-1	6662	-1	6662	4325	10502
G6PC	1	-1	6662	-1	6662	4323	10502
RIMS2	1	-1	6662	-1	6662	4319	10502
SBNO2	1	-1	6662	-1	6662	4314	10502
PTPRT	1	-1	6662	-1	6662	4312	10502
OR14K1	1	-1	6662	-1	6662	4311	10502
ZNF672	1	-1	6662	-1	6662	4327	10502
SLC10A3	1	-1	6662	-1	6662	4310	10502
RNH1	1	-1	6662	-1	6662	4307	10502
MYNN	1	-1	6662	-1	6662	4304	10502
SIVA1	1	-1	6662	-1	6662	4301	10502
SLC38A10	1	-1	6662	-1	6662	4291	10502
TRIM42	1	-1	6662	-1	6662	4288	10502
CLN6	1	-1	6662	-1	6662	4284	10502
UNC5CL	1	-1	6662	-1	6662	4309	10502
PTCD1	1	-1	6662	-1	6662	4011	10502
RRP12	1	-1	6662	-1	6662	4328	10502
WASHC2A	1	-1	6662	-1	6662	4330	10502
IRX1	1	-1	6662	-1	6662	4371	10502
SETD5	1	-1	6662	-1	6662	4368	10502
CYB561	1	-1	6662	-1	6662	4365	10502
SPZ1	1	-1	6662	-1	6662	4364	10502
CCDC174	1	-1	6662	-1	6662	4363	10502
OSBP2	1	-1	6662	-1	6662	4360	10502
DCAF8L1	1	-1	6662	-1	6662	4329	10502
GPR137	1	-1	6662	-1	6662	4353	10502
TOR3A	1	-1	6662	-1	6662	4351	10502
RNF208	1	-1	6662	-1	6662	4350	10502
IGHD	1	-1	6662	-1	6662	4348	10502
ASPHD2	1	-1	6662	-1	6662	4346	10502
SH2D6	1	-1	6662	-1	6662	4345	10502
DYTN	1	-1	6662	-1	6662	4339	10502
ZNF385C	1	-1	6662	-1	6662	4352	10502
GFRAL	1	-1	6662	-1	6662	2890	10502
AIG1	1	-1	6662	-1	6662	4010	10502
SLC25A48	1	-1	6662	-1	6662	4004	10502
CBARP	1	-1	6662	-1	6662	3734	10502
ULK4	1	-1	6662	-1	6662	3736	10502
RPUSD3	1	-1	6662	-1	6662	3737	10502
CCDC170	1	-1	6662	-1	6662	3738	10502
AC008397.2	1	-1	6662	-1	6662	3745	10502
STRN3	1	-1	6662	-1	6662	3746	10502
OXNAD1	1	-1	6662	-1	6662	3753	10502
GAREM1	1	-1	6662	-1	6662	3756	10502
ERV3-1	1	-1	6662	-1	6662	3757	10502
ZBTB38	1	-1	6662	-1	6662	3758	10502
AKR1E2	1	-1	6662	-1	6662	3766	10502
PPP1R15B	1	-1	6662	-1	6662	3771	10502
MPP3	1	-1	6662	-1	6662	3778	10502
CNN1	1	-1	6662	-1	6662	3780	10502
ZNF780B	1	-1	6662	-1	6662	3785	10502
ZBTB46	1	-1	6662	-1	6662	3786	10502
FAM122B	1	-1	6662	-1	6662	3787	10502
FRMD3	1	-1	6662	-1	6662	3811	10502
GRAMD2B	1	-1	6662	-1	6662	3809	10502
KRTCAP2	1	-1	6662	-1	6662	3808	10502
JMJD4	1	-1	6662	-1	6662	3806	10502
TFPI2	1	-1	6662	-1	6662	3805	10502
MYBPHL	1	-1	6662	-1	6662	3803	10502
TIE1	1	-1	6662	-1	6662	3731	10502
MB21D2	1	-1	6662	-1	6662	3802	10502
PIRT	1	-1	6662	-1	6662	3796	10502
AC074085.2	1	-1	6662	-1	6662	3794	10502
TRIM55	1	-1	6662	-1	6662	3792	10502
PAX9	1	-1	6662	-1	6662	3791	10502
TP53I11	1	-1	6662	-1	6662	3790	10502
BTBD8	1	-1	6662	-1	6662	3788	10502
IGHV4-34	1	-1	6662	-1	6662	3797	10502
INF2	1	-1	6662	-1	6662	3812	10502
MYOZ1	1	-1	6662	-1	6662	3728	10502
GLRX5	1	-1	6662	-1	6662	3722	10502
SYT14	1	-1	6662	-1	6662	3642	10502
KLHL24	1	-1	6662	-1	6662	3644	10502
TPRA1	1	-1	6662	-1	6662	3649	10502
PCDHA11	1	-1	6662	-1	6662	3652	10502
C1QTNF7	1	-1	6662	-1	6662	3654	10502
WDFY1	1	-1	6662	-1	6662	3655	10502
LRIG2	1	-1	6662	-1	6662	3657	10502
IGLV5-37	1	-1	6662	-1	6662	3664	10502
CMSS1	1	-1	6662	-1	6662	3665	10502
TOGARAM2	1	-1	6662	-1	6662	3666	10502
CCDC88C	1	-1	6662	-1	6662	3667	10502
SPATA46	1	-1	6662	-1	6662	3670	10502
GDF9	1	-1	6662	-1	6662	3674	10502
NBEAP2	1	-1	6662	-1	6662	3677	10502
TRAV41	1	-1	6662	-1	6662	3680	10502
PAX7	1	-1	6662	-1	6662	3681	10502
SYNM	1	-1	6662	-1	6662	3683	10502
TTC39B	1	-1	6662	-1	6662	3720	10502
IFTAP	1	-1	6662	-1	6662	3714	10502
LMOD2	1	-1	6662	-1	6662	3713	10502
AP002748.5	1	-1	6662	-1	6662	3710	10502
SPICE1	1	-1	6662	-1	6662	3708	10502
KIAA1586	1	-1	6662	-1	6662	3707	10502
USP36	1	-1	6662	-1	6662	3723	10502
GPR141	1	-1	6662	-1	6662	3706	10502
FOXQ1	1	-1	6662	-1	6662	3702	10502
ITPRID2	1	-1	6662	-1	6662	3700	10502
NEBL	1	-1	6662	-1	6662	3692	10502
OTOP2	1	-1	6662	-1	6662	3690	10502
C2CD6	1	-1	6662	-1	6662	3689	10502
SPATA7	1	-1	6662	-1	6662	3686	10502
ZBTB48	1	-1	6662	-1	6662	3704	10502
PHTF2	1	-1	6662	-1	6662	3816	10502
DTWD2	1	-1	6662	-1	6662	3817	10502
LRRC59	1	-1	6662	-1	6662	3824	10502
PLSCR4	1	-1	6662	-1	6662	3923	10502
OTX2	1	-1	6662	-1	6662	3927	10502
KIAA0100	1	-1	6662	-1	6662	3930	10502
CCN3	1	-1	6662	-1	6662	3934	10502
FBXO34	1	-1	6662	-1	6662	3935	10502
FAM214A	1	-1	6662	-1	6662	3937	10502
FBXL2	1	-1	6662	-1	6662	3939	10502
ZNF527	1	-1	6662	-1	6662	3941	10502
IGBP1	1	-1	6662	-1	6662	3942	10502
NOP16	1	-1	6662	-1	6662	3943	10502
TCFL5	1	-1	6662	-1	6662	3949	10502
IMPG2	1	-1	6662	-1	6662	3950	10502
ZFP82	1	-1	6662	-1	6662	3953	10502
ZNF7	1	-1	6662	-1	6662	3956	10502
SPATA5	1	-1	6662	-1	6662	3957	10502
EFL1	1	-1	6662	-1	6662	3958	10502
IGHV1-18	1	-1	6662	-1	6662	3959	10502
TENT5A	1	-1	6662	-1	6662	3999	10502
PHOX2B	1	-1	6662	-1	6662	3993	10502
DLX3	1	-1	6662	-1	6662	3991	10502
CDK2AP2	1	-1	6662	-1	6662	3989	10502
DCDC2B	1	-1	6662	-1	6662	3986	10502
MTUS2	1	-1	6662	-1	6662	3985	10502
TMPPE	1	-1	6662	-1	6662	3922	10502
ZSCAN20	1	-1	6662	-1	6662	3981	10502
GATB	1	-1	6662	-1	6662	3973	10502
AADACL4	1	-1	6662	-1	6662	3970	10502
CCDC17	1	-1	6662	-1	6662	3965	10502
ATP13A3	1	-1	6662	-1	6662	3963	10502
EN1	1	-1	6662	-1	6662	3961	10502
SAMD14	1	-1	6662	-1	6662	3960	10502
DRG2	1	-1	6662	-1	6662	3974	10502
ARL4D	1	-1	6662	-1	6662	3921	10502
RBM47	1	-1	6662	-1	6662	3918	10502
TTC27	1	-1	6662	-1	6662	3917	10502
TMEM174	1	-1	6662	-1	6662	3853	10502
MRTFB	1	-1	6662	-1	6662	3852	10502
NECAB2	1	-1	6662	-1	6662	3851	10502
ZADH2	1	-1	6662	-1	6662	3849	10502
MAGEA12	1	-1	6662	-1	6662	3848	10502
BICRA	1	-1	6662	-1	6662	3847	10502
ACTL7A	1	-1	6662	-1	6662	3861	10502
EXPH5	1	-1	6662	-1	6662	3844	10502
CDKL5	1	-1	6662	-1	6662	3840	10502
ADGRG4	1	-1	6662	-1	6662	3838	10502
SELENOO	1	-1	6662	-1	6662	3834	10502
GASK1B	1	-1	6662	-1	6662	3833	10502
FAM104B	1	-1	6662	-1	6662	3829	10502
CXorf66	1	-1	6662	-1	6662	3825	10502
LRRC43	1	-1	6662	-1	6662	3842	10502
TCEA3	1	-1	6662	-1	6662	4009	10502
ADCK2	1	-1	6662	-1	6662	3863	10502
C1orf131	1	-1	6662	-1	6662	3866	10502
SH3BP5L	1	-1	6662	-1	6662	3914	10502
C12orf40	1	-1	6662	-1	6662	3912	10502
TMEM260	1	-1	6662	-1	6662	3910	10502
MYO1B	1	-1	6662	-1	6662	3905	10502
NDOR1	1	-1	6662	-1	6662	3903	10502
TBL2	1	-1	6662	-1	6662	3898	10502
DBR1	1	-1	6662	-1	6662	3864	10502
TRUB1	1	-1	6662	-1	6662	3897	10502
TICRR	1	-1	6662	-1	6662	3890	10502
SPANXB1	1	-1	6662	-1	6662	3885	10502
ZSWIM2	1	-1	6662	-1	6662	3876	10502
ZNF511	1	-1	6662	-1	6662	3875	10502
KLF10	1	-1	6662	-1	6662	3874	10502
METTL24	1	-1	6662	-1	6662	3868	10502
GAS2L1	1	-1	6662	-1	6662	3895	10502
MAPRE2	1	-1	6662	-1	6662	2889	10502
OSGEPL1	1	-1	6662	-1	6662	2876	10502
CAPG	1	-1	6662	-1	6662	2872	10502
ABHD14A-ACY1	1	-1	6662	-1	6662	1809	10502
FAM117B	1	-1	6662	-1	6662	1812	10502
TMC8	1	-1	6662	-1	6662	1813	10502
MACROD2	1	-1	6662	-1	6662	1818	10502
POU3F3	1	-1	6662	-1	6662	1820	10502
SNX7	1	-1	6662	-1	6662	1821	10502
AARD	1	-1	6662	-1	6662	1825	10502
PCP4	1	-1	6662	-1	6662	1826	10502
MTMR11	1	-1	6662	-1	6662	1827	10502
PCDHGA6	1	-1	6662	-1	6662	1828	10502
CABP4	1	-1	6662	-1	6662	1833	10502
ZNF526	1	-1	6662	-1	6662	1834	10502
ZBTB21	1	-1	6662	-1	6662	1835	10502
CCDC90B	1	-1	6662	-1	6662	1836	10502
KRIT1	1	-1	6662	-1	6662	1837	10502
STEAP1	1	-1	6662	-1	6662	1839	10502
RBM44	1	-1	6662	-1	6662	1845	10502
PKD1L2	1	-1	6662	-1	6662	1883	10502
DISP1	1	-1	6662	-1	6662	1881	10502
TIGD5	1	-1	6662	-1	6662	1875	10502
MYO5C	1	-1	6662	-1	6662	1871	10502
N4BP2	1	-1	6662	-1	6662	1869	10502
IER3IP1	1	-1	6662	-1	6662	1868	10502
SMYD4	1	-1	6662	-1	6662	1807	10502
LRTM2	1	-1	6662	-1	6662	1867	10502
SLC25A41	1	-1	6662	-1	6662	1862	10502
CD163L1	1	-1	6662	-1	6662	1861	10502
GPATCH1	1	-1	6662	-1	6662	1857	10502
IPO7	1	-1	6662	-1	6662	1856	10502
FOXN2	1	-1	6662	-1	6662	1853	10502
PAQR9	1	-1	6662	-1	6662	1852	10502
YIPF3	1	-1	6662	-1	6662	1865	10502
TRAV34	1	-1	6662	-1	6662	1886	10502
TMEM135	1	-1	6662	-1	6662	1805	10502
SLC23A3	1	-1	6662	-1	6662	1801	10502
POC5	1	-1	6662	-1	6662	1729	10502
HPF1	1	-1	6662	-1	6662	1732	10502
VPS39	1	-1	6662	-1	6662	1735	10502
SOGA3	1	-1	6662	-1	6662	1736	10502
DNAH5	1	-1	6662	-1	6662	1737	10502
ELMO3	1	-1	6662	-1	6662	1743	10502
RNF217-AS1	1	-1	6662	-1	6662	1744	10502
TMPRSS4	1	-1	6662	-1	6662	1746	10502
SRRM4	1	-1	6662	-1	6662	1747	10502
SCPEP1	1	-1	6662	-1	6662	1749	10502
ITIH1	1	-1	6662	-1	6662	1754	10502
ZNF578	1	-1	6662	-1	6662	1755	10502
TMEM187	1	-1	6662	-1	6662	1756	10502
OR5B2	1	-1	6662	-1	6662	1759	10502
CCDC91	1	-1	6662	-1	6662	1761	10502
RADIL	1	-1	6662	-1	6662	1763	10502
CST11	1	-1	6662	-1	6662	1765	10502
GRAMD2A	1	-1	6662	-1	6662	1794	10502
ZNF137P	1	-1	6662	-1	6662	1793	10502
FAM71F2	1	-1	6662	-1	6662	1792	10502
A4GALT	1	-1	6662	-1	6662	1791	10502
LRRCC1	1	-1	6662	-1	6662	1785	10502
PCDHGC4	1	-1	6662	-1	6662	1783	10502
TRGC2	1	-1	6662	-1	6662	1804	10502
ERN2	1	-1	6662	-1	6662	1782	10502
PHF10	1	-1	6662	-1	6662	1779	10502
CBFA2T2	1	-1	6662	-1	6662	1778	10502
CST9L	1	-1	6662	-1	6662	1776	10502
POGLUT2	1	-1	6662	-1	6662	1773	10502
TMCO4	1	-1	6662	-1	6662	1771	10502
RNF207	1	-1	6662	-1	6662	1767	10502
SLC45A1	1	-1	6662	-1	6662	1781	10502
CTTNBP2NL	1	-1	6662	-1	6662	1887	10502
RNF169	1	-1	6662	-1	6662	1890	10502
VILL	1	-1	6662	-1	6662	1891	10502
FKBP15	1	-1	6662	-1	6662	1980	10502
MEGF9	1	-1	6662	-1	6662	1987	10502
SLC16A9	1	-1	6662	-1	6662	1988	10502
ZNF281	1	-1	6662	-1	6662	1989	10502
RABGAP1L	1	-1	6662	-1	6662	1991	10502
RBMXL2	1	-1	6662	-1	6662	1993	10502
ZC3H12C	1	-1	6662	-1	6662	2000	10502
QPCTL	1	-1	6662	-1	6662	2002	10502
FAM72A	1	-1	6662	-1	6662	2003	10502
IGHMBP2	1	-1	6662	-1	6662	2005	10502
PNLDC1	1	-1	6662	-1	6662	2006	10502
CFAP20DC	1	-1	6662	-1	6662	2010	10502
TFAP4	1	-1	6662	-1	6662	2014	10502
SCEL	1	-1	6662	-1	6662	2016	10502
C12orf71	1	-1	6662	-1	6662	2020	10502
FGGY	1	-1	6662	-1	6662	2021	10502
AFTPH	1	-1	6662	-1	6662	2022	10502
TTC29	1	-1	6662	-1	6662	2047	10502
BRDT	1	-1	6662	-1	6662	2043	10502
RTP3	1	-1	6662	-1	6662	2042	10502
FRMD7	1	-1	6662	-1	6662	2041	10502
IER5	1	-1	6662	-1	6662	2040	10502
ECPAS	1	-1	6662	-1	6662	2039	10502
ZCCHC24	1	-1	6662	-1	6662	1978	10502
QRICH2	1	-1	6662	-1	6662	2038	10502
SCAMP3	1	-1	6662	-1	6662	2034	10502
PGBD4	1	-1	6662	-1	6662	2031	10502
AATK	1	-1	6662	-1	6662	2030	10502
PCDHB7	1	-1	6662	-1	6662	2027	10502
PLVAP	1	-1	6662	-1	6662	2026	10502
SLC10A5	1	-1	6662	-1	6662	2023	10502
KRBA2	1	-1	6662	-1	6662	2036	10502
C11orf49	1	-1	6662	-1	6662	1975	10502
NAALADL1	1	-1	6662	-1	6662	1971	10502
NLRP6	1	-1	6662	-1	6662	1969	10502
GPRC5B	1	-1	6662	-1	6662	1921	10502
CBLN4	1	-1	6662	-1	6662	1920	10502
HHIPL1	1	-1	6662	-1	6662	1918	10502
ZMYM3	1	-1	6662	-1	6662	1916	10502
SLC37A3	1	-1	6662	-1	6662	1915	10502
HEXIM1	1	-1	6662	-1	6662	1912	10502
YY1AP1	1	-1	6662	-1	6662	1930	10502
UPK1A	1	-1	6662	-1	6662	1911	10502
SYCP2L	1	-1	6662	-1	6662	1908	10502
FAM13C	1	-1	6662	-1	6662	1904	10502
PRH1	1	-1	6662	-1	6662	1898	10502
RNASE9	1	-1	6662	-1	6662	1897	10502
PPP1R26	1	-1	6662	-1	6662	1894	10502
ZHX2	1	-1	6662	-1	6662	1892	10502
ENOX1	1	-1	6662	-1	6662	1910	10502
IGKV6-21	1	-1	6662	-1	6662	1728	10502
ELF4	1	-1	6662	-1	6662	1931	10502
ADCK5	1	-1	6662	-1	6662	1941	10502
XPO7	1	-1	6662	-1	6662	1967	10502
PPM1G	1	-1	6662	-1	6662	1966	10502
PCDHB13	1	-1	6662	-1	6662	1963	10502
AL035461.3	1	-1	6662	-1	6662	1962	10502
ZNF236	1	-1	6662	-1	6662	1959	10502
CCDC130	1	-1	6662	-1	6662	1957	10502
NEURL4	1	-1	6662	-1	6662	1932	10502
HEG1	1	-1	6662	-1	6662	1954	10502
TBC1D31	1	-1	6662	-1	6662	1951	10502
PLCL2	1	-1	6662	-1	6662	1949	10502
KLHL40	1	-1	6662	-1	6662	1948	10502
DUS1L	1	-1	6662	-1	6662	1947	10502
NME8	1	-1	6662	-1	6662	1945	10502
SRPX	1	-1	6662	-1	6662	1944	10502
CCDC82	1	-1	6662	-1	6662	1953	10502
GOLPH3L	1	-1	6662	-1	6662	2050	10502
FAM122A	1	-1	6662	-1	6662	1726	10502
IGHG3	1	-1	6662	-1	6662	1718	10502
ZSWIM1	1	-1	6662	-1	6662	1421	10502
RECQL	1	-1	6662	-1	6662	1424	10502
FNDC8	1	-1	6662	-1	6662	1426	10502
TMEM74	1	-1	6662	-1	6662	1427	10502
NAV1	1	-1	6662	-1	6662	1428	10502
MXRA5	1	-1	6662	-1	6662	1430	10502
C1QL1	1	-1	6662	-1	6662	1433	10502
PLAGL2	1	-1	6662	-1	6662	1434	10502
METAP1D	1	-1	6662	-1	6662	1435	10502
CDCA2	1	-1	6662	-1	6662	1439	10502
SLC22A23	1	-1	6662	-1	6662	1441	10502
MDFI	1	-1	6662	-1	6662	1448	10502
ABHD16B	1	-1	6662	-1	6662	1452	10502
MIR521-1	1	-1	6662	-1	6662	1454	10502
KLF1	1	-1	6662	-1	6662	1457	10502
PRRC2C	1	-1	6662	-1	6662	1462	10502
PURG	1	-1	6662	-1	6662	1468	10502
CCDC47	1	-1	6662	-1	6662	1511	10502
ZXDB	1	-1	6662	-1	6662	1507	10502
ARPIN	1	-1	6662	-1	6662	1506	10502
NEK3	1	-1	6662	-1	6662	1502	10502
OR2W5	1	-1	6662	-1	6662	1498	10502
APBB2	1	-1	6662	-1	6662	1488	10502
SPANXN5	1	-1	6662	-1	6662	1415	10502
HECTD4	1	-1	6662	-1	6662	1487	10502
POU6F1	1	-1	6662	-1	6662	1483	10502
MAZ	1	-1	6662	-1	6662	1482	10502
GRIPAP1	1	-1	6662	-1	6662	1478	10502
FSCB	1	-1	6662	-1	6662	1475	10502
TOM1L2	1	-1	6662	-1	6662	1473	10502
PKDCC	1	-1	6662	-1	6662	1472	10502
MAPKBP1	1	-1	6662	-1	6662	1485	10502
OMP	1	-1	6662	-1	6662	1513	10502
C5orf38	1	-1	6662	-1	6662	1410	10502
ASTE1	1	-1	6662	-1	6662	1404	10502
CD53	1	6638	6662	3460	6662	10262	10502
LRRC41	1	6639	6662	3787	6662	8142	10502
LECT2	1	6640	6662	3917	6662	9242	10502
PGA3	1	6642	6662	2428	6662	10501	10502
TFPT	1	6647	6662	6400	6662	10096	10502
SEMA5A	1	6648	6662	5030	6662	8895	10502
SENP1	1	6653	6662	3722	6662	10130	10502
SLC1A5	1	6657	6662	6652	6662	8208	10502
TPTE2	1	6659	6662	3068	6662	8167	10502
IGHV5-51	1	-1	6662	-1	6662	1334	10502
NUFIP1	1	-1	6662	-1	6662	1345	10502
EPB41L4A	1	-1	6662	-1	6662	1347	10502
FOXE1	1	-1	6662	-1	6662	1349	10502
CIC	1	-1	6662	-1	6662	1350	10502
ZNF106	1	-1	6662	-1	6662	1352	10502
CRYGS	1	-1	6662	-1	6662	1355	10502
ANKRD34B	1	-1	6662	-1	6662	1362	10502
ZNF765	1	-1	6662	-1	6662	1403	10502
BFSP1	1	-1	6662	-1	6662	1401	10502
THAP9	1	-1	6662	-1	6662	1399	10502
EXOC3L4	1	-1	6662	-1	6662	1396	10502
ZNF276	1	-1	6662	-1	6662	1394	10502
RPP25L	1	-1	6662	-1	6662	1390	10502
RLF	1	-1	6662	-1	6662	1407	10502
FOXRED2	1	-1	6662	-1	6662	1387	10502
ZNF653	1	-1	6662	-1	6662	1375	10502
ZBTB7B	1	-1	6662	-1	6662	1372	10502
RPH3A	1	-1	6662	-1	6662	1371	10502
CFAP45	1	-1	6662	-1	6662	1369	10502
VPS13D	1	-1	6662	-1	6662	1367	10502
TRMT2A	1	-1	6662	-1	6662	1366	10502
SULF1	1	-1	6662	-1	6662	1386	10502
PCDHB12	1	-1	6662	-1	6662	1517	10502
MIER3	1	-1	6662	-1	6662	1520	10502
MED12L	1	-1	6662	-1	6662	1522	10502
EPB41L4B	1	-1	6662	-1	6662	1629	10502
AFM	1	-1	6662	-1	6662	1636	10502
ADAM18	1	-1	6662	-1	6662	1638	10502
CDKL1	1	-1	6662	-1	6662	1640	10502
GRINA	1	-1	6662	-1	6662	1642	10502
PNRC1	1	-1	6662	-1	6662	1643	10502
TSSK4	1	-1	6662	-1	6662	1645	10502
MEIS3	1	-1	6662	-1	6662	1651	10502
GZF1	1	-1	6662	-1	6662	1652	10502
NOC3L	1	-1	6662	-1	6662	1657	10502
TTC23L	1	-1	6662	-1	6662	1659	10502
ELAPOR2	1	-1	6662	-1	6662	1662	10502
ANP32E	1	-1	6662	-1	6662	1664	10502
TMEM62	1	-1	6662	-1	6662	1666	10502
WDR70	1	-1	6662	-1	6662	1667	10502
ACTRT3	1	-1	6662	-1	6662	1671	10502
NPIPB15	1	-1	6662	-1	6662	1673	10502
DCBLD1	1	-1	6662	-1	6662	1717	10502
PZP	1	-1	6662	-1	6662	1712	10502
TMEM150C	1	-1	6662	-1	6662	1711	10502
AFAP1	1	-1	6662	-1	6662	1708	10502
TMEM131	1	-1	6662	-1	6662	1705	10502
ZNF85	1	-1	6662	-1	6662	1701	10502
LY6G5B	1	-1	6662	-1	6662	1626	10502
PWWP2A	1	-1	6662	-1	6662	1700	10502
SRSF12	1	-1	6662	-1	6662	1694	10502
AL021546.1	1	-1	6662	-1	6662	1693	10502
GPR89A	1	-1	6662	-1	6662	1691	10502
SNED1	1	-1	6662	-1	6662	1688	10502
DNAAF3	1	-1	6662	-1	6662	1684	10502
CCDC88B	1	-1	6662	-1	6662	1681	10502
PNMA2	1	-1	6662	-1	6662	1696	10502
CTNND2	1	-1	6662	-1	6662	1625	10502
AL121899.2	1	-1	6662	-1	6662	1624	10502
TMEM95	1	-1	6662	-1	6662	1622	10502
MEX3A	1	-1	6662	-1	6662	1566	10502
AFF3	1	-1	6662	-1	6662	1561	10502
PCNX1	1	-1	6662	-1	6662	1557	10502
TMTC3	1	-1	6662	-1	6662	1546	10502
TENM2	1	-1	6662	-1	6662	1542	10502
NOA1	1	-1	6662	-1	6662	1539	10502
CNNM1	1	-1	6662	-1	6662	1570	10502
MAST3	1	-1	6662	-1	6662	1534	10502
MYO1E	1	-1	6662	-1	6662	1530	10502
TENM3	1	-1	6662	-1	6662	1529	10502
ZNF341	1	-1	6662	-1	6662	1526	10502
SNORD3B-1	1	-1	6662	-1	6662	1525	10502
FRMD5	1	-1	6662	-1	6662	1524	10502
SENP5	1	-1	6662	-1	6662	1523	10502
RTTN	1	-1	6662	-1	6662	1533	10502
TLNRD1	1	-1	6662	-1	6662	1719	10502
NDP	1	-1	6662	-1	6662	1573	10502
CRB2	1	-1	6662	-1	6662	1575	10502
SKOR1	1	-1	6662	-1	6662	1611	10502
UBL3	1	-1	6662	-1	6662	1607	10502
IRF2BPL	1	-1	6662	-1	6662	1606	10502
PRAMEF15	1	-1	6662	-1	6662	1604	10502
KIAA1217	1	-1	6662	-1	6662	1603	10502
PAX2	1	-1	6662	-1	6662	1599	10502
CLC	1	-1	6662	-1	6662	1574	10502
PXDNL	1	-1	6662	-1	6662	1594	10502
TRO	1	-1	6662	-1	6662	1591	10502
OTOL1	1	-1	6662	-1	6662	1590	10502
GPRIN2	1	-1	6662	-1	6662	1586	10502
CFAP54	1	-1	6662	-1	6662	1584	10502
GNL3L	1	-1	6662	-1	6662	1583	10502
ZNF93	1	-1	6662	-1	6662	1579	10502
ZNF784	1	-1	6662	-1	6662	1593	10502
SNTG2	1	-1	6662	-1	6662	4460	10502
IGIP	1	-1	6662	-1	6662	2054	10502
TMPRSS13	1	-1	6662	-1	6662	2057	10502
SEC14L1	1	-1	6662	-1	6662	2577	10502
NPR3	1	-1	6662	-1	6662	2580	10502
MS4A7	1	-1	6662	-1	6662	2581	10502
SPATA1	1	-1	6662	-1	6662	2587	10502
TMC5	1	-1	6662	-1	6662	2589	10502
OR5H15	1	-1	6662	-1	6662	2590	10502
CLPTM1	1	-1	6662	-1	6662	2597	10502
CLHC1	1	-1	6662	-1	6662	2599	10502
IFFO1	1	-1	6662	-1	6662	2602	10502
MAU2	1	-1	6662	-1	6662	2604	10502
PLEKHG7	1	-1	6662	-1	6662	2610	10502
SNX33	1	-1	6662	-1	6662	2612	10502
ROS1	1	-1	6662	-1	6662	2620	10502
AL592490.1	1	-1	6662	-1	6662	2621	10502
SEPTIN14	1	-1	6662	-1	6662	2625	10502
SUGP2	1	-1	6662	-1	6662	2627	10502
C19orf53	1	-1	6662	-1	6662	2631	10502
CHD2	1	-1	6662	-1	6662	2663	10502
LARP6	1	-1	6662	-1	6662	2662	10502
BEND7	1	-1	6662	-1	6662	2661	10502
FEZ2	1	-1	6662	-1	6662	2658	10502
ADGRD1	1	-1	6662	-1	6662	2657	10502
HELB	1	-1	6662	-1	6662	2656	10502
TRERF1	1	-1	6662	-1	6662	2573	10502
CAPRIN2	1	-1	6662	-1	6662	2654	10502
SHD	1	-1	6662	-1	6662	2643	10502
TESK2	1	-1	6662	-1	6662	2642	10502
AKAP11	1	-1	6662	-1	6662	2639	10502
NEK11	1	-1	6662	-1	6662	2637	10502
TMX4	1	-1	6662	-1	6662	2635	10502
FAM135B	1	-1	6662	-1	6662	2633	10502
RNF180	1	-1	6662	-1	6662	2653	10502
NIM1K	1	-1	6662	-1	6662	2665	10502
GPR12	1	-1	6662	-1	6662	2571	10502
OLFML2B	1	-1	6662	-1	6662	2565	10502
TASOR2	1	-1	6662	-1	6662	2469	10502
AKAP6	1	-1	6662	-1	6662	2470	10502
SHOC1	1	-1	6662	-1	6662	2471	10502
TUT1	1	-1	6662	-1	6662	2478	10502
CCPG1	1	-1	6662	-1	6662	2481	10502
ZBTB49	1	-1	6662	-1	6662	2483	10502
EFS	1	-1	6662	-1	6662	2485	10502
TBX15	1	-1	6662	-1	6662	2488	10502
LANCL2	1	-1	6662	-1	6662	2493	10502
ABHD16A	1	-1	6662	-1	6662	2494	10502
RNF113B	1	-1	6662	-1	6662	2498	10502
GPN1	1	-1	6662	-1	6662	2500	10502
TMEM63C	1	-1	6662	-1	6662	2502	10502
CAMTA2	1	-1	6662	-1	6662	2505	10502
PWWP2B	1	-1	6662	-1	6662	2508	10502
TES	1	-1	6662	-1	6662	2510	10502
FAM180A	1	-1	6662	-1	6662	2514	10502
NXPE3	1	-1	6662	-1	6662	2563	10502
DDX31	1	-1	6662	-1	6662	2559	10502
GBX1	1	-1	6662	-1	6662	2556	10502
GOLM2	1	-1	6662	-1	6662	2548	10502
POLG	1	-1	6662	-1	6662	2541	10502
MYCL	1	-1	6662	-1	6662	2539	10502
PLCXD2	1	-1	6662	-1	6662	2568	10502
ZNF117	1	-1	6662	-1	6662	2538	10502
PPAN-P2RY11	1	-1	6662	-1	6662	2529	10502
SNTA1	1	-1	6662	-1	6662	2525	10502
PHLDB2	1	-1	6662	-1	6662	2522	10502
MGME1	1	-1	6662	-1	6662	2520	10502
VEPH1	1	-1	6662	-1	6662	2518	10502
C8orf86	1	-1	6662	-1	6662	2517	10502
HIRIP3	1	-1	6662	-1	6662	2535	10502
AC011462.1	1	-1	6662	-1	6662	2667	10502
CEACAM18	1	-1	6662	-1	6662	2669	10502
IPP	1	-1	6662	-1	6662	2672	10502
FSIP1	1	-1	6662	-1	6662	2793	10502
SPEM2	1	-1	6662	-1	6662	2794	10502
CAPSL	1	-1	6662	-1	6662	2795	10502
C3orf14	1	-1	6662	-1	6662	2798	10502
PREPL	1	-1	6662	-1	6662	2805	10502
NIPSNAP1	1	-1	6662	-1	6662	2806	10502
CST1	1	-1	6662	-1	6662	2810	10502
SETBP1	1	-1	6662	-1	6662	2815	10502
WDR31	1	-1	6662	-1	6662	2820	10502
MAP1A	1	-1	6662	-1	6662	2821	10502
NFE2L3	1	-1	6662	-1	6662	2822	10502
PPP1R16A	1	-1	6662	-1	6662	2824	10502
RBM15	1	-1	6662	-1	6662	2825	10502
TCF19	1	-1	6662	-1	6662	2829	10502
SENP7	1	-1	6662	-1	6662	2830	10502
LAYN	1	-1	6662	-1	6662	2832	10502
VCX	1	-1	6662	-1	6662	2833	10502
SEL1L2	1	-1	6662	-1	6662	2870	10502
EMC7	1	-1	6662	-1	6662	2868	10502
KLHL23	1	-1	6662	-1	6662	2864	10502
SYT3	1	-1	6662	-1	6662	2863	10502
KCTD19	1	-1	6662	-1	6662	2862	10502
ITPRIP	1	-1	6662	-1	6662	2861	10502
GPR149	1	-1	6662	-1	6662	2789	10502
MCM3AP	1	-1	6662	-1	6662	2860	10502
RETREG2	1	-1	6662	-1	6662	2852	10502
PBX3	1	-1	6662	-1	6662	2845	10502
CAMSAP2	1	-1	6662	-1	6662	2844	10502
HOXA9	1	-1	6662	-1	6662	2840	10502
DEUP1	1	-1	6662	-1	6662	2839	10502
AL353804.6	1	-1	6662	-1	6662	2835	10502
RNF148	1	-1	6662	-1	6662	2856	10502
TSPAN31	1	-1	6662	-1	6662	2787	10502
WFDC13	1	-1	6662	-1	6662	2785	10502
CDCP1	1	-1	6662	-1	6662	2782	10502
MEDAG	1	-1	6662	-1	6662	2731	10502
SPESP1	1	-1	6662	-1	6662	2727	10502
SPANXN3	1	-1	6662	-1	6662	2715	10502
ZNF813	1	-1	6662	-1	6662	2711	10502
CCDC173	1	-1	6662	-1	6662	2709	10502
SPAG5	1	-1	6662	-1	6662	2706	10502
AC004832.3	1	-1	6662	-1	6662	2734	10502
MORC3	1	-1	6662	-1	6662	2705	10502
VEZF1	1	-1	6662	-1	6662	2694	10502
IGKV1D-8	1	-1	6662	-1	6662	2691	10502
DDX25	1	-1	6662	-1	6662	2687	10502
NPM3	1	-1	6662	-1	6662	2684	10502
NLRP9	1	-1	6662	-1	6662	2681	10502
TMEM270	1	-1	6662	-1	6662	2679	10502
FAM234A	1	-1	6662	-1	6662	2698	10502
SIX2	1	-1	6662	-1	6662	2463	10502
SH3PXD2B	1	-1	6662	-1	6662	2735	10502
VPS13C	1	-1	6662	-1	6662	2739	10502
IGHA2	1	-1	6662	-1	6662	2779	10502
GLT8D2	1	-1	6662	-1	6662	2776	10502
ZNF836	1	-1	6662	-1	6662	2775	10502
CERCAM	1	-1	6662	-1	6662	2773	10502
SLC25A36	1	-1	6662	-1	6662	2768	10502
ATF7IP2	1	-1	6662	-1	6662	2766	10502
GPR88	1	-1	6662	-1	6662	2738	10502
CYB561D1	1	-1	6662	-1	6662	2761	10502
SPTY2D1	1	-1	6662	-1	6662	2755	10502
LRP5L	1	-1	6662	-1	6662	2751	10502
RIPPLY3	1	-1	6662	-1	6662	2748	10502
LGALS9B	1	-1	6662	-1	6662	2744	10502
SPDYE3	1	-1	6662	-1	6662	2741	10502
PRTG	1	-1	6662	-1	6662	2740	10502
IRX3	1	-1	6662	-1	6662	2759	10502
MROH5	1	-1	6662	-1	6662	2055	10502
ANKRD35	1	-1	6662	-1	6662	2459	10502
MPP5	1	-1	6662	-1	6662	2452	10502
RTBDN	1	-1	6662	-1	6662	2171	10502
SLMAP	1	-1	6662	-1	6662	2173	10502
GSE1	1	-1	6662	-1	6662	2174	10502
DTNB	1	-1	6662	-1	6662	2175	10502
FKRP	1	-1	6662	-1	6662	2176	10502
CEP19	1	-1	6662	-1	6662	2178	10502
CEP85	1	-1	6662	-1	6662	2181	10502
SETX	1	-1	6662	-1	6662	2183	10502
AGAP7P	1	-1	6662	-1	6662	2187	10502
TBC1D22A	1	-1	6662	-1	6662	2190	10502
C11orf1	1	-1	6662	-1	6662	2191	10502
TEX55	1	-1	6662	-1	6662	2195	10502
SPAG16	1	-1	6662	-1	6662	2200	10502
OGFRL1	1	-1	6662	-1	6662	2202	10502
MAGEC1	1	-1	6662	-1	6662	2204	10502
GLIPR1L2	1	-1	6662	-1	6662	2207	10502
LRP3	1	-1	6662	-1	6662	2209	10502
EOGT	1	-1	6662	-1	6662	2244	10502
MMS22L	1	-1	6662	-1	6662	2237	10502
PABPC4	1	-1	6662	-1	6662	2236	10502
RPS6KC1	1	-1	6662	-1	6662	2235	10502
HINFP	1	-1	6662	-1	6662	2234	10502
EFCAB5	1	-1	6662	-1	6662	2231	10502
CMYA5	1	-1	6662	-1	6662	2170	10502
TEX47	1	-1	6662	-1	6662	2229	10502
CR1L	1	-1	6662	-1	6662	2221	10502
PTOV1	1	-1	6662	-1	6662	2218	10502
C11orf58	1	-1	6662	-1	6662	2213	10502
ADGRF1	1	-1	6662	-1	6662	2212	10502
RAD51AP2	1	-1	6662	-1	6662	2211	10502
SERAC1	1	-1	6662	-1	6662	2210	10502
MMP27	1	-1	6662	-1	6662	2225	10502
STMN3	1	-1	6662	-1	6662	2248	10502
DDX59	1	-1	6662	-1	6662	2169	10502
DIP2C	1	-1	6662	-1	6662	2164	10502
NLRP2	1	-1	6662	-1	6662	2058	10502
CBWD5	1	-1	6662	-1	6662	2062	10502
UNC13A	1	-1	6662	-1	6662	2064	10502
ZBTB2	1	-1	6662	-1	6662	2065	10502
SMARCAD1	1	-1	6662	-1	6662	2067	10502
ZBTB41	1	-1	6662	-1	6662	2072	10502
KIAA1841	1	-1	6662	-1	6662	2073	10502
GCNA	1	-1	6662	-1	6662	2079	10502
THAP7	1	-1	6662	-1	6662	2081	10502
PCDHB6	1	-1	6662	-1	6662	2083	10502
IGKV1-9	1	-1	6662	-1	6662	2084	10502
RBM39	1	-1	6662	-1	6662	2086	10502
RELCH	1	-1	6662	-1	6662	2091	10502
ZBTB8A	1	-1	6662	-1	6662	2092	10502
PCDHB4	1	-1	6662	-1	6662	2101	10502
ANKRD30A	1	-1	6662	-1	6662	2104	10502
CSMD2	1	-1	6662	-1	6662	2108	10502
SRPK3	1	-1	6662	-1	6662	2163	10502
C1orf162	1	-1	6662	-1	6662	2151	10502
LRRK1	1	-1	6662	-1	6662	2147	10502
PLEKHH2	1	-1	6662	-1	6662	2141	10502
FAM110A	1	-1	6662	-1	6662	2137	10502
LMNTD2	1	-1	6662	-1	6662	2134	10502
C12orf45	1	-1	6662	-1	6662	2167	10502
PLCL1	1	-1	6662	-1	6662	2133	10502
BSX	1	-1	6662	-1	6662	2126	10502
C9orf72	1	-1	6662	-1	6662	2122	10502
PTK7	1	-1	6662	-1	6662	2121	10502
PLXDC2	1	-1	6662	-1	6662	2119	10502
R3HDM4	1	-1	6662	-1	6662	2118	10502
NAP1L3	1	-1	6662	-1	6662	2110	10502
TMPRSS9	1	-1	6662	-1	6662	2132	10502
NLRP11	1	-1	6662	-1	6662	2249	10502
ANKRD46	1	-1	6662	-1	6662	2253	10502
XIST	1	-1	6662	-1	6662	2254	10502
TMEM131L	1	-1	6662	-1	6662	2360	10502
GLIS3	1	-1	6662	-1	6662	2363	10502
CHFR	1	-1	6662	-1	6662	2364	10502
KCTD8	1	-1	6662	-1	6662	2365	10502
TTBK1	1	-1	6662	-1	6662	2373	10502
VIRMA	1	-1	6662	-1	6662	2376	10502
FAM234B	1	-1	6662	-1	6662	2377	10502
CECR2	1	-1	6662	-1	6662	2380	10502
EPDR1	1	-1	6662	-1	6662	2384	10502
AMER2	1	-1	6662	-1	6662	2387	10502
TRABD2A	1	-1	6662	-1	6662	2393	10502
FAM47B	1	-1	6662	-1	6662	2395	10502
SCYL2	1	-1	6662	-1	6662	2398	10502
AL133467.5	1	-1	6662	-1	6662	2399	10502
FMR1NB	1	-1	6662	-1	6662	2401	10502
TMEM214	1	-1	6662	-1	6662	2403	10502
MIR523	1	-1	6662	-1	6662	2405	10502
CPED1	1	-1	6662	-1	6662	2445	10502
GON7	1	-1	6662	-1	6662	2443	10502
PAQR4	1	-1	6662	-1	6662	2438	10502
EEF1AKNMT	1	-1	6662	-1	6662	2437	10502
SOX8	1	-1	6662	-1	6662	2434	10502
C1orf43	1	-1	6662	-1	6662	2433	10502
AOAH	1	-1	6662	-1	6662	2355	10502
IHO1	1	-1	6662	-1	6662	2430	10502
C8orf34	1	-1	6662	-1	6662	2427	10502
NAV3	1	-1	6662	-1	6662	2426	10502
IMPG1	1	-1	6662	-1	6662	2424	10502
SYT15	1	-1	6662	-1	6662	2421	10502
REXO1	1	-1	6662	-1	6662	2416	10502
GSDMB	1	-1	6662	-1	6662	2408	10502
ATG2A	1	-1	6662	-1	6662	2429	10502
DELE1	1	-1	6662	-1	6662	2354	10502
SLC17A4	1	-1	6662	-1	6662	2352	10502
CHRFAM7A	1	-1	6662	-1	6662	2347	10502
ARMT1	1	-1	6662	-1	6662	2300	10502
TSC22D2	1	-1	6662	-1	6662	2295	10502
PLEKHN1	1	-1	6662	-1	6662	2291	10502
FAM155A	1	-1	6662	-1	6662	2289	10502
NOVA2	1	-1	6662	-1	6662	2284	10502
ELAPOR1	1	-1	6662	-1	6662	2283	10502
MSGN1	1	-1	6662	-1	6662	2305	10502
PHLPP2	1	-1	6662	-1	6662	2282	10502
FAM43A	1	-1	6662	-1	6662	2280	10502
ZFAND4	1	-1	6662	-1	6662	2277	10502
VSTM1	1	-1	6662	-1	6662	2272	10502
FASTKD5	1	-1	6662	-1	6662	2264	10502
FCRLB	1	-1	6662	-1	6662	2262	10502
PNKD	1	-1	6662	-1	6662	2258	10502
PTGFRN	1	-1	6662	-1	6662	2281	10502
CLMN	1	-1	6662	-1	6662	2456	10502
KCTD12	1	-1	6662	-1	6662	2306	10502
TCEAL2	1	-1	6662	-1	6662	2309	10502
OR5H14	1	-1	6662	-1	6662	2337	10502
PCDHAC1	1	-1	6662	-1	6662	2333	10502
ADNP	1	-1	6662	-1	6662	2332	10502
ZFYVE19	1	-1	6662	-1	6662	2330	10502
TRAV19	1	-1	6662	-1	6662	2327	10502
PDZRN4	1	-1	6662	-1	6662	2323	10502
TBC1D8	1	-1	6662	-1	6662	2308	10502
C9orf16	1	-1	6662	-1	6662	2321	10502
CLIC1	1	-1	6662	-1	6662	2319	10502
UBXN8	1	-1	6662	-1	6662	2316	10502
SAMD15	1	-1	6662	-1	6662	2315	10502
FAM90A1	1	-1	6662	-1	6662	2312	10502
VPS8	1	-1	6662	-1	6662	2311	10502
APPL2	1	-1	6662	-1	6662	2310	10502
DZANK1	1	-1	6662	-1	6662	2320	10502
PKD1L1	1	-1	6662	-1	6662	10500	10502

### Sheet: Drug Res. Cisplatin BLCA mRNA
mRNA	adj. p-value	DIABLO-SNV+mRNA+miRNA 5-fold RRA ranking	DIABLO-SNV+mRNA+miRNA-ranking size	GDF-CNV+DNAm+mRNA 5-fold RRA ranking	GDF-CNV+DNAm+mRNA-ranking size	Stabl-CNV+DNAm+mRNA 5-fold RRA ranking	Stabl-CNV+DNAm+mRNA-ranking size
PRF1	6.61133e-05	541	19288	541	10252	445	19288
PRICKLE1	7.44952e-05	228	19288	563	10252	367	19288
TAF11L11	8.08491e-05	57	19288	-1	10252	31	19288
PLIN4	0.000153698	5651	19288	49	10252	79	19288
PPP1R14A	0.000168945	340	19288	740	10252	305	19288
PLXNA4	0.000177581	12299	19288	58	10252	85	19288
PPP1R18	0.00018736	186	19288	766	10252	437	19288
RNASE10	0.000221203	68	19288	-1	10252	95	19288
RPS14	0.000225828	9487	19288	9	10252	96	19288
RPLP1	0.000231468	615	19288	822	10252	609	19288
PRICKLE2	0.000232312	823	19288	566	10252	368	19288
PRDM9	0.000239145	831	19288	691	10252	351	19288
RPL38	0.000249666	8927	19288	8	10252	101	19288
PRPS1	0.000344885	939	19288	778	10252	291	19288
PSAP	0.000348198	728	19288	733	10252	942	19288
QRFPR	0.000351532	473	19288	857	10252	945	19288
PSMC3IP	0.000410269	899	19288	596	10252	995	19288
LCE2B	0.000465525	0	19288	8299	10252	15360	19288
WDR81	0.000465525	6807	19288	0	10252	6468	19288
CEBPD	0.000465525	8180	19288	5940	10252	0	19288
PPP2CB	0.000518726	1076	19288	798	10252	422	19288
RAB27A	0.000628227	853	19288	320	10252	1147	19288
RAB31	0.000653176	318	19288	321	10252	1162	19288
PIPOX	0.000659799	4474	19288	165	10252	97	19288
PPIB	0.000703266	1191	19288	343	10252	150	19288
PSMB1	0.000712153	1196	19288	812	10252	1044	19288
PRKD1	0.000731967	1207	19288	545	10252	160	19288
PSMD1	0.00074845	1216	19288	5	10252	1012	19288
PRLR	0.000818941	13967	19288	184	10252	50	19288
PTGS1	0.000850554	153	19288	899	10252	1269	19288
RAB3IL1	0.000854579	1271	19288	303	10252	1065	19288
PUM3	0.000856596	929	19288	844	10252	1272	19288
PTH1R	0.000872847	703	19288	896	10252	1280	19288
PRNP	0.000876942	1282	19288	727	10252	284	19288
IL36A	0.000931002	1	19288	9265	10252	19076	19288
AMER3	0.000931002	14713	19288	-1	10252	1	19288
EP300	0.000931002	16232	19288	1	10252	16163	19288
PSMD10	0.000935619	1310	19288	580	10252	1018	19288
PYGM	0.00097689	1329	19288	868	10252	1045	19288
RBM28	0.00103073	1225	19288	306	10252	1353	19288
PTPN7	0.0010445	875	19288	920	10252	1359	19288
RAB35	0.00105838	1365	19288	345	10252	1171	19288
PTPRD	0.0010818	550	19288	914	10252	1375	19288
PXDN	0.001199	1423	19288	832	10252	1013	19288
IRX4	0.00127479	230	19288	-1	10252	76	19288
PROCR	0.00129492	1460	19288	674	10252	251	19288
PTHLH	0.00130024	1462	19288	893	10252	1286	19288
PPP6R2	0.00133793	1476	19288	592	10252	472	19288
RAB5C	0.0013708	1488	19288	456	10252	1094	19288
RCSD1	0.00138188	1492	19288	348	10252	1468	19288
LCE2C	0.00139643	2	19288	8300	10252	15361	19288
PRPF19	0.00139643	2506	19288	2	10252	242	19288
PPM1B	0.00139643	8351	19288	652	10252	2	19288
RAB11FIP4	0.00144673	1515	19288	677	10252	1048	19288
PLXNC1	0.00149214	249	19288	81	10252	3628	19288
PTGFRN	0.00150769	1325	19288	903	10252	1536	19288
PRIM1	0.00151064	1537	19288	575	10252	376	19288
PSTPIP1	0.00152839	1543	19288	687	10252	1446	19288
RDH12	0.00153731	140	19288	1546	10252	1481	19288
PSMB7	0.00153731	1546	19288	491	10252	1075	19288
RBPMS	0.00154627	203	19288	283	10252	1549	19288
PTGIS	0.0015643	446	19288	900	10252	1555	19288
PTPRC	0.00161613	1572	19288	916	10252	1373	19288
PTCH2	0.00166281	1071	19288	650	10252	1587	19288
RAI2	0.0016883	183	19288	265	10252	1614	19288
RAG2	0.00170096	14227	19288	266	10252	123	19288
PRPF31	0.00176496	14420	19288	271	10252	234	19288
RALGAPA2	0.00176537	794	19288	262	10252	1619	19288
POU3F3	0.00179088	273	19288	-1	10252	258	19288
PRR5L	0.00183827	1641	19288	410	10252	1165	19288
C11orf87	0.00186181	3	19288	-1	10252	13878	19288
SF3B2	0.00186181	8069	19288	3	10252	8253	19288
PRSS57	0.00186181	12010	19288	751	10252	3	19288
RACGAP1	0.00186527	492	19288	424	10252	1649	19288
PTPN12	0.00187547	1652	19288	879	10252	1303	19288
RAMP1	0.00190283	167	19288	523	10252	1660	19288
RAMP2	0.00190971	1084	19288	474	10252	1662	19288
RASGRP2	0.00199005	1645	19288	522	10252	1685	19288
RASGRP4	0.00199359	335	19288	520	10252	1686	19288
RASSF2	0.00201494	579	19288	514	10252	1692	19288
PYY	0.00201851	1693	19288	863	10252	930	19288
RARRES2	0.00203284	1535	19288	401	10252	1697	19288
RANBP1	0.00205085	962	19288	428	10252	1702	19288
RPL13	0.0022599	1758	19288	859	10252	864	19288
PRAM1	0.00228698	1765	19288	573	10252	308	19288
POU1F1	0.00228952	13930	19288	309	10252	189	19288
IL1F10	0.00232714	4	19288	10217	10252	18192	19288
RPS27A	0.00232714	9539	19288	4	10252	571	19288
ATF3	0.00232714	14892	19288	3545	10252	4	19288
RPL9	0.0023935	12396	19288	24	10252	316	19288
RALBP1	0.00243376	1802	19288	226	10252	1617	19288
RAB32	0.00252809	1825	19288	330	10252	1163	19288
PPIH	0.00259266	10568	19288	329	10252	315	19288
PLN	0.00263974	332	19288	108	10252	3478	19288
PPFIA3	0.00268724	18506	19288	335	10252	143	19288
PTGIR	0.00268923	1863	19288	901	10252	1543	19288
PPIE	0.00270316	12532	19288	336	10252	329	19288
PRAMEF17	0.00270316	61	19288	-1	10252	336	19288
PPID	0.00273515	3392	19288	338	10252	137	19288
NAGPA	0.00274151	1638	19288	991	10252	1875	19288
PPIF	0.00278348	19268	19288	295	10252	341	19288
FETUB	0.00279243	5	19288	-1	10252	14550	19288
PRSS2	0.00279243	15706	19288	755	10252	5	19288
PPEF2	0.00286497	11720	19288	346	10252	141	19288
PRDM6	0.0028814	210	19288	-1	10252	347	19288
PSMD14	0.00299442	1931	19288	565	10252	1461	19288
NFATC4	0.00300839	1173	19288	1833	10252	1934	19288
PPIAL4A	0.00303142	15917	19288	356	10252	91	19288
PITX3	0.00313351	362	19288	125	10252	2712	19288
NAA15	0.00314088	1620	19288	1962	10252	1908	19288
PPCDC	0.00315069	10038	19288	363	10252	81	19288
NOD2	0.00320857	121	19288	1976	10252	1917	19288
LCE3C	0.00325767	6	19288	-1	10252	15345	19288
WDR91	0.00325767	1708	19288	6	10252	6482	19288
EEF1A2	0.00325767	8269	19288	6210	10252	6	19288
RCVRN	0.00332684	2000	19288	341	10252	1470	19288
MYOCD	0.00340222	1433	19288	1813	10252	2015	19288
PPP3CC	0.00345822	2026	19288	560	10252	488	19288
RAB7B	0.00347359	2029	19288	465	10252	1108	19288
NAT10	0.00351482	2037	19288	950	10252	1834	19288
POLR2J2	0.00354033	12435	19288	385	10252	102	19288
NPBWR2	0.00355638	2045	19288	1803	10252	1696	19288
MYRIP	0.00356682	1844	19288	2020	10252	2047	19288
RAD18	0.0036246	2058	19288	375	10252	1653	19288
PSMC5	0.00367767	2068	19288	590	10252	1004	19288
TJP1	0.00372285	18650	19288	7	10252	8603	19288
CLDN17	0.00372285	7	19288	-1	10252	9878	19288
TEX54	0.00372285	1057	19288	-1	10252	7	19288
RAD54L	0.00375283	2082	19288	244	10252	1594	19288
NUP205	0.00377449	1491	19288	2077	10252	2086	19288
NUP160	0.00378535	1783	19288	2074	10252	2088	19288
RAD23B	0.00379079	2089	19288	259	10252	1657	19288
PSMB9	0.00380168	2091	19288	723	10252	1028	19288
PTBP1	0.0039452	2117	19288	679	10252	1571	19288
PRIM2	0.00395638	2119	19288	557	10252	378	19288
RARS1	0.00396199	2120	19288	399	10252	1695	19288
NUS1	0.00402395	1554	19288	2131	10252	2113	19288
PKIG	0.00412734	416	19288	159	10252	3360	19288
NINJ1	0.00413249	1444	19288	1912	10252	2150	19288
RBCK1	0.00417877	2158	19288	481	10252	1428	19288
NKG7	0.00418458	902	19288	1932	10252	2159	19288
LCE6A	0.00418799	8	19288	8306	10252	15328	19288
PDC	0.00418799	13812	19288	2069	10252	8	19288
PSMC3	0.00420787	2163	19288	328	10252	984	19288
RAP2C	0.00441536	2198	19288	582	10252	1718	19288
NCL	0.00448804	2070	19288	1353	10252	2210	19288
PRELP	0.00448852	262	19288	-1	10252	434	19288
NOL10	0.00453694	2218	19288	1985	10252	1808	19288
NCKAP1L	0.00455536	793	19288	1474	10252	2221	19288
DSC1	0.00465309	9	19288	6291	10252	11559	19288
PRAMEF8	0.00465309	13527	19288	721	10252	9	19288
NCF2	0.00465448	1827	19288	956	10252	2237	19288
PTPRZ1	0.00466072	2238	19288	906	10252	1334	19288
PREX1	0.0046747	6976	19288	231	10252	443	19288
PRKG1	0.00472345	2248	19288	529	10252	166	19288
RAN	0.00474238	2251	19288	258	10252	1701	19288
NCOR2	0.00475502	2090	19288	1476	10252	2253	19288
POMC	0.00482208	2589	19288	450	10252	116	19288
RARA	0.00482498	2264	19288	412	10252	1726	19288
RAD51	0.00489562	2275	19288	251	10252	1644	19288
PPIG	0.00501487	16499	19288	459	10252	353	19288
LCE1A	0.00511813	10	19288	8293	10252	15295	19288
SPATS1	0.00511813	8856	19288	-1	10252	10	19288
EIF5B	0.00511813	14854	19288	10	10252	2823	19288
NMI	0.00513162	1934	19288	2026	10252	2311	19288
RAB11FIP3	0.00516498	2316	19288	762	10252	1046	19288
NMRK2	0.00518507	1080	19288	2035	10252	2319	19288
NRP2	0.00519849	132	19288	2321	10252	2021	19288
POMP	0.00525556	222	19288	470	10252	2970	19288
NUB1	0.00526595	2171	19288	2331	10252	1968	19288
POMK	0.00529991	7034	19288	472	10252	198	19288
NNMT	0.00532715	331	19288	1953	10252	2340	19288
NCAM1	0.00536136	2315	19288	979	10252	2345	19288
NOP56	0.00537508	2040	19288	1758	10252	2347	19288
NUDT16	0.00541639	2147	19288	2353	10252	2135	19288
PRKCZ	0.0054566	18782	19288	479	10252	158	19288
NCAPG	0.00547876	636	19288	968	10252	2362	19288
IGFL2	0.00547917	480	19288	-1	10252	78	19288
NUF2	0.0055206	2352	19288	2368	10252	2185	19288
NCAPH	0.00552759	535	19288	987	10252	2369	19288
NCBP1	0.00556265	1661	19288	970	10252	2374	19288
PPP1R15A	0.00558313	14643	19288	735	10252	11	19288
IL36B	0.00558313	11	19288	9211	10252	19077	19288
RPS19	0.00558313	10701	19288	11	10252	600	19288
NT5C1B	0.00559786	2379	19288	2350	10252	1952	19288
NOLC1	0.00562613	1283	19288	1999	10252	2383	19288
NCALD	0.00563321	2384	19288	975	10252	2341	19288
NOS3	0.00567583	1970	19288	1768	10252	2390	19288
NOTCH4	0.00569722	880	19288	1769	10252	2393	19288
NTRK2	0.00575453	77	19288	2401	10252	1977	19288
NTN1	0.00576892	1242	19288	2403	10252	1965	19288
RAD51AP1	0.00581222	2409	19288	250	10252	1628	19288
NLGN3	0.0058267	2286	19288	1876	10252	2411	19288
NTNG2	0.0058267	290	19288	2411	10252	1981	19288
NR5A1	0.00596549	648	19288	2276	10252	2430	19288
NR3C1	0.00601717	717	19288	2234	10252	2437	19288
NLRP3	0.00602457	1927	19288	1939	10252	2438	19288
LCE2D	0.00604807	12	19288	8301	10252	15362	19288
EIF3B	0.00604807	1846	19288	12	10252	14391	19288
AQP10	0.00604807	10437	19288	6995	10252	12	19288
NR2F1	0.00606914	435	19288	2231	10252	2444	19288
PPP1CB	0.00610577	17050	19288	507	10252	380	19288
PPP2R5C	0.00617745	7878	19288	510	10252	483	19288
NOL11	0.00619662	2461	19288	1896	10252	1798	19288
NRG2	0.00627244	2088	19288	2298	10252	2471	19288
PLK1	0.00629783	515	19288	66	10252	3470	19288
NUP188	0.00632587	2478	19288	2075	10252	2087	19288
RALA	0.00638731	2486	19288	264	10252	1615	19288
NUMA1	0.0064414	2493	19288	2375	10252	2129	19288
RASGRP3	0.00644378	16848	19288	521	10252	361	19288
NDUFA2	0.00649579	2034	19288	43	10252	2500	19288
ARG1	0.00651297	13	19288	7029	10252	12710	19288
TNNI2	0.00651297	14243	19288	2421	10252	13	19288
RPS16	0.00651297	17483	19288	13	10252	635	19288
PRKAR1A	0.00651738	5467	19288	524	10252	192	19288
NR1D1	0.00652701	1701	19288	2254	10252	2504	19288
PRKAR1B	0.006542	10443	19288	525	10252	194	19288
PRKN	0.00656666	3647	19288	526	10252	168	19288
PRKAR2A	0.00659138	18229	19288	527	10252	65	19288
PRKAR2B	0.00661614	12238	19288	528	10252	195	19288
PRKCA	0.00666579	7913	19288	530	10252	197	19288
PRKCB	0.00671563	3763	19288	532	10252	199	19288
RSAD1	0.00671641	2354	19288	2528	10252	705	19288
PTTG1	0.00672438	2529	19288	851	10252	1260	19288
NDC80	0.00674034	426	19288	1508	10252	2531	19288
NDE1	0.00674833	1298	19288	1477	10252	2532	19288
NDUFB3	0.00675633	2104	19288	1229	10252	2533	19288
RBPJL	0.00676564	13865	19288	284	10252	534	19288
PRKCD	0.00676564	18618	19288	534	10252	200	19288
NPM1	0.00678837	2338	19288	2170	10252	2537	19288
PRKCE	0.00679072	6198	19288	535	10252	201	19288
NCAPG2	0.0067964	2538	19288	965	10252	2367	19288
PNMA8B	0.00681584	536	19288	204	10252	3585	19288
RBP4	0.00681584	8402	19288	287	10252	536	19288
NDN	0.00682857	1528	19288	1483	10252	2542	19288
PRKCG	0.00684101	17158	19288	537	10252	202	19288
PRKCI	0.00686623	17719	19288	538	10252	208	19288
RCOR2	0.00686623	2985	19288	352	10252	538	19288
NPSR1	0.00690133	2396	19288	2207	10252	2551	19288
PRKCQ	0.00696753	18974	19288	542	10252	186	19288
TXNDC8	0.00697782	14	19288	-1	10252	4904	19288
ARNTL	0.00697782	3625	19288	14	10252	16927	19288
UMOD	0.00697782	13100	19288	-1	10252	14	19288
PRKCSH	0.00699298	11351	19288	543	10252	156	19288
RBM22	0.00708136	2573	19288	180	10252	1342	19288
PRKD2	0.00709519	14671	19288	547	10252	161	19288
PRKD3	0.00712086	14598	19288	548	10252	164	19288
PRKAG3	0.00717233	11836	19288	550	10252	191	19288
PTCD3	0.00718086	2585	19288	660	10252	1583	19288
NDUFA1	0.00724771	2593	19288	631	10252	26	19288
PPP4C	0.00724988	15902	19288	553	10252	477	19288
NIFK	0.00727289	2596	19288	1910	10252	2177	19288
PRKAG2	0.00727583	18300	19288	554	10252	188	19288
PPP3R2	0.00730181	14658	19288	555	10252	129	19288
PRKAG1	0.00732784	15671	19288	556	10252	295	19288
NDUFAF3	0.0073403	2604	19288	1154	10252	2517	19288
PPP3R1	0.00738004	4639	19288	558	10252	490	19288
RAET1L	0.00740814	2612	19288	269	10252	1608	19288
LCE5A	0.00744263	15	19288	8305	10252	15327	19288
UBE2O	0.00744263	8031	19288	15	10252	4978	19288
SMIM4	0.00744263	14117	19288	-1	10252	15	19288
PRG2	0.00745868	10403	19288	561	10252	69	19288
PPP3CB	0.00748498	4269	19288	562	10252	487	19288
NFE2L1	0.00749352	1132	19288	1838	10252	2622	19288
PRAC1	0.00753773	10886	19288	564	10252	313	19288
RPSA	0.00753773	10809	19288	20	10252	564	19288
NFIL3	0.00755367	1371	19288	1843	10252	2629	19288
PRICKLE3	0.00764376	15694	19288	568	10252	372	19288
NEFL	0.00766624	359	19288	1199	10252	2642	19288
PQBP1	0.00767038	4519	19288	569	10252	312	19288
PRAC2	0.00769705	18811	19288	570	10252	317	19288
PWP2	0.00772376	10987	19288	571	10252	87	19288
NEK2	0.00774482	1081	19288	1330	10252	2651	19288
PRICKLE4	0.00780417	9756	19288	574	10252	28	19288
RPS28	0.00780417	11380	19288	28	10252	574	19288
PPY	0.007858	12128	19288	576	10252	311	19288
PRIMPOL	0.00788498	9628	19288	577	10252	386	19288
NELFE	0.00788585	2475	19288	1311	10252	2667	19288
NUP37	0.00789472	2668	19288	2084	10252	2080	19288
TSHB	0.00790738	18480	19288	2626	10252	16	19288
LCE2A	0.00790738	16	19288	-1	10252	15359	19288
POLR2F	0.00790738	7266	19288	16	10252	3159	19288
PPWD1	0.00793908	17453	19288	579	10252	390	19288
PRKACG	0.00799337	13687	19288	581	10252	167	19288
MYL12A	0.00800168	1757	19288	2374	10252	2680	19288
PIP5K1C	0.0080196	2550	19288	167	10252	2682	19288
RNF113A	0.00802058	422	19288	4211	10252	582	19288
PRC1	0.00804783	9158	19288	583	10252	377	19288
PRKAA1	0.00807513	17837	19288	584	10252	389	19288
RASSF1	0.00810248	18087	19288	518	10252	585	19288
NSMCE1	0.00810961	2692	19288	2316	10252	2062	19288
PRKAA2	0.00812987	13110	19288	586	10252	396	19288
PPIL1	0.00815731	4029	19288	587	10252	417	19288
PPT1	0.00818479	18405	19288	588	10252	475	19288
PIP4K2B	0.00819119	2495	19288	173	10252	2701	19288
PPP6R3	0.00821231	16305	19288	589	10252	473	19288
PRKAB1	0.0082675	7623	19288	591	10252	397	19288
PPFIA2	0.00828247	2074	19288	340	10252	2711	19288
RBL1	0.00828247	2711	19288	467	10252	1442	19288
NR1H4	0.00830999	2714	19288	2262	10252	2458	19288
NLRP1	0.00833757	2717	19288	1974	10252	2426	19288
PRKAB2	0.00835063	11882	19288	594	10252	399	19288
PJA1	0.0083652	1163	19288	120	10252	2720	19288
SERPINB12	0.00837209	17	19288	-1	10252	8370	19288
MED6	0.00837209	3840	19288	17	10252	18582	19288
PRSS48	0.00837209	7422	19288	-1	10252	17	19288
PRKACA	0.00837842	17412	19288	595	10252	309	19288
PPFIBP1	0.00838366	1929	19288	334	10252	2722	19288
PTGES3	0.0084114	2725	19288	904	10252	1526	19288
PPP6R1	0.00843416	16819	19288	597	10252	471	19288
PPP6C	0.00846209	5033	19288	598	10252	470	19288
PINX1	0.00846707	2649	19288	177	10252	2731	19288
PRKACB	0.00849007	16827	19288	599	10252	124	19288
MYL3	0.00849499	314	19288	2255	10252	2734	19288
PRR11	0.00851809	600	19288	-1	10252	281	19288
PRKDC	0.00854616	16534	19288	601	10252	165	19288
RAPGEF3	0.00857427	9613	19288	602	10252	506	19288
PIK3C2B	0.00858851	930	19288	1565	10252	2744	19288
PRKG2	0.00863064	19271	19288	604	10252	154	19288
PIK3CD	0.00864495	623	19288	1560	10252	2750	19288
PPP5C	0.00868718	7080	19288	606	10252	469	19288
NOP58	0.00869218	2755	19288	1759	10252	2344	19288
RPL35	0.00871552	7696	19288	607	10252	296	19288
PPP4R4	0.00874391	5621	19288	608	10252	468	19288
PIK3R6	0.00877761	355	19288	1574	10252	2764	19288
PRKRA	0.00880081	6033	19288	610	10252	169	19288
PRDX4	0.00881576	2768	19288	675	10252	407	19288
PPP4R3C	0.00882933	9363	19288	611	10252	467	19288
NEU2	0.00883675	18	19288	-1	10252	1255	19288
MCF2	0.00883675	12605	19288	7093	10252	18	19288
HDAC1	0.00883675	16657	19288	18	10252	15605	19288
PPP1R12B	0.00884444	2771	19288	754	10252	410	19288
PROK1	0.00888651	10429	19288	613	10252	219	19288
PROK2	0.00891517	12611	19288	614	10252	220	19288
PPP1R11	0.00894387	4490	19288	615	10252	365	19288
PPP4R3B	0.0090014	8279	19288	617	10252	466	19288
PRAME	0.00903024	9531	19288	618	10252	306	19288
PPP4R3A	0.00908805	16527	19288	620	10252	465	19288
POSTN	0.00911702	621	19288	312	10252	2864	19288
PPP1R10	0.00911702	15111	19288	621	10252	369	19288
PROKR1	0.00914603	5864	19288	622	10252	221	19288
MYH7	0.0091543	55	19288	2134	10252	2803	19288
PPP4R2	0.0092042	18563	19288	624	10252	464	19288
PPP1CC	0.00923335	15017	19288	625	10252	373	19288
PROKR2	0.00926255	14533	19288	626	10252	227	19288
PROP1	0.00929179	11322	19288	627	10252	230	19288
RPS11	0.00929179	11685	19288	21	10252	627	19288
MYH6	0.0092921	454	19288	2087	10252	2817	19288
MED1	0.00930136	6264	19288	19	10252	18325	19288
CWH43	0.00930136	5920	19288	-1	10252	19	19288
B4GALNT2	0.00930136	19	19288	-1	10252	16681	19288
NUP88	0.0093119	2819	19288	2115	10252	2123	19288
PPP1CA	0.00932108	5874	19288	628	10252	382	19288
MYOZ1	0.00932181	2820	19288	1835	10252	2034	19288
NRXN2	0.00935158	2823	19288	2341	10252	2007	19288
PPP4R1	0.00937979	6089	19288	630	10252	463	19288
RBBP4	0.00937979	16268	19288	183	10252	630	19288
RPS15	0.00940921	10954	19288	40	10252	631	19288
PRORP	0.00943868	18738	19288	632	10252	232	19288
PREP	0.00944127	2832	19288	743	10252	439	19288
PPOX	0.00946819	13046	19288	633	10252	385	19288
PPME1	0.00949775	15183	19288	634	10252	391	19288
PROS1	0.00952735	4226	19288	635	10252	236	19288
NXN	0.00953154	787	19288	2104	10252	2841	19288
PRAMEF15	0.00955699	13441	19288	636	10252	335	19288
PREX2	0.00958669	3798	19288	637	10252	444	19288
RELA	0.00958669	15972	19288	168	10252	637	19288
PROZ	0.00961642	12323	19288	638	10252	153	19288
RPS17	0.00961642	17801	19288	27	10252	638	19288
PSRC1	0.00962238	2850	19288	696	10252	1439	19288
RPS9	0.00967603	7205	19288	60	10252	640	19288
PRAMEF14	0.00967603	13442	19288	640	10252	332	19288
RPTN	0.00973582	51	19288	-1	10252	642	19288
PRAMEF13	0.00973582	13433	19288	642	10252	330	19288
PRAMEF2	0.00976578	13435	19288	643	10252	344	19288
LACTBL1	0.00976592	20	19288	-1	10252	5254	19288
TMC2	0.00976592	8792	19288	2978	10252	20	19288
PRPF18	0.00979579	5004	19288	644	10252	248	19288
OAZ2	0.00981605	912	19288	2141	10252	2869	19288
PRPH2	0.00981605	2869	19288	781	10252	292	19288
OAZ1	0.00983658	2699	19288	2138	10252	2871	19288
PSMD12	0.00984686	2872	19288	517	10252	1241	19288
PPM1K	0.00985594	9394	19288	646	10252	173	19288
PGM5	0.00987774	509	19288	1243	10252	2875	19288
PRPF3	0.00988608	5508	19288	647	10252	238	19288
PRPF38A	0.00991626	7528	19288	648	10252	233	19288
PREPL	0.00994649	7152	19288	649	10252	442	19288
PGM1	0.0100019	2359	19288	1519	10252	2887	19288
PRAMEF12	0.0100071	12706	19288	651	10252	290	19288
POU2AF1	0.0100123	2888	19288	322	10252	2231	19288
PRAMEF11	0.0100983	13431	19288	654	10252	287	19288
PRPF39	0.0101288	15714	19288	655	10252	226	19288
PGS1	0.0101481	2324	19288	1370	10252	2901	19288
PRPF4	0.0101594	3585	19288	656	10252	224	19288
REG1B	0.01019	570	19288	4249	10252	657	19288
PRELID3B	0.01019	4796	19288	657	10252	430	19288
PPL	0.0102206	17485	19288	658	10252	162	19288
LORICRIN	0.0102304	21	19288	-1	10252	15219	19288
MS4A4E	0.0102304	7260	19288	1183	10252	21	19288
NLRC5	0.0102639	2912	19288	1972	10252	2424	19288
NUBP1	0.0102956	2915	19288	2337	10252	2070	19288
PHC1	0.0103062	2729	19288	1323	10252	2916	19288
PRELID3A	0.0103128	4990	19288	661	10252	428	19288
PRAMEF1	0.0103436	13048	19288	662	10252	285	19288
PPIP5K2	0.0103744	16218	19288	663	10252	185	19288
PPP3CA	0.0104054	4919	19288	664	10252	486	19288
PRELID1	0.0104363	6460	19288	665	10252	423	19288
RBSN	0.0104446	2929	19288	282	10252	1552	19288
PRODH2	0.0104673	14507	19288	666	10252	217	19288
PLIN1	0.0104875	2933	19288	56	10252	1762	19288
PPIP5K1	0.0104983	16182	19288	667	10252	206	19288
PREB	0.0105294	10720	19288	668	10252	416	19288
PRDX6	0.0105605	4797	19288	669	10252	414	19288
PPIL3	0.0105917	8960	19288	670	10252	44	19288
PRODH	0.0106229	9399	19288	671	10252	216	19288
PFAS	0.0106492	2735	19288	1663	10252	2948	19288
PRDX5	0.0106542	18051	19288	672	10252	411	19288
PSMC2	0.01066	2949	19288	496	10252	980	19288
PPIL2	0.0106855	5404	19288	673	10252	448	19288
STAC3	0.0106949	17346	19288	4848	10252	22	19288
ASPRV1	0.0106949	22	19288	-1	10252	16897	19288
PATL1	0.0106949	3842	19288	22	10252	4269	19288
PRM1	0.0107797	13559	19288	676	10252	182	19288
RBM17	0.0108015	2962	19288	311	10252	1390	19288
PML	0.0108427	678	19288	160	10252	3638	19288
PRDX3	0.0109059	4544	19288	680	10252	362	19288
PGA3	0.0109333	2927	19288	1655	10252	2974	19288
PRKRIP1	0.0109376	5885	19288	681	10252	171	19288
PGF	0.0109443	1723	19288	1465	10252	2975	19288
PRDX2	0.0110011	9736	19288	683	10252	360	19288
PGAM1	0.0110328	2697	19288	1575	10252	2983	19288
PRKX	0.0110329	12277	19288	684	10252	110	19288
PRDX1	0.0110647	15682	19288	685	10252	320	19288
PRKY	0.0110966	10965	19288	686	10252	172	19288
SHOX	0.0111593	10358	19288	-1	10252	23	19288
B3GNT6	0.0111593	23	19288	9113	10252	13620	19288
PSEN1	0.0111593	8121	19288	23	10252	966	19288
NEK6	0.0111777	2996	19288	1329	10252	2636	19288
PRL	0.0112889	14322	19288	692	10252	176	19288
NR3C2	0.0113012	3007	19288	2237	10252	2435	19288
PRLH	0.0113211	14468	19288	693	10252	178	19288
RAPGEF6	0.0113211	17674	19288	422	10252	693	19288
POP1	0.011335	2780	19288	457	10252	3010	19288
PRDM16	0.0113533	5889	19288	694	10252	340	19288
NAGLU	0.0113803	3014	19288	989	10252	1876	19288
PRLHR	0.0114503	17128	19288	697	10252	179	19288
RAPH1	0.0114828	11506	19288	419	10252	698	19288
PHYHIP	0.0114939	1770	19288	1399	10252	3024	19288
NEK8	0.0115053	3025	19288	1325	10252	2658	19288
PRDM14	0.0115152	12724	19288	699	10252	337	19288
MYL9	0.0115395	278	19288	2271	10252	3028	19288
PRCP	0.0115477	7491	19288	700	10252	383	19288
PRM2	0.0116129	13573	19288	702	10252	183	19288
TGM6	0.0116237	24	19288	-1	10252	8673	19288
MUC17	0.0116237	14385	19288	1569	10252	24	19288
PI4K2A	0.0116427	2455	19288	1363	10252	3037	19288
PRCC	0.0116783	4516	19288	704	10252	379	19288
PROC	0.011711	19259	19288	705	10252	294	19288
PRB4	0.0117766	11120	19288	707	10252	58	19288
PPP1R1A	0.0118095	7857	19288	708	10252	440	19288
PRMT1	0.0118424	11889	19288	709	10252	261	19288
PICALM	0.0118742	2282	19288	1492	10252	3057	19288
NOC2L	0.0118975	3059	19288	1968	10252	1790	19288
PRB3	0.0119084	17701	19288	711	10252	371	19288
MYOD1	0.0119442	3063	19288	1814	10252	1985	19288
PRMT3	0.0119745	3442	19288	713	10252	265	19288
PPARG	0.0119793	1485	19288	380	10252	3066	19288
MYL6	0.0120263	1008	19288	2263	10252	3070	19288
PRMT5	0.0120408	5170	19288	715	10252	268	19288
FGFBP2	0.012088	25	19288	-1	10252	14067	19288
FAM9C	0.012088	2841	19288	-1	10252	25	19288
PSMA6	0.012088	5263	19288	25	10252	1034	19288
RAMP3	0.0120969	3076	19288	417	10252	1700	19288
PRB1	0.0121074	4791	19288	717	10252	370	19288
PRMT7	0.0121407	8105	19288	718	10252	270	19288
PRAMEF9	0.012174	13528	19288	719	10252	363	19288
RRAS	0.0122409	131	19288	4405	10252	721	19288
PPAT	0.0122509	1659	19288	367	10252	3089	19288
PRND	0.0122744	3822	19288	722	10252	280	19288
NTSR1	0.0122866	3092	19288	2377	10252	1974	19288
PRAMEF7	0.0123752	13526	19288	725	10252	301	19288
RALB	0.0124061	3102	19288	263	10252	1616	19288
PPP1R16B	0.0124088	7326	19288	726	10252	282	19288
PPP1R15B	0.0124763	13799	19288	728	10252	328	19288
PRAMEF6	0.0125101	13524	19288	729	10252	355	19288
MYLK	0.0125385	695	19288	2274	10252	3113	19288
PPP1R3D	0.012544	16428	19288	730	10252	432	19288
OTOP3	0.0125523	26	19288	-1	10252	3927	19288
BCL2	0.0125523	4280	19288	26	10252	12973	19288
PRAMEF5	0.0126118	13522	19288	732	10252	354	19288
PSMA7	0.0126597	3123	19288	813	10252	1035	19288
PRAMEF4	0.0126798	13486	19288	734	10252	352	19288
PSMD13	0.012745	3130	19288	519	10252	1403	19288
PRAMEF27	0.0127822	13485	19288	737	10252	349	19288
PRAMEF20	0.0128507	13434	19288	739	10252	346	19288
NAA20	0.0128675	3140	19288	902	10252	1910	19288
RAC2	0.0128798	3141	19288	407	10252	1648	19288
PPP1R3B	0.0129193	15620	19288	741	10252	436	19288
PSMB6	0.0129784	3149	19288	799	10252	1073	19288
RANGRF	0.0129881	11103	19288	441	10252	743	19288
SPRR5	0.0130165	27	19288	-1	10252	9151	19288
TMEM221	0.0130165	13985	19288	-1	10252	27	19288
PPP1R13L	0.0130226	7820	19288	744	10252	310	19288
PPP1R3A	0.0130571	13898	19288	745	10252	461	19288
PSMB8	0.01309	3158	19288	274	10252	1030	19288
PPP1R26	0.0131263	18809	19288	747	10252	456	19288
RPL7	0.0131957	13089	19288	567	10252	749	19288
PPP1R21	0.0131957	17929	19288	749	10252	454	19288
PPP1R13B	0.0132304	16446	19288	750	10252	421	19288
MYL4	0.0132648	3172	19288	2322	10252	2732	19288
PPP1R12C	0.0133	8938	19288	752	10252	438	19288
ROR2	0.0133349	159	19288	4442	10252	753	19288
PPP1R2	0.0134398	15443	19288	756	10252	452	19288
MVP	0.0134412	2312	19288	1617	10252	3186	19288
PPA1	0.0134538	2397	19288	394	10252	3187	19288
PPP1R12A	0.0134749	14994	19288	757	10252	405	19288
IL36G	0.0134807	28	19288	9210	10252	19078	19288
PRSS1	0.01351	18968	19288	758	10252	41	19288
PPP1R1B	0.0135451	6629	19288	759	10252	441	19288
PILRA	0.0135681	3196	19288	1108	10252	2737	19288
PPP1R3C	0.0135803	5174	19288	760	10252	435	19288
RAD9B	0.0136508	14184	19288	242	10252	762	19288
POLR3G	0.0136958	1091	19288	327	10252	3206	19288
POLR3GL	0.0137215	2678	19288	493	10252	3208	19288
PPP2R5E	0.0137569	3810	19288	765	10252	485	19288
PPP2R3A	0.0138278	4380	19288	767	10252	479	19288
NUCKS1	0.013863	3219	19288	2339	10252	2161	19288
PPP2R5D	0.013899	18608	19288	769	10252	484	19288
LIPN	0.0139448	29	19288	-1	10252	14824	19288
NUMB	0.0139448	6944	19288	29	10252	2128	19288
C3orf85	0.0139448	11064	19288	-1	10252	29	19288
PRPSAP2	0.0139703	10274	19288	771	10252	283	19288
PRPSAP1	0.014006	6841	19288	772	10252	286	19288
PRPS2	0.0141134	7347	19288	775	10252	288	19288
NBPF12	0.0141622	3242	19288	966	10252	2313	19288
PRPS1L1	0.0141853	13481	19288	777	10252	289	19288
OPTN	0.0142016	1823	19288	2149	10252	3245	19288
OCLN	0.014241	3248	19288	2185	10252	2790	19288
PPP2R5B	0.0142933	15106	19288	780	10252	482	19288
POLA1	0.0143597	2254	19288	238	10252	3257	19288
PPP2R5A	0.0143656	18488	19288	782	10252	152	19288
PRPF8	0.0144018	10280	19288	783	10252	214	19288
FLG	0.0144089	30	19288	8157	10252	14201	19288
MRPS16	0.0144089	2722	19288	30	10252	10310	19288
C9orf131	0.0144089	13085	19288	-1	10252	30	19288
PPP2R3C	0.0144381	3695	19288	784	10252	480	19288
PRPF6	0.0144744	18345	19288	785	10252	249	19288
PIGX	0.0145056	3268	19288	1451	10252	2809	19288
PPP2R3B	0.0145107	14455	19288	786	10252	130	19288
PRPF4B	0.0145471	18173	19288	787	10252	218	19288
MYH8	0.0145723	3273	19288	2144	10252	2763	19288
PRPF40B	0.0145835	15150	19288	788	10252	222	19288
POLD4	0.014599	2375	19288	232	10252	3275	19288
PKMYT1	0.01462	789	19288	157	10252	3366	19288
PPP2R2D	0.01462	19133	19288	789	10252	478	19288
PPP2R2C	0.0146931	8516	19288	791	10252	462	19288
PRPF40A	0.0147297	3642	19288	792	10252	223	19288
POLE	0.0147331	1588	19288	228	10252	3285	19288
POLE2	0.0147465	2092	19288	37	10252	3286	19288
PPP2R2B	0.0147663	10840	19288	793	10252	431	19288
POLE3	0.0147869	1653	19288	36	10252	3289	19288
PSAT1	0.014803	8541	19288	794	10252	563	19288
PLAA	0.0148139	1436	19288	134	10252	3291	19288
PPP2R2A	0.0148398	5988	19288	795	10252	429	19288
ZAN	0.0148729	31	19288	-1	10252	6948	19288
VCL	0.0148729	15042	19288	31	10252	6493	19288
PPP2R1B	0.0148765	10195	19288	796	10252	425	19288
PLA2G6	0.0148815	1671	19288	136	10252	3296	19288
PTPN22	0.0149086	3298	19288	928	10252	1317	19288
PPP2R1A	0.0149134	17623	19288	797	10252	424	19288
PLA2G5	0.0149222	921	19288	137	10252	3299	19288
PGK1	0.0149358	3300	19288	1011	10252	2940	19288
PWP1	0.0149493	3301	19288	838	10252	1002	19288
POLI	0.0149765	2526	19288	222	10252	3303	19288
PLAU	0.0149901	1364	19288	131	10252	3304	19288
PLAUR	0.0150037	825	19288	129	10252	3305	19288
PPP2CA	0.0150241	5075	19288	800	10252	420	19288
PPP1R9B	0.0150982	7448	19288	802	10252	413	19288
PPP1R8	0.0151724	15546	19288	804	10252	409	19288
PPP1R7	0.0152096	3770	19288	805	10252	408	19288
ODF2	0.0152777	2317	19288	2199	10252	3325	19288
PPP1R3F	0.0152841	7101	19288	807	10252	145	19288
PLCE1	0.0153191	2294	19288	73	10252	3328	19288
PPP1R3E	0.0153214	9049	19288	808	10252	398	19288
LCE3E	0.0153369	32	19288	8303	10252	15334	19288
CDKL3	0.0153369	9193	19288	-1	10252	32	19288
H3-2	0.0153369	12487	19288	32	10252	10276	19288
PSMB11	0.0153587	13084	19288	809	10252	502	19288
PSMB10	0.0154336	4597	19288	811	10252	499	19288
RNF222	0.0154711	39	19288	-1	10252	812	19288
PHF19	0.0157089	3356	19288	1415	10252	3095	19288
OIP5	0.0157229	1240	19288	2220	10252	3357	19288
PSG4	0.0157726	11678	19288	820	10252	135	19288
RAD51D	0.0157726	15004	19288	247	10252	820	19288
PSMG1	0.0157792	3361	19288	609	10252	1411	19288
SPRR4	0.0158009	33	19288	-1	10252	9152	19288
PFDN5	0.0158009	9245	19288	33	10252	2955	19288
STATH	0.0158009	10498	19288	4875	10252	33	19288
PKM	0.0158073	1222	19288	127	10252	3363	19288
MUCL1	0.0158214	134	19288	1518	10252	3364	19288
PSG1	0.0158863	14510	19288	823	10252	88	19288
PKN1	0.0158921	1155	19288	156	10252	3369	19288
PSEN2	0.0160005	9391	19288	826	10252	554	19288
MVB12B	0.0160482	3202	19288	1597	10252	3380	19288
RPL15	0.0161534	10036	19288	46	10252	830	19288
NAA11	0.0161624	3388	19288	831	10252	1907	19288
OTOP2	0.0162647	34	19288	-1	10252	3926	19288
RPL32	0.0162647	9880	19288	34	10252	853	19288
C20orf202	0.0162647	11916	19288	-1	10252	34	19288
PWWP3B	0.0162685	6235	19288	833	10252	66	19288
PPP1R35	0.0163455	835	19288	-1	10252	126	19288
NENF	0.0166537	3422	19288	1302	10252	2675	19288
LCE1C	0.0167286	35	19288	8295	10252	15297	19288
ANO3	0.0167286	8984	19288	-1	10252	35	19288
PMVK	0.0167286	19061	19288	35	10252	3609	19288
PTTG2	0.01685	8816	19288	848	10252	653	19288
PLIN5	0.0170853	854	19288	64	10252	3468	19288
QTRT1	0.0171247	11485	19288	855	10252	731	19288
PLP2	0.0171549	2634	19288	100	10252	3456	19288
LCE3D	0.0171924	36	19288	8302	10252	15344	19288
OCSTAMP	0.0171924	10818	19288	-1	10252	36	19288
PLGRKT	0.0171996	3332	19288	57	10252	3459	19288
PHKG1	0.0172295	3461	19288	1450	10252	3125	19288
QRFP	0.0172431	12510	19288	858	10252	713	19288
RAC3	0.0172827	11673	19288	369	10252	859	19288
PLIN3	0.0172893	1996	19288	54	10252	3465	19288
PPM1G	0.0173223	860	19288	-1	10252	252	19288
PSMC1	0.0173792	3471	19288	495	10252	1025	19288
PLK4	0.0174243	1066	19288	110	10252	3474	19288
PRDM7	0.0174413	863	19288	-1	10252	348	19288
RPL13A	0.0174413	19028	19288	182	10252	863	19288
RBM15B	0.0175209	7874	19288	314	10252	865	19288
PLOD2	0.0175449	2658	19288	105	10252	3482	19288
PI4K2B	0.0176206	3487	19288	1358	10252	3039	19288
KRT78	0.0176561	37	19288	-1	10252	14913	19288
DUSP13	0.0176561	14716	19288	-1	10252	37	19288
PLD4	0.0177117	1982	19288	91	10252	3493	19288
PLPP3	0.0178183	1672	19288	96	10252	3500	19288
PYCR1	0.0179215	12808	19288	875	10252	752	19288
BPIFC	0.0181198	38	19288	-1	10252	17970	19288
CCIN	0.0181198	2757	19288	38	10252	10633	19288
SLC5A8	0.0181198	2859	19288	5210	10252	38	19288
RPL26	0.0181235	11855	19288	880	10252	846	19288
PLRG1	0.0181255	2031	19288	92	10252	3520	19288
NPPB	0.0181873	3524	19288	2184	10252	2520	19288
PLEK	0.0182183	1829	19288	119	10252	3526	19288
MYH11	0.0182338	518	19288	2222	10252	3527	19288
PLEK2	0.0182648	2522	19288	114	10252	3529	19288
NCR1	0.0183114	3532	19288	1499	10252	2258	19288
POGZ	0.0184049	3538	19288	220	10252	3256	19288
PSG7	0.0184489	17366	19288	819	10252	888	19288
PNO1	0.0185835	3645	19288	39	10252	3591	19288
RPS10	0.0185835	11439	19288	2865	10252	39	19288
MYBPH	0.0186871	2721	19288	1588	10252	3556	19288
RSPO3	0.0186947	894	19288	4392	10252	682	19288
PSG9	0.0187359	10968	19288	818	10252	895	19288
PLEKHO1	0.0187977	1973	19288	79	10252	3563	19288
PSIP1	0.0188595	6655	19288	817	10252	898	19288
NEIL3	0.0188928	3569	19288	1332	10252	2646	19288
RPE65	0.0189008	337	19288	4499	10252	899	19288
PNLIPRP1	0.0189723	945	19288	205	10252	3574	19288
NCAPH2	0.0190041	3576	19288	969	10252	2371	19288
IL36RN	0.0190471	40	19288	9217	10252	12761	19288
IDNK	0.0190471	9705	19288	6560	10252	40	19288
PSMA4	0.0190665	4561	19288	815	10252	903	19288
PSMA1	0.0192746	4036	19288	366	10252	908	19288
PTPRS	0.0192746	9130	19288	908	10252	890	19288
PTEN	0.0193408	3597	19288	260	10252	1604	19288
PSMA2	0.0193581	8304	19288	816	10252	910	19288
QPRT	0.0193731	3599	19288	860	10252	943	19288
RNF145	0.0194837	913	19288	-1	10252	526	19288
PSMA3	0.0194837	3662	19288	370	10252	913	19288
PNPT1	0.0195025	1685	19288	193	10252	3607	19288
PLXNA2	0.0195106	15508	19288	41	10252	3623	19288
SDR9C7	0.0195106	41	19288	-1	10252	7753	19288
MYCN	0.0196162	1322	19288	2211	10252	3614	19288
MYCL	0.0196651	1807	19288	2192	10252	3617	19288
RPL10L	0.019694	727	19288	4543	10252	918	19288
REM1	0.0197362	919	19288	-1	10252	654	19288
PLXNB1	0.0197959	3602	19288	84	10252	3625	19288
PLXND1	0.0198614	1002	19288	80	10252	3629	19288
PSME1	0.0199272	3633	19288	536	10252	1495	19288
PMEPA1	0.0199436	1078	19288	72	10252	3634	19288
PSG3	0.0199477	14732	19288	821	10252	924	19288
SLC5A10	0.0199741	42	19288	-1	10252	7456	19288
MAPK1	0.0199741	8196	19288	42	10252	14934	19288
PDZD9	0.0199741	15564	19288	-1	10252	42	19288
NAT8L	0.020026	3639	19288	952	10252	1890	19288
PYM1	0.0200326	10417	19288	864	10252	926	19288
PABPC1	0.0202913	2075	19288	1834	10252	3655	19288
NECTIN1	0.0203413	3658	19288	1233	10252	2512	19288
QARS1	0.0203741	17500	19288	862	10252	934	19288
P4HA3	0.0203913	204	19288	1915	10252	3661	19288
QDPR	0.020417	18925	19288	861	10252	935	19288
P4HA2	0.0204248	1662	19288	2012	10252	3663	19288
NLRC4	0.0204248	3663	19288	1967	10252	2422	19288
ATP13A5	0.0204376	43	19288	-1	10252	17205	19288
GSG1L2	0.0204376	13632	19288	-1	10252	43	19288
P3H1	0.0204582	2311	19288	2023	10252	3665	19288
PRXL2C	0.0204599	508	19288	-1	10252	936	19288
QKI	0.0205029	7197	19288	724	10252	937	19288
PABPC5	0.0205085	2769	19288	1816	10252	3668	19288
PACS2	0.0206093	1138	19288	1808	10252	3674	19288
NCF1	0.0207104	3680	19288	955	10252	2286	19288
MYLIP	0.0207273	3681	19288	2273	10252	3014	19288
FLG2	0.020901	44	19288	8165	10252	14208	19288
PIGU	0.020901	15812	19288	44	10252	2814	19288
P2RX1	0.0209476	1553	19288	2052	10252	3694	19288
RIN3	0.0209783	946	19288	4198	10252	948	19288
PIP4K2A	0.0210157	3698	19288	175	10252	2703	19288
RIN2	0.0210653	450	19288	4180	10252	950	19288
RAB14	0.0210669	3701	19288	703	10252	1121	19288
QRSL1	0.0211089	6621	19288	856	10252	951	19288
P2RX7	0.0211352	2534	19288	2036	10252	3705	19288
RPL19	0.0212399	11502	19288	954	10252	836	19288
PSD	0.0213274	403	19288	-1	10252	956	19288
PIGT	0.0213644	18945	19288	45	10252	2815	19288
PGLYRP3	0.0213644	45	19288	-1	10252	2892	19288
NPIPB6	0.0213644	14714	19288	-1	10252	45	19288
QTRT2	0.0213712	15274	19288	854	10252	957	19288
RPF2	0.0214151	958	19288	4526	10252	902	19288
RAP1A	0.0214274	3722	19288	552	10252	1711	19288
NFKB1	0.0214447	3723	19288	1845	10252	2451	19288
PABPC3	0.0215659	3730	19288	1824	10252	3651	19288
NEIL1	0.0217746	3742	19288	1270	10252	2191	19288
R3HDM4	0.021812	14126	19288	853	10252	967	19288
KLK12	0.0218277	46	19288	6194	10252	14788	19288
CHAT	0.0218277	18237	19288	5854	10252	46	19288
PSENEN	0.0218563	14045	19288	825	10252	968	19288
PSMB2	0.0218795	3748	19288	349	10252	1053	19288
ZNRF3	0.0219321	3751	19288	2031	10252	2408	19288
RAB10	0.021945	7999	19288	773	10252	970	19288
RAB11A	0.0219895	16383	19288	774	10252	971	19288
PSMA5	0.0220785	5640	19288	814	10252	973	19288
RAB11B	0.022123	9417	19288	776	10252	974	19288
RAB11FIP1	0.0221676	15147	19288	779	10252	975	19288
NCOA1	0.0221962	3766	19288	1377	10252	2203	19288
PTS	0.0222123	9238	19288	877	10252	976	19288
SERPINB11	0.0222909	47	19288	-1	10252	8367	19288
RPEL1	0.0222909	13125	19288	4458	10252	47	19288
CALM3	0.0222909	18457	19288	47	10252	10936	19288
RAB11FIP2	0.0223017	9340	19288	790	10252	978	19288
RAF1	0.0223379	3774	19288	268	10252	1609	19288
NRBF2	0.0224267	3779	19288	2283	10252	2489	19288
PTMS	0.0224624	3781	19288	887	10252	1284	19288
PYGO2	0.0224812	5269	19288	866	10252	982	19288
PMP22	0.0225337	3785	19288	216	10252	3641	19288
MYH3	0.0226769	3793	19288	2152	10252	2838	19288
PYGO1	0.0227064	11972	19288	867	10252	987	19288
BPI	0.0227541	48	19288	9359	10252	17952	19288
PIGS	0.0227541	4178	19288	48	10252	2816	19288
RNF182	0.0227541	8833	19288	-1	10252	48	19288
MZT1	0.0229108	3806	19288	2059	10252	1897	19288
TUBB2B	0.0229288	3807	19288	3574	10252	3666	19288
PSME3	0.0230012	3811	19288	533	10252	1502	19288
PVALB	0.0230235	7755	19288	841	10252	994	19288
PVALEF	0.0231601	911	19288	-1	10252	997	19288
PSMC4	0.0232057	7676	19288	593	10252	998	19288
GADD45G	0.0232173	3604	19288	4827	10252	49	19288
KRT77	0.0232173	49	19288	-1	10252	14912	19288
PVR	0.0232513	5707	19288	840	10252	999	19288
PVRIG	0.023297	11559	19288	839	10252	1000	19288
MYO10	0.02342	3834	19288	2315	10252	2876	19288
PWWP3A	0.0236641	8042	19288	835	10252	1008	19288
KRTAP4-8	0.0236804	50	19288	-1	10252	15005	19288
NDUFS3	0.0236804	11195	19288	50	10252	2453	19288
PSMC6	0.0237563	4096	19288	511	10252	1010	19288
OCA2	0.0237883	3854	19288	2180	10252	2818	19288
MTX1	0.0238069	3855	19288	1740	10252	1932	19288
MYC	0.0239739	3864	19288	1589	10252	3581	19288
PXDNL	0.0239876	18160	19288	849	10252	1015	19288
TEX53	0.0241435	8223	19288	-1	10252	51	19288
NAP1L1	0.0241435	4396	19288	51	10252	1818	19288
PXN	0.02422	8433	19288	850	10252	1020	19288
PSMD11	0.0243132	4174	19288	515	10252	1022	19288
PYCARD	0.0245002	6878	19288	876	10252	1026	19288
LIPM	0.0246065	52	19288	-1	10252	14823	19288
PGD	0.0246065	11923	19288	52	10252	3009	19288
ARHGDIB	0.0246065	13903	19288	7016	10252	52	19288
PYCR2	0.0246409	17996	19288	874	10252	1029	19288
PYCR3	0.0247349	7612	19288	873	10252	1031	19288
OSCAR	0.024745	3387	19288	1970	10252	3905	19288
PYDC1	0.0248291	14702	19288	872	10252	1033	19288
MKI67	0.0248763	578	19288	1034	10252	17552	19288
OSMR	0.0248974	276	19288	1950	10252	3913	19288
RAG1	0.0248974	3913	19288	267	10252	1610	19288
PYDC2	0.0249707	13998	19288	871	10252	1036	19288
OSTC	0.0249738	3718	19288	1944	10252	3917	19288
MYL6B	0.0249738	3917	19288	2264	10252	3051	19288
OSTM1	0.0249929	1358	19288	1941	10252	3918	19288
PYGB	0.025018	8578	19288	870	10252	1037	19288
KRT1	0.0250695	53	19288	8091	10252	14743	19288
SLC34A1	0.0250695	12564	19288	4986	10252	53	19288
UTP3	0.0250695	16166	19288	53	10252	6526	19288
OTOG	0.0250887	680	19288	1928	10252	3923	19288
NDUFB11	0.0250887	3923	19288	1267	10252	2530	19288
PSMA8	0.0251127	17665	19288	389	10252	1039	19288
NTPCR	0.0251463	3926	19288	2412	10252	1980	19288
PYGL	0.0251601	14963	19288	869	10252	1040	19288
LCP2	0.0252076	845	19288	1041	10252	15351	19288
MMP2	0.0252551	193	19288	1042	10252	17564	19288
OTUD5	0.0253003	1056	19288	2010	10252	3934	19288
PTK6	0.0253196	3935	19288	891	10252	1293	19288
NEDD4L	0.0253968	3939	19288	1213	10252	2634	19288
PLPP4	0.025513	3945	19288	95	10252	3503	19288
GOLGA6L2	0.0255324	54	19288	-1	10252	16603	19288
IFITM5	0.0255324	12862	19288	-1	10252	54	19288
RNF217	0.0255888	1049	19288	-1	10252	810	19288
RAB11FIP5	0.0256367	4442	19288	689	10252	1050	19288
ORAI1	0.0256491	3910	19288	1552	10252	3952	19288
MRPS5	0.0256846	1040	19288	1051	10252	10471	19288
ORAI3	0.025688	1674	19288	1555	10252	3954	19288
NDEL1	0.025688	3954	19288	1478	10252	2535	19288
ORC1	0.0257075	1109	19288	1557	10252	3955	19288
ORC3	0.025766	1474	19288	1528	10252	3958	19288
ORC5	0.0257856	3700	19288	1535	10252	3959	19288
OSBPL5	0.0258051	2860	19288	1984	10252	3960	19288
PSMB3	0.0258285	3988	19288	440	10252	1054	19288
ORC6	0.0258442	1413	19288	1543	10252	3962	19288
RAB39B	0.0258765	15492	19288	285	10252	1055	19288
RAB3A	0.0259246	10262	19288	288	10252	1056	19288
NSMCE4A	0.0259421	3967	19288	2328	10252	2058	19288
ORMDL3	0.0259618	839	19288	2001	10252	3968	19288
IL1RL2	0.0259953	12181	19288	10223	10252	55	19288
PLIN2	0.0259953	14762	19288	55	10252	3463	19288
OSBP	0.026001	3417	19288	1994	10252	3970	19288
NPAS4	0.0260994	3975	19288	1796	10252	2255	19288
PSMB4	0.0261175	7236	19288	445	10252	1060	19288
OAT	0.0261191	3976	19288	2133	10252	2874	19288
RAB3GAP1	0.0261658	8014	19288	296	10252	1061	19288
RPS20	0.0262142	17487	19288	1062	10252	565	19288
NIP7	0.0262572	3983	19288	1914	10252	2122	19288
RAB3GAP2	0.0262626	9475	19288	299	10252	1063	19288
RPS15A	0.0262626	11929	19288	1063	10252	633	19288
PSMB5	0.026311	7687	19288	803	10252	1064	19288
MITF	0.0263595	516	19288	1065	10252	17569	19288
PABPC4L	0.0264356	3992	19288	1818	10252	3667	19288
RAB3IP	0.0264566	16669	19288	313	10252	1067	19288
DSG4	0.0264581	56	19288	-1	10252	11594	19288
SYNJ2	0.0264581	6872	19288	4771	10252	56	19288
PDGFC	0.0264952	481	19288	2066	10252	3995	19288
PDGFD	0.0265151	219	19288	1781	10252	3996	19288
PDGFRA	0.026535	2421	19288	1778	10252	3997	19288
TUBB4A	0.0265549	1244	19288	3573	10252	3998	19288
PDGFRB	0.0265749	302	19288	1728	10252	3999	19288
NME4	0.0265948	4000	19288	2016	10252	2294	19288
PDHA1	0.0266147	3151	19288	1730	10252	4001	19288
PDE4B	0.0269151	1361	19288	2195	10252	4016	19288
BHLHE22	0.0269209	7248	19288	-1	10252	57	19288
RHOJ	0.0269938	809	19288	-1	10252	1078	19288
PCYT1A	0.0270359	3550	19288	2076	10252	4022	19288
PCYT1B	0.0270964	3820	19288	2073	10252	4025	19288
RABGGTA	0.0270964	4025	19288	416	10252	1638	19288
PDCD1	0.0271571	1568	19288	2068	10252	4028	19288
PDCD10	0.0271773	2837	19288	1734	10252	4029	19288
NCAPD2	0.0272178	4031	19288	981	10252	2356	19288
PDCD1LG2	0.0272178	1088	19288	2154	10252	4031	19288
PRX	0.0272397	5750	19288	738	10252	1083	19288
SLC13A5	0.0273837	58	19288	5081	10252	7666	19288
RAB4A	0.0273877	14917	19288	360	10252	1086	19288
MFAP4	0.0275361	716	19288	1089	10252	17509	19288
RAB5A	0.0275361	16811	19288	451	10252	1089	19288
RBMX	0.0276248	4051	19288	291	10252	1527	19288
PRRG2	0.0276353	6363	19288	763	10252	1091	19288
MFAP5	0.0276849	151	19288	1092	10252	17517	19288
RAB5B	0.0276849	16265	19288	453	10252	1092	19288
PDE1A	0.0277272	978	19288	2217	10252	4056	19288
PEF1	0.0277272	4056	19288	1631	10252	2756	19288
PANX1	0.0278093	2632	19288	1863	10252	4060	19288
CHRNE	0.0278464	7830	19288	-1	10252	59	19288
PHF5A	0.0278464	5038	19288	59	10252	3114	19288
TMPRSS11D	0.0278464	59	19288	-1	10252	5534	19288
PDE3A	0.027871	3082	19288	2203	10252	4063	19288
RAB6A	0.0279837	17321	19288	810	10252	1098	19288
PDK2	0.0280152	2347	19288	1594	10252	4070	19288
MFGE8	0.0280336	614	19288	1099	10252	17572	19288
TXNIP	0.0280979	2413	19288	3627	10252	4074	19288
PRRT2	0.0281336	5636	19288	761	10252	1101	19288
PAN2	0.0281393	3143	19288	1883	10252	4076	19288
PAPSS2	0.0282222	709	19288	2314	10252	4080	19288
PTPRJ	0.0282222	4080	19288	911	10252	1392	19288
SLC47A2	0.028309	60	19288	-1	10252	7538	19288
MYT1	0.028309	14830	19288	-1	10252	60	19288
RAB7A	0.0284347	4275	19288	462	10252	1107	19288
NPR2	0.028451	4091	19288	2194	10252	2511	19288
PELP1	0.028451	3184	19288	1637	10252	4091	19288
RASSF4	0.0284719	4092	19288	512	10252	1694	19288
NVL	0.0286182	4099	19288	2147	10252	2583	19288
PER1	0.0286392	1805	19288	1646	10252	4100	19288
PRRX1	0.0286868	162	19288	-1	10252	1112	19288
CRISP1	0.0287716	9184	19288	-1	10252	61	19288
PDCD11	0.0287716	9448	19288	61	10252	4030	19288
PES1	0.0288702	2414	19288	1581	10252	4111	19288
NTF3	0.0288702	4111	19288	2398	10252	1933	19288
RAB25	0.0289399	12173	19288	736	10252	1117	19288
OASL	0.0289546	4115	19288	2130	10252	2858	19288
RAB13	0.0289907	8500	19288	695	10252	1118	19288
PAM	0.0289968	705	19288	1887	10252	4117	19288
PAICS	0.0290179	3789	19288	1849	10252	4118	19288
PEX11G	0.0290814	3839	19288	1675	10252	4121	19288
RNASE6	0.0290923	544	19288	-1	10252	1120	19288
PAFAH1B1	0.0291661	4055	19288	1799	10252	4125	19288
MMGT1	0.0291941	1122	19288	1032	10252	17543	19288
NLGN2	0.0292085	4127	19288	1947	10252	2410	19288
KPRP	0.0292341	62	19288	-1	10252	14866	19288
PAQR6	0.0292341	11155	19288	-1	10252	62	19288
PLG	0.0292341	15778	19288	62	10252	3523	19288
PEX3	0.0293574	2946	19288	1690	10252	4134	19288
RNASE2	0.0294494	977	19288	4214	10252	1127	19288
PECAM1	0.029464	1714	19288	1632	10252	4139	19288
NUP155	0.0294854	4140	19288	2057	10252	2089	19288
OLA1	0.0295067	4141	19288	2223	10252	3355	19288
RNASE1	0.029603	742	19288	4210	10252	1130	19288
PAH	0.0296137	1289	19288	1784	10252	4146	19288
POLD1	0.0296137	4146	19288	235	10252	3260	19288
RAB1A	0.0296543	5136	19288	710	10252	1131	19288
PDLIM3	0.029678	125	19288	1602	10252	4149	19288
NR2E1	0.029678	4149	19288	2221	10252	2450	19288
KIF26A	0.0296966	63	19288	-1	10252	18686	19288
PLCB3	0.0296966	16498	19288	63	10252	3318	19288
APOBEC3G	0.0296966	18850	19288	6979	10252	63	19288
PRRC2C	0.0297057	15562	19288	764	10252	1132	19288
PUS7	0.0297571	1133	19288	-1	10252	988	19288
RAB1B	0.0297571	9550	19288	716	10252	1133	19288
PFDN1	0.0297854	4154	19288	1622	10252	2950	19288
NCAPD3	0.0298069	4155	19288	984	10252	2359	19288
RAB21	0.0299631	11807	19288	720	10252	1137	19288
PCYT2	0.030001	4164	19288	2070	10252	4026	19288
PDPN	0.0300443	2532	19288	1608	10252	4166	19288
MYO5B	0.0300659	4167	19288	1908	10252	1999	19288
RAB22A	0.0300663	8850	19288	731	10252	1139	19288
NUP98	0.0301092	4169	19288	2120	10252	2118	19288
ATP2B2	0.0301591	64	19288	-1	10252	13575	19288
TUBB1	0.0301591	18276	19288	3571	10252	64	19288
RLBP1	0.0302611	643	19288	4176	10252	1215	19288
NME8	0.0302611	4176	19288	2024	10252	1769	19288
RAB26	0.0302734	14324	19288	748	10252	1143	19288
PDSS1	0.0302828	521	19288	1611	10252	4177	19288
RLN1	0.0303046	596	19288	4178	10252	1238	19288
RAB36	0.0303252	12479	19288	281	10252	1144	19288
MGP	0.0304291	241	19288	1146	10252	17371	19288
RMDN3	0.0304571	3269	19288	4185	10252	1227	19288
RAB27B	0.0305851	16053	19288	292	10252	1149	19288
NUP210	0.0305883	4191	19288	2079	10252	2084	19288
TMPRSS11F	0.0306215	65	19288	-1	10252	5539	19288
PLD1	0.0306215	7791	19288	65	10252	3425	19288
RAB29	0.0308461	6274	19288	318	10252	1154	19288
MICA	0.0309508	785	19288	1156	10252	17380	19288
RAB2A	0.0309508	17785	19288	319	10252	1156	19288
PC	0.0310061	493	19288	1489	10252	4210	19288
PIK3R5	0.0310724	4213	19288	1532	10252	2762	19288
SFRP2	0.0310838	66	19288	-1	10252	8232	19288
RNF128	0.0311831	3229	19288	4218	10252	517	19288
PRR5	0.0312133	12403	19288	770	10252	1161	19288
RND2	0.0313831	3646	19288	4227	10252	1174	19288
PLEKHA7	0.0314723	4231	19288	107	10252	3538	19288
RAB33B	0.0314769	18028	19288	333	10252	1166	19288
POLR2J3	0.0315297	6020	19288	381	10252	1167	19288
RFC3	0.0315392	3260	19288	4234	10252	1305	19288
MYO6	0.0315392	4234	19288	1911	10252	2005	19288
AMY2A	0.0315461	67	19288	6827	10252	12421	19288
PLK3	0.0315461	4847	19288	67	10252	3473	19288
CPA2	0.0315461	11560	19288	-1	10252	67	19288
RFC5	0.0315616	383	19288	4235	10252	1394	19288
RFC4	0.0315839	1946	19288	4236	10252	1354	19288
PSME4	0.0315839	4236	19288	603	10252	1459	19288
RFK	0.0316063	1834	19288	4237	10252	1380	19288
PDHX	0.0316287	4238	19288	1715	10252	4005	19288
S100A6	0.0317407	4243	19288	3962	10252	128	19288
ARHGEF4	0.0320071	126	19288	7005	10252	1176	19288
PLCG2	0.0320084	7200	19288	68	10252	2787	19288
BRINP3	0.0320084	12118	19288	-1	10252	68	19288
PARVA	0.0320333	737	19288	2260	10252	4256	19288
PARVB	0.0320785	2742	19288	2258	10252	4258	19288
PARVG	0.0321011	1809	19288	2324	10252	4259	19288
MSN	0.0321137	367	19288	1178	10252	10446	19288
PUS1	0.0321137	11926	19288	842	10252	1178	19288
RHOU	0.032169	1932	19288	4262	10252	1062	19288
RIC8A	0.032305	3826	19288	4268	10252	921	19288
PBLD	0.0323504	4018	19288	2380	10252	4270	19288
PATL2	0.0323731	3473	19288	2407	10252	4271	19288
PAX6	0.0323959	3641	19288	2395	10252	4272	19288
RERE	0.0324186	1935	19288	4273	10252	676	19288
RAB17	0.0324344	1184	19288	-1	10252	1125	19288
LRRC4	0.0324706	69	19288	9607	10252	18082	19288
PLCG1	0.0324706	5753	19288	69	10252	3331	19288
MS4A6A	0.032488	1123	19288	1185	10252	10561	19288
RILPL2	0.0325782	2736	19288	4280	10252	887	19288
OR5A1	0.0327028	640	19288	-1	10252	1189	19288
RPL21	0.0327028	1189	19288	4548	10252	837	19288
RFXANK	0.0327153	4034	19288	4286	10252	1400	19288
PBK	0.0327382	4181	19288	2383	10252	4287	19288
RGL1	0.0327611	3588	19288	4288	10252	1431	19288
PLCB2	0.0328529	4292	19288	86	10252	3315	19288
RHOC	0.0328988	1379	19288	4294	10252	991	19288
RHOD	0.0329218	3660	19288	4295	10252	989	19288
PCGF1	0.0329218	3297	19288	2129	10252	4295	19288
FER1L6	0.0329328	70	19288	-1	10252	7177	19288
PMF1-BGLAP	0.0329328	4450	19288	70	10252	3636	19288
DDOST	0.0329328	6885	19288	6532	10252	70	19288
RNF19B	0.0329448	3664	19288	4296	10252	798	19288
NCK1	0.0329448	4296	19288	959	10252	2232	19288
PCGF3	0.0329678	2468	19288	2121	10252	4297	19288
RHOG	0.0329678	2959	19288	4297	10252	983	19288
PCGF5	0.0329908	4206	19288	2117	10252	4298	19288
PCGF6	0.0330139	1852	19288	2113	10252	4299	19288
PTGER1	0.0330263	7560	19288	619	10252	1195	19288
PEX26	0.0330369	4300	19288	1689	10252	4132	19288
RHBDF2	0.033083	1602	19288	4302	10252	1471	19288
PCNA	0.0332216	2201	19288	2093	10252	4308	19288
PADI6	0.0332447	4309	19288	1804	10252	4042	19288
REEP1	0.0333374	4313	19288	3857	10252	1509	19288
PCOLCE	0.0333838	1420	19288	2091	10252	4315	19288
MYOZ2	0.0333838	4315	19288	1837	10252	2036	19288
ARMCX3	0.0333949	71	19288	-1	10252	13412	19288
PMF1	0.0333949	8930	19288	71	10252	3635	19288
MACROD2	0.0333949	11415	19288	9713	10252	71	19288
RGMA	0.0334534	1154	19288	4318	10252	1547	19288
PCP4	0.0334767	380	19288	2090	10252	4319	19288
MYH13	0.0334767	4319	19288	2238	10252	3524	19288
RGS20	0.0334999	1978	19288	4320	10252	1437	19288
RGS4	0.033663	1418	19288	4327	10252	1417	19288
MSRB3	0.0337323	173	19288	1208	10252	10450	19288
RGS1	0.0337564	2987	19288	4331	10252	1580	19288
RGS10	0.0338032	798	19288	4333	10252	1578	19288
PRTN3	0.0338416	11895	19288	742	10252	1210	19288
CYP2A7	0.0338569	72	19288	6623	10252	12221	19288
SLC15A1	0.0338569	16161	19288	-1	10252	72	19288
RGS16	0.0339203	3293	19288	4338	10252	545	19288
RARB	0.033951	5366	19288	408	10252	1212	19288
RGS2	0.0339672	528	19288	4340	10252	1441	19288
RPS5	0.0341083	3530	19288	4346	10252	581	19288
RPS6KA2	0.0342497	1342	19288	4352	10252	587	19288
DSG1	0.0343189	73	19288	6233	10252	11599	19288
NTS	0.0343189	14694	19288	2381	10252	73	19288
PDIA3	0.0343206	4355	19288	1697	10252	4007	19288
RPS27L	0.0343442	3710	19288	4356	10252	573	19288
NOB1	0.0344626	4361	19288	1961	10252	2348	19288
NEDD1	0.0344863	4362	19288	1221	10252	2521	19288
ORAI2	0.034605	4367	19288	1553	10252	3953	19288
PRSS3	0.0346111	4885	19288	753	10252	1224	19288
POLD2	0.0346288	4368	19288	234	10252	3266	19288
UNC93A	0.0347809	74	19288	-1	10252	4672	19288
KLRK1	0.0347809	10612	19288	4480	10252	74	19288
PMEL	0.0347809	18554	19288	74	10252	3633	19288
RTP1	0.0349149	669	19288	4380	10252	3151	19288
TTC26	0.0349149	4222	19288	2618	10252	4380	19288
MT-CYB	0.0349435	818	19288	1230	10252	10277	19288
PSPC1	0.034999	16780	19288	706	10252	1231	19288
NLK	0.0350106	4384	19288	1959	10252	2413	19288
NAMPT	0.0350825	4387	19288	1049	10252	1869	19288
TTK	0.0351305	1104	19288	3552	10252	4389	19288
MT-ND1	0.0351659	1204	19288	1234	10252	10164	19288
RSPO2	0.0351785	3881	19288	4391	10252	680	19288
DYNLT3	0.0352428	75	19288	6272	10252	14521	19288
PLCB4	0.0352428	5177	19288	75	10252	3321	19288
RUFY4	0.0352428	11112	19288	-1	10252	75	19288
RRAGC	0.0354435	2187	19288	4402	10252	719	19288
PTK7	0.0354435	4402	19288	889	10252	1294	19288
NEBL	0.0355567	18599	19288	1241	10252	733	19288
TTC4	0.0355644	4180	19288	2611	10252	4407	19288
NT5C3B	0.0355886	4408	19288	2390	10252	1948	19288
RSPH14	0.0356613	4375	19288	4411	10252	668	19288
RMC1	0.0356856	4412	19288	4184	10252	893	19288
TMPRSS11B	0.0357047	76	19288	-1	10252	5533	19288
PIGG	0.0357047	16106	19288	76	10252	3081	19288
PSMD2	0.0357098	4413	19288	484	10252	1467	19288
TSR1	0.0357584	2520	19288	2606	10252	4415	19288
RFTN2	0.0357809	1226	19288	-1	10252	1245	19288
RRM1	0.035807	1435	19288	4417	10252	730	19288
PTK2B	0.0358371	16507	19288	272	10252	1246	19288
RAD51C	0.0358557	4419	19288	248	10252	1588	19288
PURG	0.0358933	1243	19288	-1	10252	1247	19288
RRM2	0.0359044	2758	19288	4421	10252	732	19288
PGAM5	0.0360507	4427	19288	1305	10252	2987	19288
RRP12	0.0360751	3414	19288	4428	10252	740	19288
RRP15	0.0360996	3177	19288	4429	10252	742	19288
RFPL4B	0.0361185	645	19288	-1	10252	1251	19288
PHOX2B	0.0361665	19246	19288	-1	10252	77	19288
PMCH	0.0361665	-1	19288	77	10252	-1	19288
RRP8	0.0362219	3207	19288	4434	10252	746	19288
RRS1	0.0362465	3847	19288	4435	10252	729	19288
PRRG3	0.0362879	1254	19288	-1	10252	1093	19288
ROR1	0.0364921	3886	19288	4445	10252	822	19288
TTC1	0.0364921	4077	19288	2623	10252	4445	19288
RPA1	0.0365414	3863	19288	4447	10252	877	19288
PTPN23	0.036571	18442	19288	927	10252	1259	19288
ALOX12B	0.0366283	78	19288	-1	10252	12433	19288
PMAIP1	0.0366283	4818	19288	78	10252	3631	19288
PTX3	0.0367414	17054	19288	847	10252	1262	19288
TUBGCP6	0.0368627	2162	19288	3554	10252	4460	19288
TUBGCP3	0.036962	3746	19288	3583	10252	4464	19288
PUF60	0.0369692	9138	19288	846	10252	1266	19288
TUBGCP2	0.0369868	2643	19288	3582	10252	4465	19288
PKP3	0.0370365	4467	19288	149	10252	3350	19288
MRLN	0.03709	79	19288	1379	10252	17392	19288
TTLL1	0.037161	2707	19288	3556	10252	4472	19288
PUM2	0.0371976	15055	19288	845	10252	1270	19288
ROM1	0.0372109	2299	19288	4474	10252	783	19288
PTGS2	0.0372548	10372	19288	898	10252	1271	19288
TXK	0.0372858	4257	19288	3612	10252	4477	19288
RILPL1	0.0372858	4477	19288	4276	10252	897	19288
RNF8	0.0373108	2425	19288	4478	10252	761	19288
RPP30	0.0373358	3319	19288	4479	10252	601	19288
MOG	0.0373694	441	19288	1273	10252	13858	19288
PTH	0.0373694	14675	19288	897	10252	1273	19288
PURA	0.0374267	18654	19288	843	10252	1274	19288
RNH1	0.0374359	1688	19288	4483	10252	767	19288
RING1	0.037511	4486	19288	4173	10252	944	19288
LELP1	0.0375517	80	19288	-1	10252	15044	19288
FGD2	0.0375517	2599	19288	-1	10252	80	19288
TUBB6	0.0375863	2982	19288	3576	10252	4489	19288
RNPS1	0.0376366	3687	19288	4491	10252	773	19288
RFWD3	0.0376366	4491	19288	4241	10252	1301	19288
RPS12	0.0377372	4010	19288	4495	10252	628	19288
PTPN11	0.0378292	15748	19288	278	10252	1281	19288
PTH2	0.0378869	12922	19288	895	10252	1282	19288
HTR3B	0.0380133	81	19288	9960	10252	18153	19288
PTH2R	0.0380602	18175	19288	894	10252	1285	19288
PTN	0.0381759	7198	19288	886	10252	1287	19288
TUBA1A	0.0382685	3808	19288	3118	10252	4516	19288
PTK2	0.0382918	15195	19288	892	10252	1289	19288
TUBA1B	0.0382939	3373	19288	3562	10252	4517	19288
TUBA1C	0.0383448	2108	19288	3564	10252	4519	19288
PTP4A1	0.0383498	9025	19288	885	10252	1290	19288
TUBA4A	0.0384467	2011	19288	3567	10252	4523	19288
PTP4A2	0.0384659	17023	19288	884	10252	1292	19288
ATP12A	0.0384749	82	19288	7601	10252	17812	19288
PLXNB3	0.0384749	15668	19288	82	10252	3627	19288
RRP1B	0.0384749	18470	19288	4430	10252	82	19288
TUBAL3	0.0385743	88	19288	3570	10252	4528	19288
TUBB	0.0385998	2793	19288	3568	10252	4529	19288
PTPA	0.038757	10293	19288	883	10252	1297	19288
RPL26L1	0.038856	4170	19288	4539	10252	847	19288
PTMA	0.0388737	19286	19288	888	10252	1299	19288
RPIA	0.0388817	3425	19288	4540	10252	912	19288
RSAD2	0.0388817	4540	19288	4382	10252	704	19288
TUBG1	0.0389074	4541	19288	3546	10252	4467	19288
RPL10	0.0389331	1393	19288	4542	10252	914	19288
GOLGA6L22	0.0389365	83	19288	-1	10252	16604	19288
SPATA31D1	0.0389365	13229	19288	-1	10252	83	19288
PLXNB2	0.0389365	15545	19288	83	10252	3626	19288
PHGDH	0.0389588	4543	19288	1359	10252	2783	19288
TRIP13	0.039036	2056	19288	2708	10252	4546	19288
RHOBTB1	0.039036	4546	19288	4313	10252	996	19288
PTPN1	0.0390491	6296	19288	882	10252	1302	19288
NAA10	0.0390618	4547	19288	834	10252	1906	19288
PTPN13	0.0391662	10157	19288	905	10252	1304	19288
ROBO4	0.0392166	4553	19288	4463	10252	780	19288
PTPN14	0.0393423	4835	19288	907	10252	1307	19288
TRIP4	0.0393459	3896	19288	2710	10252	4558	19288
PPP1R36	0.039398	18977	19288	-1	10252	84	19288
PALLD	0.039398	84	19288	-1	10252	4179	19288
MPLKIP	0.039401	1061	19288	1308	10252	13751	19288
PCBP2	0.0395274	4565	19288	2352	10252	4216	19288
PTPN2	0.0395775	7811	19288	930	10252	1311	19288
RTCA	0.0395794	4567	19288	4398	10252	697	19288
RIMS4	0.0396954	1313	19288	-1	10252	962	19288
PTPN20	0.0396954	18796	19288	929	10252	1313	19288
MPP1	0.0398135	261	19288	1315	10252	13744	19288
TRMT6	0.0398399	3500	19288	2722	10252	4577	19288
EMP3	0.0398594	85	19288	-1	10252	16078	19288
PLXNA3	0.0398594	12642	19288	85	10252	3624	19288
TSG101	0.0399183	2084	19288	2625	10252	4580	19288
NGFR	0.0399706	4582	19288	1890	10252	2179	19288
PCCA	0.0400491	4585	19288	2346	10252	4221	19288
PTPN3	0.0400501	16696	19288	926	10252	1319	19288
TSN	0.040154	3574	19288	2634	10252	4589	19288
RAD23A	0.040154	4589	19288	257	10252	1656	19288
PRR36	0.0401686	1321	19288	-1	10252	1157	19288
PTPN4	0.0401686	9883	19288	925	10252	1321	19288
TSEN2	0.0402328	3782	19288	2617	10252	4592	19288
PTPRR	0.0402874	5983	19288	909	10252	1323	19288
TSC22D3	0.0403117	2328	19288	2600	10252	4595	19288
CAVIN1	0.0403208	86	19288	9357	10252	17457	19288
PPP1R27	0.0403208	10752	19288	-1	10252	86	19288
PHLDB2	0.040338	4596	19288	1437	10252	3136	19288
PTPN5	0.0403468	4705	19288	923	10252	1324	19288
RLN2	0.0403907	4598	19288	4179	10252	1236	19288
MYBL2	0.040417	4599	19288	1583	10252	3237	19288
RTL10	0.0404698	4601	19288	4412	10252	3096	19288
RAB8A	0.0405253	8447	19288	468	10252	1327	19288
RAB8B	0.0406445	16608	19288	447	10252	1329	19288
TSNAX	0.0406547	3921	19288	2636	10252	4608	19288
TSPAN12	0.0407077	2530	19288	2638	10252	4610	19288
SERPINA7	0.0407821	87	19288	4093	10252	8358	19288
PLXNA1	0.0407821	16066	19288	87	10252	3622	19288
RAB9A	0.0408237	8424	19288	480	10252	1332	19288
TROAP	0.0409997	3797	19288	2689	10252	4621	19288
RBM19	0.0411831	17499	19288	310	10252	1338	19288
PLD2	0.0412434	12467	19288	88	10252	3437	19288
TRO	0.0412931	2858	19288	2686	10252	4632	19288
RHOQ	0.041427	4637	19288	4291	10252	1071	19288
POLR3C	0.0416686	4646	19288	475	10252	3199	19288
TRIML1	0.0417047	89	19288	-1	10252	4540	19288
RPH3A	0.0417047	18642	19288	4538	10252	89	19288
PLTP	0.0417047	19227	19288	89	10252	3618	19288
PTPRN	0.0417249	17681	19288	910	10252	1347	19288
RBM25	0.0417854	14939	19288	308	10252	1348	19288
MRAP	0.0419063	12392	19288	1350	10252	979	19288
TRPV2	0.0419382	3845	19288	2588	10252	4656	19288
NKAP	0.0419922	4658	19288	1927	10252	2149	19288
ACER1	0.0421659	90	19288	7189	10252	13212	19288
PLD3	0.0421659	11868	19288	90	10252	3492	19288
PLK5	0.0421659	19038	19288	-1	10252	90	19288
PTPN6	0.0422095	7186	19288	922	10252	1355	19288
TXN	0.0422361	2154	19288	3617	10252	4667	19288
POLR3D	0.0422632	4668	19288	502	10252	3200	19288
UNC5C	0.0422904	1202	19288	3739	10252	4669	19288
UNC5CL	0.0424808	4469	19288	3741	10252	4676	19288
RBM34	0.0425136	10263	19288	305	10252	1360	19288
CCNA1	0.042627	91	19288	5328	10252	10369	19288
RBM39	0.0427577	15806	19288	304	10252	1364	19288
PTPRA	0.0428188	17021	19288	918	10252	1365	19288
RBM4	0.04288	5280	19288	301	10252	1366	19288
UPK2	0.0428909	1746	19288	3806	10252	4691	19288
NAXE	0.0430281	4696	19288	958	10252	1895	19288
PTPRB	0.0430637	15159	19288	917	10252	1369	19288
UPK3B	0.0430831	2639	19288	3814	10252	4698	19288
JAZF1	0.0430881	92	19288	10036	10252	17046	19288
TMIGD2	0.0430881	17374	19288	-1	10252	92	19288
UPK3A	0.0431106	1636	19288	3808	10252	4699	19288
RBM42	0.043125	5806	19288	300	10252	1370	19288
CD44	0.0431864	205	19288	1371	10252	10744	19288
OGG1	0.0431932	4702	19288	2214	10252	3367	19288
UPK1A	0.0432208	3410	19288	3803	10252	4703	19288
MRPL18	0.0434939	914	19288	1376	10252	10400	19288
RBM45	0.0434939	5515	19288	298	10252	1376	19288
FLNA	0.0435492	93	19288	6163	10252	14156	19288
PLEC	0.0435492	8052	19288	93	10252	3502	19288
TDRD6	0.0435492	17704	19288	2811	10252	93	19288
UGT2B11	0.0436633	191	19288	3754	10252	4719	19288
UGT2A3	0.0436911	4065	19288	3753	10252	4720	19288
RBM48	0.0438024	16615	19288	297	10252	1381	19288
PTPRF	0.0438642	16540	19288	913	10252	1382	19288
ABTB2	0.0440102	10369	19288	-1	10252	94	19288
PLPP5	0.0440102	5915	19288	94	10252	3505	19288
TGFB3	0.0440102	94	19288	3109	10252	8679	19288
RBM5	0.0440499	16134	19288	294	10252	1385	19288
UGT2B28	0.044053	3203	19288	3763	10252	4733	19288
UHRF1	0.0441927	2378	19288	3771	10252	4738	19288
PTPRG	0.044236	17813	19288	912	10252	1388	19288
RBM7	0.0442981	7163	19288	293	10252	1389	19288
RAP1GAP	0.0444169	4746	19288	572	10252	1712	19288
CFAP161	0.0444712	95	19288	-1	10252	10892	19288
PHYKPL	0.044547	7190	19288	1393	10252	558	19288
RBM15	0.044547	9332	19288	315	10252	1393	19288
MRPL28	0.0446717	595	19288	1395	10252	10373	19288
RBM14-RBM4	0.0446717	5746	19288	373	10252	1395	19288
PSMD7	0.0448111	4760	19288	546	10252	1483	19288
UBE2B	0.0448111	1642	19288	3600	10252	4760	19288
PRSS45P	0.0449215	1399	19288	-1	10252	1237	19288
C9	0.0449321	96	19288	7501	10252	17965	19288
USP39	0.045009	3620	19288	3669	10252	4767	19288
RAVER1	0.0451094	18806	19288	503	10252	1402	19288
PSPH	0.045236	4775	19288	701	10252	1429	19288
CCDC80	0.0453929	97	19288	-1	10252	10743	19288
PLPP2	0.0453929	6979	19288	97	10252	3497	19288
NSD2	0.0454067	4781	19288	2351	10252	2000	19288
PRR27	0.0454232	1407	19288	-1	10252	100	19288
USP44	0.0455207	4487	19288	3670	10252	4785	19288
RB1	0.0455491	15196	19288	501	10252	1409	19288
PSMF1	0.045612	7082	19288	605	10252	1410	19288
RB1CC1	0.0457381	9938	19288	181	10252	1412	19288
NDUFS4	0.0457494	4793	19288	1255	10252	2480	19288
PSMG2	0.0458012	11476	19288	612	10252	1413	19288
GLI2	0.0458538	98	19288	9381	10252	11513	19288
PLEKHM2	0.0458538	15177	19288	98	10252	3486	19288
PRR23B	0.0458538	19023	19288	-1	10252	98	19288
RGS5	0.0459275	231	19288	-1	10252	1415	19288
RBBP5	0.0459908	5842	19288	494	10252	1416	19288
UROS	0.0460075	632	19288	3809	10252	4802	19288
UROD	0.046065	1868	19288	3810	10252	4804	19288
RBBP6	0.0461173	16137	19288	489	10252	1418	19288
PCLAF	0.0461225	4806	19288	2101	10252	4303	19288
PSMG3	0.0461807	15345	19288	714	10252	1419	19288
RBBP7	0.0462441	6313	19288	486	10252	1420	19288
PSMG4	0.0463075	18633	19288	712	10252	1421	19288
PLEKHM1	0.0463145	16488	19288	99	10252	3559	19288
VSTM2B	0.0463145	99	19288	-1	10252	6486	19288
RPL31	0.0463145	10698	19288	4506	10252	99	19288
RNASEH2B	0.0463243	4813	19288	4196	10252	1097	19288
RBBP8	0.046371	18372	19288	483	10252	1422	19288
USHBP1	0.0464688	385	19288	3794	10252	4818	19288
NOC3L	0.0464978	4819	19288	1918	10252	2357	19288
USP1	0.0465557	3067	19288	3796	10252	4821	19288
USP11	0.0466136	3547	19288	3798	10252	4823	19288
RBM14	0.0466889	7707	19288	376	10252	1427	19288
USP14	0.0467006	4513	19288	3376	10252	4826	19288
USP15	0.0467587	1778	19288	3802	10252	4828	19288
HSD17B6	0.0467753	100	19288	4858	10252	19139	19288
UFSP2	0.046875	1555	19288	3507	10252	4832	19288
TSC2	0.0469332	4834	19288	2598	10252	4618	19288
NRF1	0.0469915	4836	19288	2291	10252	2476	19288
RBFA	0.0470079	5762	19288	476	10252	1432	19288
NPC1	0.047079	4839	19288	1805	10252	2246	19288
UBAP1	0.0471082	2203	19288	3594	10252	4840	19288
RBFOX1	0.0471358	13071	19288	473	10252	1434	19288
UBC	0.0471374	3510	19288	3580	10252	4841	19288
NT5E	0.0471958	4843	19288	2392	10252	1940	19288
PSPN	0.0471998	11470	19288	698	10252	1435	19288
LIPK	0.0472359	101	19288	-1	10252	14822	19288
PLEKHG5	0.0472359	11937	19288	101	10252	3551	19288
RBFOX2	0.0472639	17001	19288	471	10252	1436	19288
UBAP2L	0.0473128	3920	19288	3595	10252	4847	19288
MT-ND4	0.0473921	1438	19288	1238	10252	10161	19288
NOM1	0.0474007	4850	19288	2000	10252	2377	19288
TRIM7	0.0474593	2984	19288	2715	10252	4852	19288
RBKS	0.0475205	18009	19288	469	10252	1440	19288
UBE2C	0.0476062	3455	19288	3601	10252	4857	19288
RPS6KA4	0.0476062	4857	19288	4355	10252	589	19288
MFNG	0.047649	1442	19288	1070	10252	13965	19288
LCE1B	0.0476966	102	19288	8294	10252	15296	19288
PLP1	0.0476966	8695	19288	102	10252	3485	19288
PSTK	0.0477134	15868	19288	690	10252	1443	19288
RBL2	0.0477777	16330	19288	179	10252	1444	19288
RBM10	0.0478421	10141	19288	464	10252	1445	19288
PIK3AP1	0.0480781	4873	19288	1567	10252	2802	19288
UFD1	0.0481077	2868	19288	3543	10252	4874	19288
AC008676.3	0.0481571	9526	19288	-1	10252	103	19288
PLOD3	0.0481571	6719	19288	103	10252	3483	19288
TAGLN	0.0481571	103	19288	2927	10252	8618	19288
RBM8A	0.0483589	9677	19288	185	10252	1453	19288
UBE2D2	0.0484044	3326	19288	3603	10252	4884	19288
RAB37	0.0484237	1454	19288	-1	10252	1115	19288
UBE2E3	0.0484936	3816	19288	3610	10252	4887	19288
UBE2E2	0.0485532	2802	19288	3609	10252	4889	19288
MZT2B	0.048583	4890	19288	2009	10252	1915	19288
UBE2D3	0.0486128	4185	19288	3605	10252	4891	19288
PNLIPRP3	0.0486177	104	19288	-1	10252	1683	19288
SCGN	0.0486177	1831	19288	-1	10252	104	19288
PLEKHA8	0.0486177	6203	19288	104	10252	3539	19288
RHBDD1	0.0486724	4893	19288	4299	10252	1490	19288
RBBP8NL	0.0486833	1458	19288	-1	10252	1398	19288
TYMP	0.048762	1147	19288	3604	10252	4896	19288
RBMS3	0.0488133	447	19288	-1	10252	1460	19288
UBA1	0.0489414	4291	19288	3649	10252	4902	19288
NUP58	0.0489414	4902	19288	2100	10252	2093	19288
RCOR1	0.0490738	16471	19288	209	10252	1464	19288
SERPING1	0.0490781	105	19288	1957	10252	8300	19288
RNF148	0.0490781	17296	19288	4194	10252	105	19288
RCOR3	0.049139	16451	19288	350	10252	1465	19288
NRDC	0.0491513	4909	19288	2286	10252	2481	19288
TYMS	0.0491814	3170	19288	3598	10252	4910	19288
OXSR1	0.0491814	4910	19288	2055	10252	3728	19288
TYROBP	0.0493317	2032	19288	3628	10252	4915	19288
PTGER3	0.0493317	4915	19288	827	10252	1518	19288
PSMD3	0.0494004	7159	19288	559	10252	1469	19288
ADAM2	0.0495386	12728	19288	7116	10252	106	19288
WNT2B	0.0495386	106	19288	3180	10252	6424	19288
PLOD1	0.0495386	6565	19288	106	10252	1784	19288
UAP1	0.0497241	4804	19288	3647	10252	4928	19288
POLG2	0.0497544	4929	19288	224	10252	3295	19288
UBE2L6	0.0497847	1993	19288	3480	10252	4930	19288
PSMD4	0.0497936	6404	19288	253	10252	1475	19288
TMEM208	0.049815	4022	19288	2515	10252	4931	19288
PSMD5	0.0498593	19210	19288	477	10252	1476	19288
RDH10	0.049925	14783	19288	339	10252	1477	19288
UBXN1	0.0499363	4338	19288	3524	10252	4935	19288
PSMD6	0.0499908	5735	19288	446	10252	1478	19288
BAALC	0.049999	107	19288	-1	10252	9286	19288
RNF151	0.049999	14470	19288	-1	10252	107	19288
UBXN2B	0.0500274	4505	19288	3532	10252	4938	19288
UBTF	0.0502709	3941	19288	3523	10252	4946	19288
PSMD8	0.0503862	18635	19288	544	10252	1484	19288
SERPINA12	0.0504593	108	19288	-1	10252	8334	19288
SLC3A1	0.0504593	3023	19288	4969	10252	108	19288
RPS3	0.0506507	14235	19288	1488	10252	576	19288
UCHL5	0.0506683	1531	19288	3529	10252	4959	19288
RPAIN	0.0507831	1490	19288	-1	10252	886	19288
PSMD9	0.0509158	17740	19288	539	10252	1492	19288
C6orf15	0.0509196	109	19288	-1	10252	17710	19288
CREG1	0.0509196	16501	19288	-1	10252	109	19288
PLEKHA3	0.0509196	16943	19288	109	10252	3533	19288
UCP1	0.0509446	2515	19288	3541	10252	4968	19288
PARP2	0.0510061	4970	19288	1688	10252	4237	19288
TMEM176A	0.0511602	3605	19288	2505	10252	4975	19288
STAC	0.0513798	110	19288	4873	10252	9727	19288
PSME2	0.0513812	5296	19288	460	10252	1499	19288
UBE2Z	0.0514383	1195	19288	3493	10252	4984	19288
RECK	0.0514479	1136	19288	-1	10252	1500	19288
UBE2T	0.0516553	2038	19288	3487	10252	4991	19288
PSME3IP1	0.0517149	6125	19288	531	10252	1504	19288
UBE2R2	0.0517174	3561	19288	3483	10252	4993	19288
OTUD7B	0.0517174	4993	19288	2063	10252	3780	19288
C1R	0.05184	111	19288	5381	10252	13664	19288
RNASE13	0.05184	12303	19288	-1	10252	111	19288
PLEKHA1	0.05184	17659	19288	111	10252	3530	19288
UBL4A	0.0519663	1025	19288	3486	10252	5001	19288
RPF1	0.0519975	5002	19288	4501	10252	900	19288
UBL7	0.0520911	3134	19288	3490	10252	5005	19288
UBLCP1	0.0521223	923	19288	3506	10252	5006	19288
PPM1L	0.0521838	1511	19288	-1	10252	205	19288
UBQLN1	0.0522786	1877	19288	3509	10252	5011	19288
KLK13	0.0523002	112	19288	6786	10252	14789	19288
HSFX2	0.0523002	14467	19288	-1	10252	112	19288
PLCB1	0.0523002	16192	19288	112	10252	2782	19288
PTGDS	0.0523182	7675	19288	623	10252	1513	19288
UBE2S	0.0523412	5013	19288	3485	10252	4992	19288
PTGER2	0.0523854	8311	19288	616	10252	1514	19288
UBQLN4	0.0524352	4337	19288	3234	10252	5016	19288
IL18	0.0525294	5019	19288	4845	10252	702	19288
KRT76	0.0527603	113	19288	9823	10252	14911	19288
RAB33A	0.0527603	2202	19288	-1	10252	113	19288
PLB1	0.0527603	11350	19288	113	10252	2781	19288
RCL1	0.0527896	7018	19288	358	10252	1520	19288
PTGER4	0.0528571	15332	19288	828	10252	1521	19288
RCHY1	0.0529247	18914	19288	361	10252	1522	19288
SPP1	0.0529385	4800	19288	4672	10252	5032	19288
PTGES	0.0529923	18579	19288	830	10252	1523	19288
PTGES2	0.0530599	6195	19288	878	10252	1524	19288
RBPMS2	0.0531276	955	19288	-1	10252	1525	19288
KLK8	0.0532203	114	19288	-1	10252	14755	19288
AC008764.1	0.0532203	13465	19288	-1	10252	114	19288
NRG1	0.0532864	5043	19288	2295	10252	2474	19288
UIMC1	0.0533181	5044	19288	3773	10252	4743	19288
RBMX2	0.0533987	15916	19288	290	10252	1529	19288
PRR14L	0.0534666	1530	19288	-1	10252	275	19288
PROB1	0.0536803	7601	19288	-1	10252	115	19288
PKD2L1	0.0536803	7339	19288	115	10252	2963	19288
KLK11	0.0536803	115	19288	-1	10252	14787	19288
PPIA	0.0537951	5059	19288	357	10252	2739	19288
RBP1	0.0540793	6362	19288	289	10252	1539	19288
POLR1A	0.0541146	5069	19288	432	10252	3218	19288
TGFB1I1	0.0541403	116	19288	3104	10252	8703	19288
PKD1L3	0.0541403	11989	19288	116	10252	2961	19288
UBASH3A	0.0542108	5072	19288	3596	10252	4845	19288
TRIM55	0.0542428	3254	19288	2726	10252	5073	19288
RPL10A	0.054532	5082	19288	4504	10252	916	19288
TMEM176B	0.0545964	1832	19288	2506	10252	5084	19288
TNS2	0.0546002	117	19288	2440	10252	5551	19288
PKD1L1	0.0546002	6314	19288	117	10252	2725	19288
XCL1	0.0546002	12841	19288	3166	10252	117	19288
PELO	0.0546931	5087	19288	1633	10252	4089	19288
RBPJ	0.0546953	15872	19288	286	10252	1548	19288
TMEM17	0.0548868	1193	19288	2504	10252	5093	19288
RNF146	0.0549838	5096	19288	4192	10252	524	19288
MYH1	0.0550486	5098	19288	2219	10252	3512	19288
SYNPO2L	0.05506	118	19288	-1	10252	9077	19288
PRMT6	0.05506	16394	19288	-1	10252	118	19288
PKD1	0.05506	17240	19288	118	10252	2724	19288
RCE1	0.0551078	8598	19288	362	10252	1554	19288
RBX1	0.0552456	6537	19288	201	10252	1556	19288
PGA5	0.0554056	5109	19288	1661	10252	2979	19288
LCE1F	0.0555199	119	19288	8298	10252	15358	19288
PROM1	0.0555199	6217	19288	-1	10252	119	19288
MSH2	0.0555218	1560	19288	1187	10252	10424	19288
RCAN1	0.0556601	8330	19288	280	10252	1562	19288
PTF1A	0.0557293	14775	19288	629	10252	1563	19288
RCAN2	0.0557985	410	19288	-1	10252	1564	19288
RCAN3	0.0559372	11760	19288	316	10252	1566	19288
KRT74	0.0559796	120	19288	-1	10252	12589	19288
DISP3	0.0559796	11144	19288	6152	10252	120	19288
PTAR1	0.0560065	15126	19288	682	10252	1567	19288
POLR2D	0.0561571	5132	19288	413	10252	3162	19288
PARP9	0.0562556	5135	19288	2267	10252	4253	19288
RCC1	0.056354	8103	19288	317	10252	1572	19288
PTBP2	0.0564236	8345	19288	678	10252	1573	19288
PIWIL4	0.0564393	9848	19288	121	10252	2717	19288
RBM46	0.0564393	13853	19288	-1	10252	121	19288
POU2F2	0.056453	5141	19288	323	10252	3128	19288
RPS27	0.0565519	5144	19288	1732	10252	570	19288
RCC2	0.0566327	9445	19288	368	10252	1576	19288
C1QTNF12	0.056899	122	19288	-1	10252	13037	19288
PIWIL2	0.056899	8683	19288	122	10252	2681	19288
ADAD1	0.056899	12975	19288	7122	10252	122	19288
RASSF6	0.057052	8169	19288	508	10252	1582	19288
TMEM63C	0.0570811	1520	19288	2492	10252	5160	19288
RARS2	0.0571143	5161	19288	395	10252	1663	19288
PTCH1	0.0572622	16004	19288	659	10252	1585	19288
NUDT5	0.0572804	5166	19288	2364	10252	2197	19288
RAMACL	0.0573323	11746	19288	513	10252	1586	19288
SP9	0.0573586	123	19288	-1	10252	9452	19288
STEAP1	0.0573586	13734	19288	123	10252	9667	19288
PTCHD1	0.057543	1218	19288	-1	10252	1589	19288
RAD52	0.0576133	16726	19288	246	10252	1590	19288
RAD54B	0.0576836	12363	19288	245	10252	1591	19288
ANXA6	0.0578182	124	19288	-1	10252	12782	19288
PIWIL1	0.0578182	13102	19288	124	10252	2713	19288
PTDSS1	0.0579654	11810	19288	641	10252	1595	19288
TMEM201	0.0580152	5188	19288	2512	10252	5036	19288
RAD9A	0.058036	17997	19288	133	10252	1596	19288
DPEP2	0.0582777	17899	19288	-1	10252	125	19288
PTDSS2	0.0584601	10709	19288	639	10252	1602	19288
RAE1	0.0585309	14943	19288	254	10252	1603	19288
RAET1E	0.0586727	8562	19288	255	10252	1605	19288
PITX2	0.0587372	16172	19288	126	10252	2710	19288
RAET1G	0.0587436	18046	19288	256	10252	1606	19288
OR6B1	0.0591966	14813	19288	-1	10252	127	19288
GALM	0.0591966	127	19288	8681	10252	5655	19288
P3H3	0.0594695	5231	19288	2021	10252	3577	19288
PTPRM	0.0595266	1617	19288	-1	10252	1349	19288
TMEM126B	0.059606	3825	19288	2508	10252	5235	19288
CYS1	0.059656	128	19288	-1	10252	12253	19288
PKD2	0.059656	5446	19288	128	10252	2728	19288
RALGAPB	0.059741	9435	19288	261	10252	1620	19288
RALGDS	0.0598126	14332	19288	218	10252	1621	19288
RALGPS2	0.0599558	14968	19288	492	10252	1623	19288
RALY	0.0600275	11298	19288	504	10252	1624	19288
RALYL	0.0600992	396	19288	-1	10252	1625	19288
SPINK7	0.0601153	129	19288	-1	10252	9134	19288
RAD51B	0.0601709	15752	19288	249	10252	1626	19288
RABEP1	0.0605303	7816	19288	482	10252	1631	19288
NID2	0.0605328	5262	19288	1905	10252	2222	19288
ANO4	0.0605746	130	19288	-1	10252	5441	19288
PKIA	0.0605746	7158	19288	130	10252	2804	19288
RABEP2	0.0606022	16128	19288	499	10252	1632	19288
RABGEF1	0.0608906	8019	19288	444	10252	1636	19288
PI4KA	0.0610172	5276	19288	1297	10252	3041	19288
OR6K3	0.0610339	2552	19288	-1	10252	131	19288
BRCA1	0.0611796	1640	19288	270	10252	17976	19288
RABGGTB	0.0611796	7327	19288	439	10252	1640	19288
RABIF	0.0612519	16977	19288	390	10252	1641	19288
RABL2B	0.0613243	7994	19288	393	10252	1642	19288
UBE2A	0.0614344	5288	19288	3599	10252	4872	19288
PLAT	0.0614931	7880	19288	132	10252	3258	19288
IL37	0.0614931	10617	19288	9209	10252	132	19288
TPP1	0.0615041	948	19288	2580	10252	5290	19288
RAC1	0.0615417	7423	19288	406	10252	1645	19288
TPM4	0.0616088	4372	19288	2574	10252	5293	19288
TPM3	0.0617136	466	19288	2449	10252	5296	19288
TPM2	0.0617485	199	19288	2445	10252	5297	19288
TPM1	0.0617835	1391	19288	2450	10252	5298	19288
TPK1	0.0618185	3296	19288	2455	10252	5299	19288
RASL10A	0.0618322	1649	19288	-1	10252	605	19288
TPI1	0.0618535	2114	19288	2486	10252	5300	19288
RACK1	0.0619049	14879	19288	429	10252	1650	19288
TWIST1	0.0619235	5302	19288	3578	10252	4474	19288
KRTDAP	0.0619522	133	19288	9818	10252	14986	19288
RNF165	0.0619522	17140	19288	-1	10252	133	19288
RAD1	0.0619776	11490	19288	353	10252	1651	19288
RAD17	0.0620504	16785	19288	364	10252	1652	19288
RAD21	0.0621961	15956	19288	382	10252	1654	19288
TRIM33	0.0622042	5088	19288	2754	10252	5310	19288
SCD5	0.0622394	5311	19288	3921	10252	2085	19288
RAD21L1	0.062269	11204	19288	277	10252	1655	19288
PGAM4	0.0622745	5312	19288	1310	10252	2984	19288
NDUFAB1	0.0623097	5313	19288	1141	10252	2586	19288
TPX2	0.0623449	392	19288	2679	10252	5314	19288
PRXL2B	0.0624113	15218	19288	-1	10252	134	19288
TPT1	0.0624857	4254	19288	2673	10252	5318	19288
RAD50	0.062488	7481	19288	252	10252	1658	19288
RHPN1	0.062521	5319	19288	4263	10252	1047	19288
RAMAC	0.062561	15107	19288	506	10252	1659	19288
TPSD1	0.0626268	4094	19288	2672	10252	5322	19288
NBEA	0.0626621	5323	19288	961	10252	1899	19288
TPSB2	0.0626621	1031	19288	2669	10252	5323	19288
TPSAB1	0.0626974	413	19288	2667	10252	5324	19288
RASSF5	0.0627073	18941	19288	509	10252	1661	19288
TPRKB	0.0627681	3980	19288	2663	10252	5326	19288
USP30	0.0627681	5326	19288	3666	10252	4766	19288
ME3	0.0628703	135	19288	9854	10252	18346	19288
PLA2G7	0.0628703	7392	19288	135	10252	2828	19288
RASA1	0.0629269	18739	19288	391	10252	1664	19288
TRAK2	0.062945	3769	19288	2680	10252	5331	19288
RASA2	0.0630003	15435	19288	387	10252	1665	19288
TOX4	0.0630159	2796	19288	2456	10252	5333	19288
RASA3	0.063147	293	19288	-1	10252	1667	19288
RASA4	0.0632939	1472	19288	-1	10252	1669	19288
PPIAL4H	0.0633293	12895	19288	-1	10252	136	19288
NEXN	0.0633293	136	19288	-1	10252	2608	19288
CNDP2	0.0636203	5303	19288	5350	10252	1837	19288
RELN	0.063656	5351	19288	4258	10252	649	19288
RASD1	0.0636618	18232	19288	455	10252	1674	19288
SULT2B1	0.0637883	137	19288	4741	10252	9544	19288
MTHFD1L	0.0639569	1536	19288	1678	10252	6760	19288
RASGEF1C	0.0641046	885	19288	-1	10252	1680	19288
MTHFD2	0.0641786	1032	19288	1681	10252	6758	19288
RASGRF1	0.0641786	12035	19288	383	10252	1681	19288
TRA2B	0.0641927	3403	19288	2684	10252	5366	19288
ZNF479	0.0642472	138	19288	-1	10252	5751	19288
PLA2G4D	0.0642472	11315	19288	138	10252	3348	19288
PPP1R2B	0.0642472	12444	19288	-1	10252	138	19288
RASGRP1	0.0644006	8585	19288	458	10252	1684	19288
NOP53	0.0645162	5375	19288	1757	10252	2349	19288
TTI2	0.0646603	5379	19288	3277	10252	4451	19288
APOBEC3A	0.064706	139	19288	-1	10252	12857	19288
SYT7	0.064706	10452	19288	2859	10252	139	19288
COX7C	0.064706	14394	19288	139	10252	11696	19288
PACRG	0.0647324	5381	19288	1811	10252	3672	19288
TREM2	0.0647685	3270	19288	2732	10252	5382	19288
TREM1	0.0648407	1409	19288	2730	10252	5384	19288
RASL12	0.0649202	168	19288	-1	10252	1691	19288
TRIL	0.0649853	1307	19288	2750	10252	5388	19288
TRIM22	0.0650939	5352	19288	2738	10252	5391	19288
HS3ST4	0.0651649	14325	19288	-1	10252	140	19288
PIK3R2	0.0651649	16751	19288	140	10252	2758	19288
PGM2L1	0.0652752	5396	19288	1249	10252	2879	19288
TRIM24	0.0652752	2479	19288	2743	10252	5396	19288
TRIM21	0.0653478	4514	19288	2736	10252	5398	19288
NFYB	0.0653478	5398	19288	1878	10252	2206	19288
RAP1B	0.0655163	8615	19288	438	10252	1699	19288
COPZ2	0.0656236	141	19288	5662	10252	11607	19288
PLA2G4A	0.0656236	12162	19288	141	10252	3417	19288
MTMR4	0.0658154	1411	19288	1703	10252	7104	19288
RANBP10	0.0658154	17014	19288	433	10252	1703	19288
TRAK1	0.065894	2116	19288	2676	10252	5413	19288
UBXN2A	0.065894	5413	19288	3531	10252	4939	19288
RANBP2	0.0659651	15329	19288	452	10252	1705	19288
MT-ND5	0.06604	1432	19288	1706	10252	10158	19288
RANBP3	0.06604	7191	19288	454	10252	1706	19288
CCER2	0.0660823	18001	19288	-1	10252	142	19288
C1S	0.0660823	142	19288	7505	10252	13636	19288
PLA2G3	0.0660823	7581	19288	142	10252	3415	19288
QSER1	0.066115	1707	19288	-1	10252	953	19288
TRAF3IP3	0.0661865	1856	19288	2668	10252	5421	19288
RANBP9	0.0662651	9921	19288	645	10252	1709	19288
MT1X	0.0663402	982	19288	1710	10252	10166	19288
RANGAP1	0.0663402	6438	19288	549	10252	1710	19288
TRADD	0.0665166	4687	19288	2688	10252	5430	19288
DNAH9	0.066541	143	19288	-1	10252	11286	19288
PIK3CA	0.066541	18162	19288	143	10252	2736	19288
RARG	0.0665657	15571	19288	405	10252	1713	19288
NEK1	0.0666269	5433	19288	1331	10252	2647	19288
MTBP	0.066641	1063	19288	1714	10252	10182	19288
RAP2A	0.0667916	6234	19288	578	10252	1716	19288
RNF122	0.0667916	1716	19288	-1	10252	823	19288
RECQL4	0.0668479	5439	19288	2427	10252	1503	19288
ULBP3	0.0669585	5442	19288	3778	10252	4744	19288
TRAPPC2L	0.0669954	4587	19288	2660	10252	5443	19288
OLFML3	0.0669996	144	19288	-1	10252	3288	19288
PPIC	0.0669996	4679	19288	-1	10252	144	19288
PLA2G2D	0.0669996	9808	19288	144	10252	3408	19288
RAPGEF1	0.0670178	9884	19288	431	10252	1719	19288
TRAPPC3	0.0670324	4594	19288	2655	10252	5444	19288
MRTO4	0.0670693	2165	19288	1166	10252	5445	19288
RAPGEF2	0.0670933	8694	19288	600	10252	1720	19288
TRAPPC3L	0.0671063	5253	19288	2658	10252	5446	19288
TRAPPC6A	0.0671802	1194	19288	2700	10252	5448	19288
RAPGEF4	0.0672444	16078	19288	425	10252	1722	19288
RAPGEF5	0.06732	11370	19288	423	10252	1723	19288
CAVIN3	0.0674582	145	19288	-1	10252	17450	19288
PLA2G12A	0.0674582	16222	19288	145	10252	3392	19288
RAPSN	0.0674714	19117	19288	415	10252	1725	19288
POLH	0.0674765	5456	19288	223	10252	3298	19288
UGP2	0.0675879	5459	19288	3503	10252	4728	19288
PPIAL4G	0.0676229	17984	19288	347	10252	1727	19288
PPIAL4E	0.0676987	13034	19288	351	10252	1728	19288
TMSB4X	0.0677365	2153	19288	2559	10252	5463	19288
XCL2	0.0677745	17757	19288	273	10252	1729	19288
CHRDL2	0.0679167	146	19288	-1	10252	10110	19288
PIK3CG	0.0679167	6667	19288	146	10252	2753	19288
CCNJL	0.0679167	12921	19288	-1	10252	146	19288
TNFRSF1A	0.0679227	1466	19288	2567	10252	5468	19288
FGF3	0.0680718	2695	19288	5472	10252	2690	19288
TOP2A	0.0681091	1400	19288	2471	10252	5473	19288
TNFRSF10A	0.0683707	2614	19288	2571	10252	5480	19288
STING1	0.0683752	147	19288	4911	10252	9521	19288
PRRT1	0.0683752	7859	19288	-1	10252	147	19288
PLA2G10	0.0683752	12448	19288	147	10252	3390	19288
NABP2	0.0684082	5481	19288	1016	10252	1848	19288
TNC	0.0684831	952	19288	2563	10252	5483	19288
NABP1	0.068558	5485	19288	1014	10252	1841	19288
TNFAIP6	0.068633	4344	19288	2569	10252	5487	19288
MTMR8	0.0686878	1610	19288	1741	10252	7194	19288
PPIAL4C	0.0686878	12708	19288	355	10252	1741	19288
PKP4	0.0688336	17429	19288	148	10252	3384	19288
SLC4A1	0.0688336	12326	19288	4968	10252	148	19288
BAAT	0.0688336	148	19288	9081	10252	16714	19288
PBX3	0.0688584	5493	19288	2367	10252	4207	19288
TMPRSS2	0.0689713	1166	19288	2552	10252	5496	19288
PHF1	0.0690466	5498	19288	1433	10252	2933	19288
TMEM97	0.0690842	3146	19288	2495	10252	5499	19288
DBX1	0.069292	149	19288	-1	10252	12362	19288
RHOBTB3	0.069292	7670	19288	4316	10252	149	19288
PPM1M	0.0695299	1752	19288	-1	10252	204	19288
POLB	0.0696067	12540	19288	236	10252	1753	19288
CPB1	0.0696131	616	19288	5513	10252	5025	19288
TRIM3	0.069651	5514	19288	2751	10252	5313	19288
USP10	0.0697268	5516	19288	3797	10252	4822	19288
PKP2	0.0697503	18603	19288	150	10252	3382	19288
ZNF823	0.0697503	150	19288	-1	10252	5970	19288
PODXL	0.0698373	7952	19288	217	10252	1756	19288
MTRNR2L1	0.0698373	13043	19288	1756	10252	737	19288
POT1	0.0699926	5523	19288	324	10252	2867	19288
TMOD1	0.0700686	3665	19288	2541	10252	5525	19288
TMOD3	0.0701447	4908	19288	2546	10252	5527	19288
NOS1AP	0.0701828	5528	19288	1765	10252	2386	19288
PKP1	0.0702086	9835	19288	151	10252	3379	19288
RHBDL1	0.0702086	18342	19288	-1	10252	151	19288
TMPO	0.070259	1236	19288	2550	10252	5530	19288
PMM2	0.0705313	16356	19288	187	10252	1765	19288
PKNOX1	0.0706668	15145	19288	152	10252	3374	19288
CSRP1	0.0706668	152	19288	-1	10252	11987	19288
NUP133	0.070679	5541	19288	2230	10252	2092	19288
TNFRSF12A	0.070679	944	19288	2557	10252	5541	19288
NCF4	0.0706859	6029	19288	1448	10252	1767	19288
RRBP1	0.0707556	5543	19288	4410	10252	724	19288
TNRC6C	0.0708322	2301	19288	2439	10252	5545	19288
TXNDC9	0.0708322	5545	19288	3625	10252	4903	19288
PKN3	0.071125	10654	19288	153	10252	3372	19288
TUBA8	0.0711391	5553	19288	3569	10252	4527	19288
NEFM	0.0711508	10532	19288	1196	10252	1773	19288
TSFM	0.0713314	5558	19288	2624	10252	4588	19288
TNP2	0.0714084	4862	19288	2429	10252	5560	19288
KCTD12	0.0715831	154	19288	-1	10252	18776	19288
PKN2	0.0715831	14950	19288	154	10252	3370	19288
TOM1	0.0716398	1986	19288	2442	10252	5566	19288
PLK2	0.071695	1606	19288	-1	10252	1780	19288
NDUFA3	0.0717729	17613	19288	964	10252	1781	19288
NDUFB2	0.0719288	9367	19288	934	10252	1783	19288
TOMM5	0.0720266	3035	19288	2457	10252	5576	19288
KANK2	0.0720412	155	19288	10081	10252	18823	19288
PITRM1	0.0720412	11509	19288	155	10252	2708	19288
WASHC1	0.0720412	14539	19288	3279	10252	155	19288
TOMM7	0.0720653	4193	19288	2461	10252	5577	19288
NMRK1	0.0721429	5579	19288	2033	10252	2276	19288
PRUNE2	0.072163	1786	19288	-1	10252	1214	19288
TNFRSF14	0.0722593	3938	19288	2562	10252	5582	19288
TMEM129	0.0722593	5582	19288	2502	10252	5231	19288
TNFRSF9	0.0722981	2849	19288	2545	10252	5583	19288
TNFSF15	0.072337	3050	19288	2525	10252	5584	19288
NAPRT	0.0723975	14309	19288	1060	10252	1789	19288
NDUFB10	0.0724147	5586	19288	1316	10252	2527	19288
TNFSF14	0.0724147	3529	19288	2524	10252	5586	19288
SAT1	0.0724536	4452	19288	3965	10252	5587	19288
TNFSF13B	0.0724925	1503	19288	2523	10252	5588	19288
TRPM3	0.0724993	156	19288	-1	10252	4645	19288
TNFSF12	0.0726093	1763	19288	2520	10252	5591	19288
TNFSF10	0.0726873	1484	19288	2519	10252	5593	19288
TNFRSF8	0.0727262	2655	19288	2548	10252	5594	19288
TNFRSF4	0.0728043	4991	19288	2576	10252	5596	19288
TTC23	0.0729573	157	19288	-1	10252	4385	19288
GUCA1B	0.0729573	14401	19288	8676	10252	157	19288
TNFRSF18	0.0729605	5453	19288	2530	10252	5600	19288
TNFSF4	0.0730387	2524	19288	2527	10252	5602	19288
TNFSF8	0.0731169	3875	19288	2529	10252	5604	19288
TNIP1	0.0732735	2006	19288	2533	10252	5608	19288
CCDC175	0.0734152	158	19288	-1	10252	10514	19288
PKLR	0.0734152	14582	19288	158	10252	3361	19288
TNNC1	0.0737055	3265	19288	2446	10252	5619	19288
OLFM3	0.0738731	11800	19288	2177	10252	159	19288
ZNF423	0.0739024	586	19288	3295	10252	5624	19288
NANP	0.0741281	8219	19288	1082	10252	1811	19288
EFR3B	0.074331	160	19288	-1	10252	14700	19288
MFSD2B	0.0743655	1814	19288	1100	10252	17516	19288
NEDD8	0.0745745	5641	19288	1212	10252	2638	19288
NANS	0.0746033	17357	19288	1086	10252	1817	19288
PRSS36	0.0746827	1818	19288	-1	10252	1229	19288
ZNF436	0.0747729	1128	19288	3296	10252	5646	19288
PMM1	0.0747888	12283	19288	161	10252	3639	19288
CALD1	0.0747888	161	19288	7447	10252	17726	19288
NAPA	0.07508	16939	19288	1067	10252	1823	19288
MYT1L	0.0750911	5654	19288	2044	10252	2052	19288
NANOS2	0.0751596	18786	19288	1078	10252	1824	19288
NAPB	0.0752392	15818	19288	1052	10252	1825	19288
PITPNM3	0.0752465	18889	19288	162	10252	2674	19288
MYLPF	0.0753703	5661	19288	2297	10252	2912	19288
NAPG	0.0753985	11596	19288	1059	10252	1827	19288
ZNF346	0.0754103	4142	19288	3284	10252	5662	19288
ALLC	0.0756379	1830	19288	-1	10252	1032	19288
NARS1	0.0756379	8173	19288	1066	10252	1830	19288
NRXN1	0.0756502	5668	19288	2334	10252	2009	19288
PISD	0.0757042	16631	19288	163	10252	2686	19288
PRR33	0.0757042	8979	19288	-1	10252	163	19288
KCNH6	0.0757042	163	19288	-1	10252	18659	19288
NARS2	0.0757177	15118	19288	946	10252	1831	19288
NASP	0.0757976	6127	19288	947	10252	1832	19288
NAT1	0.0758775	14843	19288	949	10252	1833	19288
ZNF44	0.0760111	5273	19288	3297	10252	5677	19288
NCR3	0.0760915	5679	19288	1501	10252	2259	19288
ZNF330	0.0761317	5501	19288	3291	10252	5680	19288
SAMD14	0.0761619	164	19288	-1	10252	7975	19288
PIR	0.0761619	13741	19288	164	10252	2691	19288
MYOM2	0.0762778	6718	19288	1825	10252	1838	19288
UBE2V2	0.0763328	5685	19288	3491	10252	4987	19288
POU5F1	0.076358	11329	19288	403	10252	1839	19288
CNN1	0.0766195	165	19288	5376	10252	10232	19288
NACA2	0.076679	8763	19288	1022	10252	1843	19288
MYO7A	0.0767594	18091	19288	1844	10252	1816	19288
NOTCH2	0.0768172	5697	19288	1761	10252	2417	19288
UAP1L1	0.0768981	5699	19288	3648	10252	4929	19288
NACA	0.0769202	8312	19288	945	10252	1846	19288
CRYAB	0.0770771	166	19288	6421	10252	11771	19288
PIP5KL1	0.0770771	14636	19288	166	10252	2692	19288
NAB2	0.0772424	6398	19288	1001	10252	1850	19288
NFKBID	0.077323	12426	19288	1851	10252	1731	19288
NAT2	0.0774844	12720	19288	951	10252	1853	19288
NAB1	0.0775651	6519	19288	999	10252	1854	19288
NAA80	0.0779695	13136	19288	1510	10252	1859	19288
NADSYN1	0.0782125	15970	19288	1033	10252	1862	19288
NAIP	0.0782936	5890	19288	995	10252	1863	19288
NANOS1	0.0783748	11978	19288	1069	10252	1864	19288
ECE2	0.0784495	169	19288	6175	10252	16260	19288
PIP5K1B	0.0784495	17545	19288	169	10252	2694	19288
NANOGP8	0.078456	11076	19288	939	10252	1865	19288
NANOG	0.0786184	18758	19288	1068	10252	1867	19288
NUP43	0.0788572	5747	19288	2088	10252	2078	19288
MKNK1	0.0788624	1870	19288	1004	10252	17555	19288
PPARD	0.0788624	16843	19288	384	10252	1870	19288
SCRT2	0.0789068	170	19288	-1	10252	7829	19288
PPM1A	0.0789068	7373	19288	-1	10252	170	19288
PIP5K1A	0.0789068	7512	19288	170	10252	2695	19288
MS4A2	0.0789439	1871	19288	1290	10252	10547	19288
NALCN	0.0789439	17598	19288	996	10252	1871	19288
NAIF1	0.0790253	10217	19288	994	10252	1872	19288
NAE1	0.0791068	6840	19288	1043	10252	1873	19288
NUTF2	0.0791456	5754	19288	2139	10252	2109	19288
GNLY	0.0791456	3271	19288	5754	10252	4659	19288
ZNF469	0.0791456	2176	19288	3315	10252	5754	19288
NAGS	0.0791883	9975	19288	993	10252	1874	19288
CD200R1	0.0792695	3178	19288	5757	10252	225	19288
FMOD	0.0793642	171	19288	7733	10252	14086	19288
PIP4P1	0.0793642	16590	19288	171	10252	2698	19288
NAGK	0.0794331	12075	19288	988	10252	1877	19288
ROPN1	0.0794348	5761	19288	4476	10252	785	19288
NAGA	0.0795148	15216	19288	998	10252	1878	19288
NAF1	0.0795966	18996	19288	1045	10252	1879	19288
NAA60	0.0797601	985	19288	-1	10252	1881	19288
ELOVL6	0.0798214	172	19288	7919	10252	16040	19288
PIP4K2C	0.0798214	15261	19288	172	10252	2699	19288
NAA50	0.079842	16765	19288	943	10252	1882	19288
PICK1	0.0798491	5771	19288	1494	10252	3020	19288
NBAS	0.0798906	5772	19288	960	10252	1896	19288
NCR2	0.0800877	17729	19288	1500	10252	1885	19288
NAA38	0.0803338	12976	19288	942	10252	1888	19288
NAV1	0.0806625	17515	19288	953	10252	1892	19288
BPIFB6	0.0807359	174	19288	-1	10252	10221	19288
PKHD1	0.0807359	7044	19288	174	10252	3354	19288
UBIAD1	0.0807359	18306	19288	3474	10252	174	19288
NEK9	0.0807656	5793	19288	1324	10252	2660	19288
NAXD	0.080827	6786	19288	957	10252	1894	19288
TSPOAP1	0.0809749	5798	19288	2640	10252	4429	19288
ISLR	0.081193	175	19288	-1	10252	17266	19288
ATP5MG	0.081193	14444	19288	9452	10252	175	19288
RTN3	0.0813945	5808	19288	4413	10252	253	19288
N4BP2L1	0.0814869	1280	19288	-1	10252	1902	19288
TOMM40	0.0815207	5811	19288	2452	10252	5573	19288
ZNF174	0.0816049	4403	19288	3285	10252	5813	19288
TRIM47	0.0816501	176	19288	-1	10252	5090	19288
PIP	0.0816501	13712	19288	176	10252	2730	19288
UCN2	0.0817312	5816	19288	3539	10252	4966	19288
ZEB2	0.0821071	177	19288	3442	10252	6797	19288
PRR29	0.0821071	7431	19288	-1	10252	177	19288
PMPCB	0.0821958	5827	19288	214	10252	3644	19288
NAA30	0.0823151	15654	19288	941	10252	1912	19288
CD69	0.0823228	5423	19288	5830	10252	5816	19288
MYPN	0.0823982	7413	19288	1913	10252	1889	19288
TNFRSF10B	0.0824075	5832	19288	2542	10252	5479	19288
PIN1	0.0825641	8627	19288	178	10252	2770	19288
DES	0.0825641	178	19288	6540	10252	12165	19288
ZMAT5	0.0826196	2341	19288	3301	10252	5837	19288
MUL1	0.0827046	5839	19288	1520	10252	3333	19288
NIBAN1	0.0830211	179	19288	-1	10252	2256	19288
ZMAT2	0.0830449	3963	19288	3321	10252	5847	19288
MXD4	0.0830639	9429	19288	1595	10252	1921	19288
PARN	0.0831728	5850	19288	2284	10252	4110	19288
ZKSCAN7	0.0832581	2703	19288	3319	10252	5852	19288
PHC2	0.0833862	5855	19288	1387	10252	2920	19288
MUC7	0.0833976	11326	19288	1515	10252	1925	19288
ACTA2	0.083478	180	19288	7046	10252	13449	19288
PPM1J	0.083478	3493	19288	-1	10252	180	19288
MTTP	0.0834812	9643	19288	1726	10252	1926	19288
UBA7	0.0836	5860	19288	3616	10252	4864	19288
ZNF10	0.0836428	2283	19288	3283	10252	5861	19288
RNF41	0.0836428	5861	19288	4466	10252	756	19288
MINDY1	0.0836484	1928	19288	1123	10252	17580	19288
ODC1	0.0838141	5865	19288	2193	10252	3329	19288
COL16A1	0.0839348	181	19288	-1	10252	11434	19288
PRR23C	0.0839348	7864	19288	-1	10252	181	19288
TRMT11	0.0841575	5873	19288	2716	10252	4555	19288
MTX2	0.0842348	10090	19288	1727	10252	1935	19288
USP5	0.0842435	3469	19288	3676	10252	5875	19288
ST8SIA2	0.0843916	182	19288	4871	10252	9732	19288
MTX3	0.0844867	16091	19288	1733	10252	1938	19288
UCN	0.0845449	5882	19288	3537	10252	4965	19288
N6AMT1	0.084588	5883	19288	1940	10252	1905	19288
MRPS22	0.0846548	1940	19288	1404	10252	10412	19288
P2RY8	0.0848038	5888	19288	2025	10252	3680	19288
MUC2	0.0850758	13835	19288	1570	10252	1945	19288
POLR2C	0.0851066	5895	19288	418	10252	3165	19288
CHST10	0.0852366	5898	19288	5871	10252	1775	19288
MUC20	0.0852444	17003	19288	1573	10252	1947	19288
TUBA3C	0.0853051	184	19288	-1	10252	4520	19288
POTEF	0.0853051	9157	19288	-1	10252	184	19288
POLK	0.0856273	5907	19288	279	10252	3307	19288
TOP2B	0.0856708	5908	19288	2472	10252	5452	19288
AEBP1	0.0857617	185	19288	-1	10252	13278	19288
UBA6	0.0858014	5911	19288	3614	10252	4869	19288
MUC4	0.0859206	13112	19288	1576	10252	1955	19288
NLGN4Y	0.0859206	19130	19288	1955	10252	1735	19288
NTM	0.0860053	1956	19288	-1	10252	1927	19288
MUC5AC	0.08609	11446	19288	1577	10252	1957	19288
MUC5B	0.0861748	15203	19288	1513	10252	1958	19288
TP53	0.0862183	16199	19288	186	10252	5261	19288
MUC6	0.0863445	12229	19288	1514	10252	1960	19288
PABPC1L2A	0.0865143	13371	19288	1830	10252	1962	19288
UNC93B1	0.0865437	5928	19288	3745	10252	4671	19288
ZNF763	0.0865875	2724	19288	3356	10252	5929	19288
HSPB7	0.0866749	187	19288	9946	10252	18148	19288
TP53AIP1	0.0866749	12675	19288	-1	10252	187	19288
CTXND2	0.0866843	1055	19288	-1	10252	1964	19288
NLRX1	0.0866843	18324	19288	1964	10252	1768	19288
ZNF217	0.0867628	5592	19288	3287	10252	5933	19288
NFE2L3	0.0869395	12560	19288	1842	10252	1967	19288
MMS22L	0.0869395	1967	19288	1050	10252	13818	19288
NKAIN1	0.0871314	188	19288	-1	10252	2142	19288
POFUT1	0.0871314	9442	19288	188	10252	3243	19288
RNF135	0.0872902	5945	19288	4191	10252	523	19288
NDUFAF4	0.0873783	5947	19288	1161	10252	2509	19288
USP46	0.0875106	5950	19288	3672	10252	4783	19288
FBXO5	0.0875879	189	19288	7777	10252	14558	19288
SNU13	0.0875879	10067	19288	189	10252	9344	19288
MUC13	0.0877073	12827	19288	1665	10252	1976	19288
MUC15	0.0878783	9737	19288	1563	10252	1978	19288
NLRP12	0.0878783	11985	19288	1978	10252	1774	19288
NODAL	0.0879639	18896	19288	1979	10252	1809	19288
NTRK1	0.0879639	6242	19288	1128	10252	1979	19288
PPIL6	0.0880443	4321	19288	-1	10252	190	19288
POC5	0.0880443	18083	19288	190	10252	3228	19288
FBN1	0.0880443	190	19288	8221	10252	14621	19288
NAA16	0.0880495	16198	19288	1980	10252	1909	19288
NOMO1	0.0880854	5963	19288	1951	10252	2376	19288
NOX4	0.088174	5965	19288	1780	10252	2335	19288
NFKBIZ	0.0882209	12632	19288	1859	10252	1982	19288
NOG	0.0882209	14129	19288	1982	10252	1795	19288
NKRF	0.0883959	5970	19288	1935	10252	2167	19288
POC1B	0.0885007	9109	19288	191	10252	3449	19288
PEX16	0.088564	17963	19288	1682	10252	1986	19288
MYO1F	0.0886499	811	19288	-1	10252	1987	19288
NOL12	0.0887358	15442	19288	1988	10252	1799	19288
NRL	0.0888408	5980	19288	2313	10252	2030	19288
PNRC2	0.088957	8138	19288	192	10252	3454	19288
LIMS2	0.088957	192	19288	8044	10252	15245	19288
NOL6	0.0889938	8085	19288	1991	10252	1803	19288
CFI	0.0890638	3128	19288	5985	10252	4341	19288
NOL7	0.089166	6552	19288	1993	10252	1804	19288
MYO3A	0.089166	7099	19288	1889	10252	1993	19288
PAIP1	0.0892871	5990	19288	1902	10252	4148	19288
NOL8	0.0893383	7418	19288	1995	10252	1791	19288
MYO3B	0.0893383	17432	19288	1904	10252	1995	19288
RPS6KB2	0.0894133	15569	19288	4365	10252	193	19288
MYO5A	0.0895108	6381	19288	1906	10252	1997	19288
NOL9	0.0895108	17632	19288	1997	10252	1785	19288
NAA25	0.0895971	7597	19288	1998	10252	1911	19288
MT-CO1	0.0898563	2001	19288	1195	10252	10331	19288
PNPO	0.0898695	18586	19288	194	10252	3605	19288
FAS	0.0898695	194	19288	8200	10252	15158	19288
PDE4D	0.0899595	6005	19288	2189	10252	4014	19288
NAA35	0.0901158	8316	19288	2004	10252	1913	19288
MYO7B	0.090289	10471	19288	1791	10252	2006	19288
COL6A2	0.0903257	195	19288	5610	10252	11416	19288
PNPLA6	0.0903257	10738	19288	195	10252	3602	19288
RUNX1	0.0904998	6017	19288	4367	10252	2639	19288
MYO9B	0.0906358	15922	19288	1795	10252	2010	19288
EPHA8	0.0907818	196	19288	7982	10252	16100	19288
RTP3	0.0907818	14084	19288	-1	10252	196	19288
PNPLA3	0.0907818	18220	19288	196	10252	3599	19288
NCK2	0.0908612	6025	19288	1453	10252	2228	19288
MYOC	0.0908963	15709	19288	1810	10252	2013	19288
ZNF749	0.0909064	4158	19288	3354	10252	6026	19288
NECAP2	0.0910875	6030	19288	1235	10252	2508	19288
NEUROD1	0.0911571	14559	19288	1385	10252	2016	19288
ARSI	0.0912379	197	19288	-1	10252	17805	19288
TRAF3	0.0912379	15616	19288	197	10252	5427	19288
POLR3A	0.0912442	6513	19288	372	10252	2017	19288
RPS18	0.0913312	14269	19288	2018	10252	620	19288
PDE4A	0.0914959	6039	19288	2198	10252	4038	19288
PPP1R9A	0.0915055	2020	19288	-1	10252	412	19288
ZCCHC24	0.0916939	198	19288	-1	10252	6666	19288
PNPLA2	0.0916939	16668	19288	198	10252	3597	19288
REPIN1	0.0917689	6045	19288	4267	10252	667	19288
NTRK3	0.0918144	6046	19288	2382	10252	1975	19288
MYOG	0.0918544	13092	19288	1822	10252	2024	19288
MYOM1	0.0919418	1291	19288	-1	10252	2025	19288
NMNAT1	0.0921166	17177	19288	2027	10252	1771	19288
PNP	0.0921499	6376	19288	199	10252	3593	19288
RHEB	0.0921793	6054	19288	4308	10252	1017	19288
PFN1	0.092225	6055	19288	1645	10252	2969	19288
NMNAT2	0.0922915	10391	19288	2029	10252	1772	19288
MUC12	0.0922915	18593	19288	1666	10252	2029	19288
IFFO1	0.0926059	200	19288	10097	10252	18263	19288
PNOC	0.0926059	15282	19288	200	10252	3592	19288
MYOT	0.0926418	12096	19288	1828	10252	2033	19288
RGS18	0.092905	2036	19288	-1	10252	1449	19288
MUC1	0.0929928	10620	19288	1725	10252	2037	19288
MYH4	0.0930498	6073	19288	2078	10252	2829	19288
ANXA2	0.0930618	201	19288	6708	10252	12810	19288
ZYX	0.0931417	237	19288	3320	10252	6075	19288
ZYG11B	0.0932337	5519	19288	3340	10252	6077	19288
NMUR1	0.0934323	9674	19288	2042	10252	1788	19288
ZWINT	0.093464	1540	19288	3339	10252	6082	19288
NIPSNAP3B	0.0935176	202	19288	-1	10252	2134	19288
PNN	0.0935176	9992	19288	202	10252	3590	19288
ZWILCH	0.0935562	2043	19288	3337	10252	6084	19288
DGAT2	0.0935562	3759	19288	6084	10252	4290	19288
ZUP1	0.0936485	2821	19288	3334	10252	6086	19288
RPL18A	0.0936965	7578	19288	2045	10252	835	19288
PF4V1	0.0937846	14707	19288	1620	10252	2046	19288
RAB3B	0.0939734	6715	19288	-1	10252	203	19288
PNMT	0.0939734	6927	19288	203	10252	3587	19288
MZB1	0.0940492	10269	19288	2049	10252	1919	19288
NET1	0.0940492	14118	19288	1382	10252	2049	19288
MYSM1	0.0942258	7969	19288	2040	10252	2051	19288
ZNF93	0.0942962	4027	19288	3362	10252	6100	19288
RRAGB	0.0944817	6104	19288	4399	10252	718	19288
MYZAP	0.0945795	1097	19288	-1	10252	2055	19288
NUP54	0.0949468	6114	19288	2096	10252	2074	19288
ZNHIT3	0.0949934	5792	19288	3345	10252	6115	19288
NDC1	0.0950866	6117	19288	1507	10252	2526	19288
MZT2A	0.0951999	12424	19288	2062	10252	1898	19288
ZNF737	0.0953405	206	19288	-1	10252	6263	19288
PNLIP	0.0953405	13329	19288	206	10252	3573	19288
DAP3	0.0953775	2064	19288	397	10252	12237	19288
ZP4	0.0956004	5548	19288	3327	10252	6128	19288
TRAF3IP2	0.0957877	6132	19288	2665	10252	5425	19288
PRKCH	0.0957961	18616	19288	-1	10252	207	19288
PNKP	0.0957961	14625	19288	207	10252	3571	19288
KRT82	0.0957961	207	19288	-1	10252	15016	19288
RPL27	0.0960691	6138	19288	4001	10252	366	19288
ZRSR2	0.0961161	4678	19288	3331	10252	6139	19288
H3C15	0.0962517	208	19288	8877	10252	15602	19288
PNKD	0.0962517	11142	19288	208	10252	3570	19288
NPTN	0.096257	6142	19288	2208	10252	2569	19288
MUC16	0.0963569	18074	19288	1566	10252	2075	19288
RNF130	0.0965355	2077	19288	-1	10252	514	19288
POLE4	0.0965355	10718	19288	227	10252	2077	19288
UGGT1	0.0965394	6148	19288	3501	10252	4742	19288
CRTAP	0.0967072	209	19288	6416	10252	11814	19288
PON2	0.0967072	10734	19288	-1	10252	209	19288
NUP35	0.0968931	8186	19288	2081	10252	2081	19288
NUP214	0.0969826	8774	19288	2080	10252	2082	19288
PNISR	0.0971627	19054	19288	210	10252	3608	19288
HOXB13	0.0971627	12991	19288	10209	10252	210	19288
ZNF622	0.0972476	6163	19288	3346	10252	6163	19288
MORF4L1	0.0972513	2085	19288	1284	10252	13777	19288
PANK1	0.0972949	6164	19288	1877	10252	4071	19288
NUP42	0.097341	18032	19288	2086	10252	2079	19288
ZW10	0.0974844	6168	19288	3336	10252	6085	19288
NUP50	0.0976101	6806	19288	2089	10252	2076	19288
DRC7	0.0976181	211	19288	-1	10252	11508	19288
PRR23A	0.0976181	14793	19288	-1	10252	211	19288
PMS2	0.0976181	19030	19288	211	10252	3630	19288
NKD1	0.0976999	6890	19288	1929	10252	2090	19288
TPH2	0.0979117	6177	19288	2485	10252	5301	19288
PPM1H	0.0980735	2377	19288	-1	10252	212	19288
BLOC1S1	0.0980735	12218	19288	212	10252	13950	19288
KNSTRN	0.0980735	212	19288	9780	10252	14856	19288
ZNF598	0.0981496	1855	19288	3349	10252	6182	19288
VSTM4	0.0985288	213	19288	-1	10252	6367	19288
PMS1	0.0985288	10876	19288	213	10252	3645	19288
PRR22	0.0985288	14721	19288	-1	10252	213	19288
NPC2	0.0985311	6190	19288	1807	10252	2240	19288
NIPAL1	0.0987804	1857	19288	-1	10252	2102	19288
AVEN	0.0989841	214	19288	9572	10252	17193	19288
NUP62	0.0990514	7750	19288	2105	10252	2073	19288
TWSG1	0.099249	6205	19288	3611	10252	3965	19288
NUP62CL	0.0993227	6846	19288	2108	10252	2094	19288
NIPBL	0.0993227	18508	19288	1925	10252	2108	19288
NUP85	0.0994133	7648	19288	2109	10252	2096	19288
PMPCA	0.0994393	15280	19288	215	10252	3643	19288
PPM1D	0.0994393	3836	19288	-1	10252	215	19288
SLC9A2	0.0994393	215	19288	-1	10252	7645	19288
PHYH	0.099441	6209	19288	1409	10252	3091	19288
NIPAL4	0.0995038	18238	19288	1921	10252	2110	19288
NXF1	0.0995372	6211	19288	2148	10252	2633	19288
VSIR	0.0995852	3391	19288	3259	10252	6212	19288
ESPL1	0.0998945	216	19288	8639	10252	16298	19288
MMP14	0.0999571	2115	19288	1039	10252	17547	19288
NUPR1	0.100048	2069	19288	-1	10252	2116	19288
NIPA2	0.100139	18381	19288	1919	10252	2117	19288
NIPA1	0.10032	10554	19288	1916	10252	2119	19288
PLEKHO2	0.10035	217	19288	-1	10252	3564	19288
NFYC	0.100411	18358	19288	1880	10252	2120	19288
WASHC3	0.100502	1768	19288	3265	10252	6231	19288
NUP93	0.100502	6801	19288	2119	10252	2121	19288
ZNF358	0.100805	218	19288	-1	10252	5690	19288
PHLDA2	0.100938	6240	19288	1440	10252	3132	19288
NCBP3	0.100986	6241	19288	976	10252	2388	19288
NINJ2	0.101049	1158	19288	-1	10252	2127	19288
NUPR2	0.101049	10229	19288	2127	10252	2115	19288
WARS2	0.101132	2466	19288	3273	10252	6244	19288
UBE2K	0.101132	6244	19288	3478	10252	4878	19288
PTTG1IP	0.10114	2128	19288	-1	10252	1261	19288
MYH9	0.101181	6245	19288	2252	10252	2700	19288
POFUT2	0.10126	10769	19288	219	10252	3246	19288
NGLY1	0.101414	7275	19288	1850	10252	2131	19288
DPP6	0.101472	2562	19288	6251	10252	6003	19288
NUSAP1	0.101505	10956	19288	2132	10252	2111	19288
SERPINB10	0.101715	220	19288	-1	10252	8365	19288
RIF1	0.101716	6256	19288	4272	10252	901	19288
PRRC2A	0.101963	2137	19288	-1	10252	1136	19288
GAS7	0.10217	221	19288	-1	10252	15502	19288
POLR1C	0.10217	12329	19288	221	10252	3182	19288
NUTM1	0.102238	11971	19288	2140	10252	2106	19288
MYO1G	0.102421	2142	19288	-1	10252	1989	19288
RIC1	0.102744	6277	19288	4266	10252	972	19288
PSORS1C1	0.102789	2146	19288	-1	10252	1424	19288
TOPBP1	0.102842	6279	19288	2441	10252	5346	19288
ADAM33	0.103079	223	19288	-1	10252	13573	19288
SLC9B2	0.103534	224	19288	-1	10252	7660	19288
NKD2	0.10371	7851	19288	1931	10252	2156	19288
RGMB	0.103828	6299	19288	4319	10252	1545	19288
UCHL1	0.103877	6300	19288	3525	10252	4957	19288
NUDCD1	0.103894	1456	19288	-1	10252	2158	19288
MT-ND2	0.103987	2159	19288	1236	10252	10163	19288
ACSM6	0.103989	225	19288	-1	10252	13482	19288
POLG	0.103989	8427	19288	225	10252	3293	19288
PDZD11	0.104422	6311	19288	1653	10252	4188	19288
IFITM2	0.104444	226	19288	-1	10252	18277	19288
WDR12	0.104521	4312	19288	2760	10252	6313	19288
USF2	0.104621	6315	19288	3789	10252	4796	19288
WDR1	0.10467	4790	19288	3248	10252	6316	19288
WDHD1	0.10477	1799	19288	3245	10252	6318	19288
WDFY3	0.10482	3221	19288	3244	10252	6319	19288
MRPL9	0.10482	2168	19288	1470	10252	10320	19288
NICN1	0.10482	13384	19288	1900	10252	2168	19288
KCNMB1	0.104898	227	19288	9134	10252	18789	19288
NUDT18	0.104913	650	19288	-1	10252	2169	19288
POU6F1	0.104913	2169	19288	-1	10252	274	19288
PDE6G	0.105098	8899	19288	2171	10252	1969	19288
POLR3F	0.105118	6325	19288	497	10252	3204	19288
WBP2	0.105168	2545	19288	3242	10252	6326	19288
PPP1R14B	0.105191	2172	19288	-1	10252	300	19288
WDR19	0.105268	5862	19288	3250	10252	6328	19288
PROM2	0.105353	6985	19288	-1	10252	228	19288
NIF3L1	0.105377	6582	19288	1907	10252	2174	19288
POLL	0.105468	6332	19288	437	10252	3310	19288
WDR24	0.105568	5463	19288	3253	10252	6334	19288
WBP11	0.105768	3224	19288	3241	10252	6338	19288
RSPH9	0.105807	10249	19288	4388	10252	229	19288
POLDIP3	0.105807	9602	19288	229	10252	3280	19288
LY96	0.105807	229	19288	9721	10252	18042	19288
WBP1	0.105818	4334	19288	3261	10252	6339	19288
WDR43	0.105918	1808	19288	3153	10252	6341	19288
NFKBIB	0.105936	14278	19288	1815	10252	2180	19288
WDR46	0.106169	4778	19288	3139	10252	6346	19288
NIN	0.106215	6517	19288	1909	10252	2183	19288
RPS13	0.106219	6347	19288	4233	10252	629	19288
POLDIP2	0.106262	18485	19288	230	10252	3277	19288
NFKBIE	0.106309	17365	19288	1855	10252	2184	19288
WDR41	0.106621	3804	19288	3192	10252	6355	19288
PRPF38B	0.106716	10309	19288	-1	10252	231	19288
NFRKB	0.106776	6855	19288	1860	10252	2189	19288
VTA1	0.106822	5748	19288	3260	10252	6359	19288
NFS1	0.107057	17416	19288	1867	10252	2192	19288
FRZB	0.107171	232	19288	7722	10252	15882	19288
WDR36	0.107175	4924	19288	3199	10252	6366	19288
NCKIPSD	0.107244	12001	19288	1345	10252	2194	19288
WDR35	0.107277	2944	19288	3233	10252	6368	19288
NLRP6	0.107327	6369	19288	1949	10252	2415	19288
NFU1	0.107338	8335	19288	1870	10252	2195	19288
NCOA3	0.107619	16024	19288	1392	10252	2198	19288
GLT8D2	0.107625	233	19288	-1	10252	15982	19288
POLD3	0.107625	9638	19288	233	10252	3271	19288
MTIF2	0.107713	2199	19288	1687	10252	6825	19288
NFX1	0.107713	15125	19288	1871	10252	2199	19288
VWF	0.107732	1607	19288	3269	10252	6377	19288
NCOA2	0.107901	16411	19288	1383	10252	2201	19288
EIF5A	0.107901	1003	19288	2201	10252	14437	19288
WAPL	0.107935	6221	19288	3271	10252	6381	19288
WARS1	0.107985	4406	19288	3272	10252	6382	19288
NFXL1	0.107995	1663	19288	-1	10252	2202	19288
WAS	0.108036	1660	19288	3274	10252	6383	19288
GLIS2	0.10808	234	19288	-1	10252	15993	19288
WASF1	0.108138	3352	19288	3275	10252	6385	19288
NFYA	0.108183	7986	19288	1875	10252	2204	19288
NCLN	0.108466	8336	19288	1364	10252	2207	19288
TEAD4	0.108534	235	19288	2805	10252	8895	19288
MED11	0.108534	11311	19288	4736	10252	235	19288
NGB	0.10856	11320	19288	1881	10252	2208	19288
WASHC4	0.108596	5881	19288	3263	10252	6394	19288
MXI1	0.108596	6394	19288	1578	10252	3160	19288
NGDN	0.108843	8237	19288	1884	10252	2211	19288
WHRN	0.108902	3652	19288	3124	10252	6400	19288
RETNLB	0.108902	6400	19288	4282	10252	871	19288
IFITM3	0.108988	236	19288	-1	10252	18278	19288
WFS1	0.109004	4648	19288	3121	10252	6402	19288
NGEF	0.109126	12847	19288	1886	10252	2214	19288
WIPF1	0.10931	330	19288	3126	10252	6408	19288
NGF	0.109315	9946	19288	1888	10252	2216	19288
NRIP2	0.109409	468	19288	-1	10252	2217	19288
PROSER1	0.109442	6738	19288	-1	10252	237	19288
POLA2	0.109442	17246	19288	237	10252	3225	19288
WFDC12	0.109464	2682	19288	3119	10252	6411	19288
NRP1	0.109566	6413	19288	2317	10252	2022	19288
NGRN	0.109599	15747	19288	1847	10252	2219	19288
LCE1D	0.109896	238	19288	8296	10252	15356	19288
NPHP1	0.109977	14136	19288	1775	10252	2223	19288
WIPF2	0.110028	4900	19288	3122	10252	6422	19288
NCKAP1	0.110072	16536	19288	1472	10252	2224	19288
WDR48	0.11008	1942	19288	3140	10252	6423	19288
NHEJ1	0.110167	15227	19288	1858	10252	2225	19288
NPFFR1	0.110262	19164	19288	1767	10252	2226	19288
VCAM1	0.110337	3582	19288	3713	10252	6428	19288
TXNRD3	0.110337	6428	19288	3641	10252	4898	19288
HSPA4L	0.11035	239	19288	10062	10252	18179	19288
EIF3D	0.11035	7863	19288	239	10252	10718	19288
PPM1E	0.11035	17643	19288	-1	10252	239	19288
NUP153	0.110357	10172	19288	2227	10252	2091	19288
SMAD2	0.110805	15290	19288	240	10252	7505	19288
PROSER2	0.110805	8502	19288	-1	10252	240	19288
CTSV	0.110805	240	19288	6376	10252	11888	19288
NUP107	0.110927	16291	19288	2233	10252	2124	19288
TST	0.111008	6441	19288	2650	10252	4439	19288
NHLRC1	0.111118	17636	19288	1861	10252	2235	19288
NPY2R	0.111213	14039	19288	2236	10252	1764	19288
PROSER3	0.111259	8509	19288	-1	10252	241	19288
CHD4	0.111259	14698	19288	241	10252	9897	19288
USP9X	0.111266	4683	19288	3665	10252	6446	19288
WDPCP	0.111266	6446	19288	3247	10252	6317	19288
NCOA4	0.111404	19089	19288	1403	10252	2238	19288
USP6	0.111681	3488	19288	3678	10252	6454	19288
GTPBP4	0.11169	988	19288	2241	10252	15592	19288
IRGM	0.111712	242	19288	9014	10252	17264	19288
WDR5	0.111941	4539	19288	337	10252	6459	19288
NHLRC4	0.111976	1874	19288	-1	10252	2244	19288
USP51	0.111993	2560	19288	3677	10252	6460	19288
NCOA6	0.112072	15472	19288	978	10252	2245	19288
WDR74	0.112097	1260	19288	3149	10252	6462	19288
ARL4C	0.112166	243	19288	-1	10252	16950	19288
RTL6	0.112166	3732	19288	-1	10252	243	19288
STEAP2	0.112166	6948	19288	243	10252	9555	19288
WDR76	0.112253	3671	19288	3151	10252	6465	19288
POMT2	0.112253	6465	19288	466	10252	2976	19288
NHP2	0.112359	10743	19288	1866	10252	2248	19288
NCOR1	0.112455	16333	19288	1424	10252	2249	19288
RIN1	0.112514	6470	19288	4200	10252	954	19288
NHS	0.11255	19204	19288	1869	10252	2250	19288
PPM1F	0.11262	7081	19288	-1	10252	244	19288
CNRIP1	0.11262	244	19288	-1	10252	10225	19288
NPBWR1	0.112646	17222	19288	1800	10252	2251	19288
NPR1	0.11267	6473	19288	2190	10252	2515	19288
GLIPR1	0.113074	245	19288	-1	10252	15990	19288
PROX1	0.113074	17463	19288	-1	10252	245	19288
MYH10	0.113141	6482	19288	924	10252	3532	19288
MYH2	0.113403	6487	19288	2067	10252	2813	19288
DACT1	0.113528	246	19288	6680	10252	12250	19288
PROX2	0.113528	15691	19288	-1	10252	246	19288
NR1H3	0.113606	17823	19288	2261	10252	1752	19288
VCP	0.113665	1301	19288	3683	10252	6492	19288
NCR3LG1	0.113703	14749	19288	1502	10252	2262	19288
VCAN	0.11377	864	19288	3708	10252	6494	19288
MOCS1	0.113799	2263	19288	1268	10252	13863	19288
VBP1	0.113823	5759	19288	3733	10252	6495	19288
NPAS2	0.113895	6751	19288	1794	10252	2264	19288
SLC7A3	0.113981	247	19288	-1	10252	7640	19288
RTL8B	0.113981	2664	19288	-1	10252	247	19288
NID1	0.114088	7661	19288	1903	10252	2266	19288
NCS1	0.114184	9191	19288	1505	10252	2267	19288
NCSTN	0.114281	17805	19288	1506	10252	2268	19288
CCL5	0.114377	1501	19288	2269	10252	10669	19288
SGCD	0.114435	248	19288	4049	10252	8052	19288
VSIG4	0.114455	2488	19288	3255	10252	6507	19288
NPAP1	0.114474	8974	19288	1792	10252	2270	19288
NR4A2	0.114667	17067	19288	2272	10252	1750	19288
NPFFR2	0.114667	17079	19288	1750	10252	2272	19288
VDAC2	0.114824	1883	19288	3686	10252	6514	19288
NPHP3	0.11486	14855	19288	1779	10252	2274	19288
NUMBL	0.114957	15458	19288	2275	10252	2126	19288
VASH2	0.115089	1657	19288	3727	10252	6519	19288
VASH1	0.115142	3927	19288	3696	10252	6520	19288
NMB	0.11515	7910	19288	1966	10252	2277	19288
UTP20	0.115248	3372	19288	3656	10252	6522	19288
UTRN	0.115301	1179	19288	3674	10252	6523	19288
ARHGAP11A	0.115342	250	19288	-1	10252	16974	19288
RTL9	0.115342	11850	19288	-1	10252	250	19288
NMBR	0.115344	14700	19288	1973	10252	2279	19288
UTP6	0.115354	5901	19288	3660	10252	6524	19288
NMD3	0.115538	16713	19288	1977	10252	2281	19288
RHD	0.115619	6529	19288	4307	10252	1021	19288
DDIT3	0.115619	5359	19288	6529	10252	2917	19288
UTP18	0.115619	5091	19288	2799	10252	6529	19288
VARS2	0.115726	1233	19288	3725	10252	6531	19288
SLC24A3	0.115796	251	19288	-1	10252	7244	19288
NMUR2	0.115832	6533	19288	2008	10252	2334	19288
UTP14A	0.115885	3287	19288	3652	10252	6534	19288
NME1	0.115926	7259	19288	2007	10252	2285	19288
UTP11	0.115938	5590	19288	2779	10252	6535	19288
POLR2L	0.115938	6535	19288	379	10252	3193	19288
NCEH1	0.11612	10375	19288	1103	10252	2287	19288
NT5C2	0.116205	6540	19288	2361	10252	1951	19288
NME2	0.116217	12140	19288	2013	10252	2288	19288
COX7A1	0.116249	252	19288	5525	10252	11570	19288
VEGFC	0.116258	2911	19288	3689	10252	6541	19288
VEGFB	0.116365	3401	19288	3688	10252	6543	19288
UTS2	0.116418	3609	19288	3694	10252	6544	19288
WDR3	0.116418	6544	19288	3236	10252	6331	19288
REXO2	0.116471	6545	19288	4264	10252	1322	19288
NME3	0.116509	12584	19288	2015	10252	2291	19288
UTS2R	0.116578	5813	19288	3700	10252	6547	19288
UVSSA	0.116685	4504	19288	3707	10252	6549	19288
C1orf162	0.116703	253	19288	-1	10252	13638	19288
UXT	0.116845	4064	19288	3712	10252	6552	19288
NBR1	0.116898	16346	19288	973	10252	2295	19288
VAC14	0.116952	5372	19288	3714	10252	6554	19288
NBL1	0.116996	668	19288	-1	10252	2296	19288
VAMP3	0.117113	2213	19288	3716	10252	6557	19288
PROCA1	0.117156	5734	19288	-1	10252	254	19288
GPR162	0.117156	254	19288	-1	10252	16404	19288
SNW1	0.117191	2298	19288	890	10252	9338	19288
NBN	0.117288	8483	19288	962	10252	2299	19288
MPP6	0.117386	2300	19288	1320	10252	13617	19288
NME6	0.117386	18973	19288	2019	10252	2300	19288
VAPA	0.117435	4137	19288	3723	10252	6563	19288
POMGNT2	0.117581	14920	19288	478	10252	2302	19288
VARS1	0.117596	1509	19288	3724	10252	6566	19288
FERMT2	0.117609	255	19288	8179	10252	14567	19288
PRM3	0.117609	13662	19288	-1	10252	255	19288
PFN4	0.117757	6569	19288	1654	10252	2946	19288
RDH11	0.117777	15409	19288	2304	10252	1479	19288
UBE2I	0.117865	6571	19288	3588	10252	4882	19288
NME7	0.117875	18755	19288	2022	10252	2305	19288
RDH5	0.117973	7908	19288	2306	10252	1489	19288
GAS1	0.118063	256	19288	8383	10252	15371	19288
PRR20G	0.118063	2446	19288	-1	10252	256	19288
NRIP1	0.118168	16973	19288	2308	10252	2218	19288
VPS4B	0.118188	6208	19288	3206	10252	6577	19288
POU5F1B	0.118188	6577	19288	400	10252	3170	19288
VPS4A	0.118242	5489	19288	3205	10252	6578	19288
MLLT1	0.118266	2309	19288	1015	10252	17499	19288
VPS41	0.11835	4608	19288	3203	10252	6580	19288
TSC1	0.11835	6580	19288	2585	10252	4619	19288
NBPF11	0.118364	667	19288	-1	10252	2310	19288
NSL1	0.118364	9151	19288	2310	10252	2065	19288
IRF2BP2	0.118516	257	19288	8973	10252	17107	19288
RTN4IP1	0.118516	7387	19288	4386	10252	257	19288
NSMAF	0.11856	18050	19288	2312	10252	2063	19288
MELK	0.118969	258	19288	3421	10252	17339	19288
VPS29	0.118998	5732	19288	3212	10252	6592	19288
NPHS2	0.119051	9161	19288	1937	10252	2317	19288
NSMCE2	0.119346	9252	19288	2320	10252	2061	19288
NPHS1	0.119346	18125	19288	1786	10252	2320	19288
EDNRA	0.119422	259	19288	6200	10252	14494	19288
PRR19	0.119422	12958	19288	-1	10252	259	19288
VPS72	0.119486	5637	19288	3164	10252	6601	19288
NRROS	0.119641	8501	19288	2323	10252	2019	19288
NPHP4	0.119641	10803	19288	1934	10252	2323	19288
VRK1	0.119649	1695	19288	3230	10252	6604	19288
VRK3	0.119758	6181	19288	3252	10252	6606	19288
TNFAIP3	0.119758	6606	19288	2568	10252	5488	19288
NSMCE3	0.119838	15321	19288	2325	10252	2060	19288
NMS	0.119838	13286	19288	2037	10252	2325	19288
ACTG2	0.119875	260	19288	7054	10252	13443	19288
RTN4R	0.119875	8460	19288	4383	10252	260	19288
NTSR2	0.120036	17803	19288	2327	10252	1973	19288
NOXA1	0.120134	12625	19288	1787	10252	2328	19288
VPS26A	0.120193	1549	19288	3228	10252	6614	19288
NRSN1	0.120233	11135	19288	2329	10252	2014	19288
NOX5	0.120332	11919	19288	1783	10252	2330	19288
VGLL4	0.120357	3745	19288	3692	10252	6617	19288
VIPR1	0.120412	4493	19288	3701	10252	6618	19288
VPS37D	0.120412	6618	19288	3201	10252	6582	19288
NMU	0.12043	15255	19288	2039	10252	2331	19288
VMA21	0.120521	4168	19288	3471	10252	6620	19288
NBPF4	0.120529	12258	19288	967	10252	2332	19288
NSRP1	0.120529	7073	19288	2332	10252	2054	19288
NBPF6	0.120628	10931	19288	971	10252	2333	19288
NRTN	0.120628	17670	19288	2333	10252	2011	19288
VKORC1	0.12063	5719	19288	3447	10252	6622	19288
RTN4RL1	0.120781	12804	19288	4359	10252	262	19288
NSUN4	0.120826	15309	19288	2335	10252	2044	19288
VIPR2	0.120849	5952	19288	3681	10252	6626	19288
VIPAS39	0.120903	4570	19288	3698	10252	6627	19288
VPS25	0.120958	4014	19288	3227	10252	6628	19288
PRSS35	0.121024	2337	19288	-1	10252	1228	19288
NNAT	0.121024	14692	19288	2005	10252	2337	19288
VIM	0.121068	344	19288	3693	10252	6630	19288
NOS1	0.121123	12053	19288	1623	10252	2338	19288
NOP9	0.121222	15935	19288	1762	10252	2339	19288
ATP1B2	0.121234	263	19288	9505	10252	17210	19288
PRMT2	0.121234	8347	19288	-1	10252	263	19288
NSUN6	0.121321	10142	19288	2340	10252	1994	19288
VHL	0.121342	1914	19288	3682	10252	6635	19288
VMP1	0.121397	3310	19288	3470	10252	6636	19288
NRXN3	0.121519	7465	19288	2342	10252	2004	19288
NT5C	0.121618	10101	19288	2343	10252	1992	19288
SBSPON	0.121687	264	19288	-1	10252	7879	19288
PRR18	0.121687	17107	19288	-1	10252	264	19288
NUDC	0.121717	9229	19288	2344	10252	2160	19288
NOA1	0.121916	18609	19288	2003	10252	2346	19288
TSEN15	0.122001	6647	19288	2604	10252	4593	19288
NUDT12	0.122015	15875	19288	2347	10252	2143	19288
PI3	0.122056	6648	19288	1388	10252	3035	19288
NFATC2	0.122111	6649	19288	1829	10252	2616	19288
NT5C1A	0.122115	17663	19288	2348	10252	1954	19288
PDLIM7	0.12214	265	19288	-1	10252	4156	19288
NSA2	0.122214	8845	19288	2349	10252	2003	19288
UBE2L3	0.122222	6651	19288	3511	10252	4877	19288
UGT1A1	0.122277	6652	19288	3499	10252	4727	19288
VPS16	0.122332	5434	19288	3224	10252	6653	19288
UGT1A7	0.122332	6653	19288	3504	10252	4717	19288
H3-3B	0.122413	2351	19288	498	10252	15675	19288
PON3	0.122413	12271	19288	461	10252	2351	19288
OPN3	0.122513	11491	19288	2143	10252	2352	19288
ANXA5	0.122593	266	19288	-1	10252	12783	19288
RTP2	0.122593	14753	19288	4360	10252	266	19288
ZC3HC1	0.122608	4329	19288	3429	10252	6658	19288
NCAN	0.122612	10334	19288	980	10252	2353	19288
NPM3	0.122663	6659	19288	2175	10252	2529	19288
NOBOX	0.122712	12492	19288	1963	10252	2354	19288
FN1	0.122811	2355	19288	653	10252	14079	19288
NOP2	0.122811	9315	19288	1755	10252	2355	19288
NUDT16L1	0.122811	15210	19288	2355	10252	2132	19288
ZCCHC12	0.122829	2329	19288	3431	10252	6662	19288
NSD3	0.123011	11362	19288	2357	10252	2038	19288
HSPA12B	0.123046	267	19288	-1	10252	19133	19288
PRR16	0.123046	3114	19288	-1	10252	267	19288
PDE6H	0.12305	6666	19288	2169	10252	3986	19288
ZC3HAV1	0.123106	6084	19288	3427	10252	6667	19288
NSDHL	0.12311	7254	19288	2358	10252	2042	19288
CPEB2	0.12311	2358	19288	-1	10252	512	19288
PARD6A	0.123272	6670	19288	2307	10252	4096	19288
NOC4L	0.12331	8102	19288	1922	10252	2360	19288
NUDT21	0.12331	19244	19288	2360	10252	2212	19288
NOP14	0.12341	17395	19288	1753	10252	2361	19288
ZNF827	0.123438	6673	19288	3360	10252	5968	19288
TGFBI	0.123498	268	19288	3100	10252	8678	19288
NSF	0.12351	16292	19288	2362	10252	2069	19288
WDR45	0.123549	6675	19288	3198	10252	6350	19288
UBE2G1	0.123605	6676	19288	3590	10252	4885	19288
PBRM1	0.12366	6677	19288	2376	10252	4225	19288
NOP10	0.12371	8837	19288	1857	10252	2364	19288
NOD1	0.12381	18364	19288	1971	10252	2365	19288
NUDT9	0.12381	15450	19288	2365	10252	2188	19288
NONO	0.12391	11723	19288	1785	10252	2366	19288
NSFL1C	0.12391	7947	19288	2366	10252	2068	19288
CCN2	0.123951	269	19288	7635	10252	10481	19288
PRR15L	0.123951	16197	19288	-1	10252	269	19288
POU2F1	0.123994	6683	19288	307	10252	3124	19288
ZC3H15	0.124105	6243	19288	3422	10252	6685	19288
UCN3	0.124161	6686	19288	3540	10252	4967	19288
NUFIP1	0.12431	9802	19288	2370	10252	2181	19288
NLRP9	0.12431	12832	19288	1958	10252	2370	19288
C1GALT1C1	0.124404	270	19288	7544	10252	13669	19288
NLRP7	0.124511	11884	19288	1954	10252	2372	19288
NUFIP2	0.124511	15951	19288	2372	10252	2178	19288
NOMO2	0.124611	11957	19288	1862	10252	2373	19288
NKX2-1	0.124811	15628	19288	1936	10252	2375	19288
PRMT8	0.124856	18111	19288	-1	10252	271	19288
PLA2G4C	0.124856	271	19288	-1	10252	3387	19288
MTG2	0.125113	8768	19288	1673	10252	2378	19288
NLGN4X	0.125213	9572	19288	1948	10252	2379	19288
ALDH2	0.125309	272	19288	7272	10252	12596	19288
PRMT9	0.125309	6555	19288	-1	10252	272	19288
NCBP2	0.125314	19010	19288	972	10252	2380	19288
PDZK1IP1	0.12539	6708	19288	1642	10252	4196	19288
NKX2-2	0.125515	11348	19288	1942	10252	2382	19288
TUBB2A	0.125615	6712	19288	3572	10252	4530	19288
NCBP2L	0.125716	13885	19288	974	10252	2384	19288
PRR15	0.125761	4634	19288	-1	10252	273	19288
NTF4	0.125817	10448	19288	2385	10252	1931	19288
NOS2	0.126019	12314	19288	1766	10252	2387	19288
MRGBP	0.126019	2387	19288	1365	10252	17342	19288
NT5C3A	0.126119	14355	19288	2388	10252	1950	19288
RAB15	0.126119	2388	19288	-1	10252	1123	19288
CYBRD1	0.126214	274	19288	6594	10252	11992	19288
MMP9	0.12622	2389	19288	1047	10252	13668	19288
NKX2-5	0.12622	15865	19288	1938	10252	2389	19288
TRAF7	0.126233	6723	19288	2674	10252	5416	19288
TNPO3	0.126346	6725	19288	2433	10252	5557	19288
NDP	0.126422	12930	19288	1493	10252	2391	19288
PAX8	0.126624	11879	19288	2393	10252	1733	19288
PDK4	0.126666	275	19288	-1	10252	4143	19288
H3C13	0.126666	7351	19288	275	10252	15658	19288
NT5M	0.126725	8236	19288	2394	10252	1939	19288
NOX3	0.126826	13288	19288	1777	10252	2395	19288
NTAN1	0.126927	8852	19288	2396	10252	1937	19288
NOX1	0.127028	17702	19288	1776	10252	2397	19288
ESR1	0.127118	5520	19288	276	10252	16301	19288
PRR14	0.127118	10833	19288	-1	10252	276	19288
NOVA2	0.127231	1412	19288	-1	10252	2399	19288
NTHL1	0.127332	6955	19288	2400	10252	1956	19288
ACTB	0.127571	277	19288	7047	10252	13448	19288
ZDHHC11	0.127571	10562	19288	-1	10252	277	19288
NOTUM	0.127636	8215	19288	1774	10252	2403	19288
ZFPM2	0.127647	834	19288	3308	10252	6748	19288
NLE1	0.127737	9864	19288	1943	10252	2404	19288
ZFP91	0.12793	4459	19288	3303	10252	6753	19288
NTN3	0.12794	15518	19288	2406	10252	1990	19288
NOTCH3	0.12794	17383	19288	1498	10252	2406	19288
PRR13	0.128023	11734	19288	-1	10252	278	19288
NLGN1	0.128042	12377	19288	1945	10252	2407	19288
MRPS9	0.128143	2408	19288	1435	10252	10469	19288
NTN4	0.128143	18077	19288	2408	10252	1988	19288
NOSIP	0.128245	11294	19288	1771	10252	2409	19288
NTNG1	0.128245	18030	19288	2409	10252	1983	19288
TGM1	0.128475	279	19288	3114	10252	8668	19288
PRR12	0.128475	16295	19288	-1	10252	279	19288
RPS7	0.128754	11312	19288	2414	10252	596	19288
EMILIN1	0.128927	280	19288	-1	10252	16067	19288
AP3S2	0.128956	5065	19288	6771	10252	2100	19288
RGL3	0.128957	2416	19288	-1	10252	1551	19288
NDUFS1	0.129161	15283	19288	948	10252	2418	19288
NLN	0.129263	8341	19288	1965	10252	2419	19288
DACT3	0.129379	281	19288	-1	10252	12248	19288
NOTCH1	0.129467	8037	19288	1773	10252	2421	19288
TNFRSF1B	0.129471	6780	19288	2570	10252	5598	19288
ZFYVE27	0.129585	1692	19288	3312	10252	6782	19288
ZFP57	0.1297	3859	19288	3302	10252	6784	19288
PFKP	0.129757	6785	19288	963	10252	2968	19288
ZEB1	0.129815	1278	19288	3441	10252	6786	19288
TSPAN4	0.129831	282	19288	-1	10252	4600	19288
TNNT3	0.129978	14573	19288	2426	10252	392	19288
NRGN	0.13008	17192	19288	2293	10252	2427	19288
NLRP10	0.130182	857	19288	-1	10252	2428	19288
BTG3	0.130283	283	19288	-1	10252	13798	19288
REC8	0.130387	10468	19288	2430	10252	1498	19288
WNT5B	0.13039	2261	19288	3185	10252	6796	19288
NR2C2	0.130505	6798	19288	2224	10252	2454	19288
REC114	0.130592	12993	19288	2432	10252	1496	19288
NR4A1	0.130694	15024	19288	2244	10252	2433	19288
CCND2	0.130735	284	19288	7638	10252	10357	19288
NLRP2	0.130796	18272	19288	1983	10252	2434	19288
RDX	0.130899	10431	19288	2435	10252	1493	19288
RDH8	0.131104	18115	19288	2437	10252	1491	19288
C3orf70	0.131187	285	19288	-1	10252	14005	19288
RSL1D1	0.131197	6810	19288	4439	10252	659	19288
POGK	0.131412	2440	19288	-1	10252	1751	19288
NLRP4	0.131412	11613	19288	1986	10252	2440	19288
NECTIN2	0.131515	17819	19288	1231	10252	2441	19288
RHBG	0.131618	2442	19288	-1	10252	544	19288
TFEB	0.131639	286	19288	3086	10252	8736	19288
NECTIN3	0.131926	12530	19288	1225	10252	2445	19288
NLRP5	0.132029	10816	19288	1987	10252	2446	19288
CARD16	0.132091	287	19288	9292	10252	13949	19288
ZFHX3	0.132124	6793	19288	3366	10252	6826	19288
NFKBIA	0.132132	11309	19288	1817	10252	2447	19288
MAP2K1	0.132235	2448	19288	1917	10252	18345	19288
NR2E3	0.132235	12908	19288	2225	10252	2448	19288
MRPL15	0.13224	6828	19288	1301	10252	5870	19288
NFKB2	0.132338	8183	19288	1848	10252	2449	19288
KLK14	0.132542	288	19288	9836	10252	14790	19288
LRMDA	0.132854	2454	19288	-1	10252	2045	19288
AQP1	0.132994	289	19288	-1	10252	12729	19288
NR1I3	0.13306	14057	19288	2151	10252	2456	19288
NR1I2	0.133164	11893	19288	2265	10252	2457	19288
WDR6	0.13323	6845	19288	3143	10252	6436	19288
XPO1	0.13323	2559	19288	2602	10252	6845	19288
RPS6	0.133267	12807	19288	2458	10252	583	19288
XPNPEP2	0.133347	4656	19288	3393	10252	6847	19288
XPNPEP1	0.133405	2843	19288	3372	10252	6848	19288
RPP21	0.133464	6849	19288	4469	10252	615	19288
XPC	0.133522	6847	19288	3371	10252	6850	19288
NR5A2	0.133577	15224	19288	2278	10252	2461	19288
YWHAG	0.13358	2155	19288	3453	10252	6851	19288
XPO5	0.133756	4076	19288	3396	10252	6854	19288
NDUFB6	0.133784	8257	19288	1257	10252	2463	19288
NDUFB7	0.133888	11770	19288	1259	10252	2464	19288
KPNA2	0.133897	291	19288	9783	10252	14860	19288
NR6A1	0.133991	9117	19288	2280	10252	2465	19288
NDUFB8	0.134095	7212	19288	1261	10252	2466	19288
NRG4	0.134199	16521	19288	2302	10252	2467	19288
RRAS2	0.134225	6862	19288	4407	10252	722	19288
XPO6	0.134284	3528	19288	3397	10252	6863	19288
NDUFB9	0.134302	9070	19288	985	10252	2468	19288
SPRR2A	0.134349	292	19288	4682	10252	9251	19288
NRG3	0.134406	12596	19288	2300	10252	2469	19288
ACCS	0.13451	2470	19288	-1	10252	1540	19288
NDUFC1	0.13451	18747	19288	977	10252	2470	19288
XPOT	0.134754	5289	19288	3399	10252	6871	19288
ZNF76	0.134754	6871	19288	3355	10252	6020	19288
PRPH	0.134801	8514	19288	-1	10252	293	19288
NDUFC2	0.134822	18326	19288	1265	10252	2473	19288
XRCC4	0.13493	2502	19288	3404	10252	6874	19288
NDUFC2-KCTD14	0.135029	13316	19288	1263	10252	2475	19288
XRCC2	0.135107	606	19288	3402	10252	6877	19288
NDUFS2	0.135237	10553	19288	935	10252	2477	19288
SPHK1	0.135252	294	19288	4704	10252	9068	19288
PARK7	0.135284	6880	19288	2290	10252	4105	19288
NRDE2	0.135446	16280	19288	2289	10252	2479	19288
MLST8	0.13555	2480	19288	992	10252	17561	19288
ADAMTS10	0.135703	295	19288	7082	10252	13580	19288
NEDD9	0.135756	6888	19288	938	10252	2640	19288
NRCAM	0.135758	9682	19288	2270	10252	2482	19288
NDUFS5	0.135862	14310	19288	1254	10252	2483	19288
NDUFS6	0.135967	8680	19288	1252	10252	2484	19288
XAGE5	0.136155	296	19288	-1	10252	6925	19288
NDUFS7	0.136175	17956	19288	1251	10252	2486	19288
NDUFS8	0.136384	17746	19288	1250	10252	2488	19288
XYLB	0.136467	2145	19288	3411	10252	6900	19288
NF2	0.136467	6900	19288	1823	10252	2592	19288
NSUN7	0.136489	2489	19288	-1	10252	1961	19288
MTHFD1	0.136526	5946	19288	1676	10252	6901	19288
WNT8B	0.136585	2390	19288	3195	10252	6902	19288
NDUFV1	0.136593	10567	19288	1248	10252	2490	19288
SPRR2B	0.136606	297	19288	4684	10252	9197	19288
HOXD9	0.136606	13863	19288	-1	10252	297	19288
NRAS	0.136698	7325	19288	2256	10252	2491	19288
NRARP	0.136802	18990	19288	2281	10252	2492	19288
XRN2	0.136882	3516	19288	3410	10252	6907	19288
NDUFV2	0.136907	13776	19288	937	10252	2493	19288
WTAP	0.137001	3453	19288	3158	10252	6909	19288
NDUFV3	0.137012	14212	19288	1244	10252	2494	19288
PPP1R16A	0.137057	17351	19288	-1	10252	298	19288
IL4R	0.137057	298	19288	9234	10252	19063	19288
XRCC6	0.13712	4607	19288	3406	10252	6911	19288
NEB	0.137221	10031	19288	1242	10252	2496	19288
NDUFB5	0.137326	17560	19288	983	10252	2497	19288
WWOX	0.137359	3622	19288	3161	10252	6915	19288
WWTR1	0.137478	1842	19288	3165	10252	6917	19288
CLDN2	0.137509	299	19288	4632	10252	9891	19288
PRAMEF18	0.137509	15756	19288	-1	10252	299	19288
NR1H2	0.137535	18808	19288	2259	10252	2499	19288
RND3	0.137537	6918	19288	4228	10252	1173	19288
PRSS23	0.13764	2500	19288	-1	10252	1222	19288
NR1D2	0.137745	9849	19288	2257	10252	2501	19288
CFAP20DC	0.13796	300	19288	-1	10252	10878	19288
MRPL32	0.138165	2505	19288	1405	10252	10361	19288
ANKRD24	0.138165	1362	19288	-1	10252	2505	19288
YKT6	0.138194	5716	19288	3385	10252	6929	19288
NECAP1	0.13827	19128	19288	1237	10252	2506	19288
NPRL2	0.138375	18317	19288	1239	10252	2507	19288
CYP4F2	0.138411	301	19288	6635	10252	12284	19288
ZCCHC8	0.138494	6934	19288	3435	10252	6681	19288
NPR3	0.138691	10233	19288	2196	10252	2510	19288
ZFC3H1	0.138854	6940	19288	3367	10252	6822	19288
POU2F3	0.138862	12550	19288	302	10252	3131	19288
RPL30	0.138862	12749	19288	3822	10252	302	19288
TREML1	0.138914	6941	19288	2733	10252	5381	19288
NDUFAF5	0.139006	14871	19288	1189	10252	2513	19288
ZAP70	0.139034	6588	19288	3460	10252	6943	19288
S100A13	0.139094	2738	19288	3908	10252	6944	19288
NDUFAF6	0.139112	11257	19288	1278	10252	2514	19288
YWHAQ	0.139154	4364	19288	3457	10252	6945	19288
ANGPTL2	0.139313	303	19288	6845	10252	12484	19288
ITGAE	0.139313	18235	19288	9004	10252	303	19288
PHF11	0.139575	6952	19288	1427	10252	2938	19288
NPPC	0.139639	7709	19288	2188	10252	2519	19288
LMOD1	0.139764	304	19288	9699	10252	15343	19288
PRAMEF33	0.139764	13519	19288	-1	10252	304	19288
RGS3	0.139876	6957	19288	4325	10252	550	19288
S100A2	0.139937	4251	19288	3938	10252	6958	19288
TNFSF13	0.139956	15849	19288	2522	10252	792	19288
NDUFB1	0.140167	16675	19288	1287	10252	2524	19288
MASTL	0.140215	305	19288	9769	10252	18420	19288
S100A16	0.140238	551	19288	3933	10252	6963	19288
NPPA	0.140273	17818	19288	2182	10252	2525	19288
NPNT	0.140591	7639	19288	2179	10252	2528	19288
S100A14	0.140601	5248	19288	3918	10252	6969	19288
TMEM199	0.140601	6969	19288	2491	10252	5038	19288
CLIP3	0.140666	306	19288	-1	10252	10098	19288
VPS39	0.140904	6974	19288	3202	10252	6581	19288
ZBP1	0.141086	6977	19288	3458	10252	6962	19288
MRC2	0.141117	307	19288	-1	10252	17396	19288
RTEL1	0.141117	7835	19288	4404	10252	307	19288
S100A10	0.141389	745	19288	3906	10252	6982	19288
NDUFB4	0.141439	10400	19288	1245	10252	2536	19288
ZBTB22	0.14145	6378	19288	3467	10252	6983	19288
ZNF473	0.141511	6984	19288	3322	10252	5752	19288
DDC	0.141568	308	19288	6528	10252	12086	19288
NPLOC4	0.141651	7033	19288	2043	10252	2538	19288
WBP4	0.141754	6988	19288	3243	10252	6324	19288
NDFIP1	0.141757	7425	19288	1479	10252	2539	19288
NDFIP2	0.141864	9416	19288	1481	10252	2540	19288
YWHAH	0.141937	4225	19288	3456	10252	6991	19288
YARS1	0.141998	5449	19288	3368	10252	6992	19288
CHRD	0.142018	309	19288	5916	10252	10079	19288
YES1	0.142059	3545	19288	3378	10252	6993	19288
APOBEC2	0.142059	6827	19288	6993	10252	4960	19288
YIPF5	0.142181	1259	19288	3383	10252	6995	19288
NDOR1	0.142289	7799	19288	1491	10252	2544	19288
MTPN	0.142364	5277	19288	1749	10252	6998	19288
NEO1	0.142364	6998	19288	1299	10252	2676	19288
ACOX2	0.142469	310	19288	7076	10252	13480	19288
NPRL3	0.142609	9449	19288	2200	10252	2547	19288
NPS	0.142822	13218	19288	2204	10252	2549	19288
YWHAE	0.142913	6766	19288	3444	10252	7007	19288
PGPEP1	0.14292	311	19288	-1	10252	2870	19288
YBX3	0.143097	1137	19288	3374	10252	7010	19288
NPY4R	0.143248	12055	19288	2239	10252	2553	19288
CACNA1H	0.14337	312	19288	7416	10252	17682	19288
NR0B2	0.143462	8306	19288	2251	10252	2555	19288
TRRAP	0.143649	7019	19288	2583	10252	4663	19288
NR0B1	0.143676	10713	19288	2250	10252	2557	19288
YME1L1	0.14371	5331	19288	3387	10252	7020	19288
MRPL19	0.143783	2558	19288	1380	10252	10398	19288
IRS4	0.143821	313	19288	9117	10252	17247	19288
S100B	0.143833	685	19288	3974	10252	7022	19288
RPS6KB1	0.143956	7024	19288	4358	10252	593	19288
NDUFAF2	0.143997	7435	19288	1152	10252	2560	19288
RIPK2	0.144079	7026	19288	4174	10252	1208	19288
NQO1	0.144104	10772	19288	2248	10252	2561	19288
NDUFA10	0.144211	11814	19288	1337	10252	2562	19288
HDAC10	0.144272	12005	19288	8846	10252	314	19288
NPY5R	0.144318	14384	19288	2246	10252	2563	19288
YRDC	0.144325	5787	19288	3413	10252	7030	19288
NDUFA11	0.144425	10788	19288	1170	10252	2564	19288
RPTOR	0.144448	7032	19288	4368	10252	647	19288
NPY4R2	0.144532	14198	19288	2242	10252	2565	19288
NPY1R	0.144639	16980	19288	2232	10252	2566	19288
SGCA	0.144722	315	19288	4046	10252	8060	19288
NDUFA12	0.144747	7912	19288	990	10252	2567	19288
SLC25A37	0.144757	4216	19288	4925	10252	7037	19288
NDUFA13	0.144854	16947	19288	1172	10252	2568	19288
NXPH3	0.145172	316	19288	-1	10252	2830	19288
NPY	0.145176	8446	19288	2228	10252	2571	19288
NDUFA4	0.145283	12143	19288	1175	10252	2572	19288
RIOK1	0.145375	7047	19288	4168	10252	1079	19288
NPW	0.145391	18781	19288	2216	10252	2573	19288
POLR3K	0.145498	7049	19288	488	10252	3214	19288
NPVF	0.145606	13220	19288	2213	10252	2575	19288
CKAP2L	0.145623	317	19288	-1	10252	9816	19288
RTCB	0.145684	7052	19288	4403	10252	699	19288
NPTXR	0.145713	1916	19288	-1	10252	2576	19288
SLC25A5	0.145808	4584	19288	4927	10252	7054	19288
NDUFA5	0.145821	16648	19288	1113	10252	2577	19288
NDUFA6	0.145928	11912	19288	1122	10252	2578	19288
RAB9B	0.145928	2578	19288	-1	10252	1584	19288
SLC27A1	0.145932	1875	19288	4956	10252	7056	19288
RPL6	0.146073	14791	19288	4524	10252	318	19288
MFHAS1	0.146144	2580	19288	1085	10252	17611	19288
NDUFA7	0.146144	17537	19288	1131	10252	2580	19288
SLC2A1	0.146305	4535	19288	4958	10252	7062	19288
NDUFA8	0.146359	9515	19288	1134	10252	2582	19288
ZNF687	0.146429	7064	19288	3353	10252	6294	19288
THEMIS2	0.146523	319	19288	-1	10252	8846	19288
PRR30	0.146523	13421	19288	-1	10252	319	19288
NDUFA9	0.146575	11925	19288	986	10252	2584	19288
NWD2	0.146683	449	19288	-1	10252	2585	19288
RUNX1T1	0.146865	1547	19288	4369	10252	7071	19288
TRPV3	0.146899	15123	19288	2587	10252	1183	19288
NDUFAF1	0.146899	16262	19288	1144	10252	2587	19288
CSF1R	0.146974	320	19288	6422	10252	11890	19288
NECTIN4	0.147007	10357	19288	1222	10252	2588	19288
RUNX2	0.147052	6431	19288	4370	10252	7074	19288
NEDD4	0.147115	17144	19288	1216	10252	2589	19288
RUNX3	0.147239	4336	19288	4372	10252	7077	19288
RPS8	0.147331	11168	19288	2591	10252	597	19288
FILIP1L	0.147424	321	19288	-1	10252	14131	19288
RPL39L	0.147424	10254	19288	2770	10252	321	19288
RPL14	0.147439	11013	19288	2592	10252	829	19288
RUSC2	0.147676	2899	19288	4373	10252	7084	19288
GPX3	0.147874	3901	19288	8594	10252	322	19288
KSR2	0.147874	322	19288	9820	10252	14992	19288
RUVBL1	0.147989	2361	19288	4374	10252	7089	19288
RWDD1	0.148114	1684	19288	4376	10252	7091	19288
RXYLT1	0.148177	3969	19288	3897	10252	7092	19288
DEGS1	0.148324	323	19288	6547	10252	12195	19288
RPL39	0.148324	10454	19288	2621	10252	323	19288
MTMR7	0.148365	6334	19288	1721	10252	7095	19288
CLEC2D	0.148616	6760	19288	5497	10252	7099	19288
NEUROG2	0.148739	14213	19288	1490	10252	2604	19288
SLC30A4	0.148742	6090	19288	4977	10252	7101	19288
SALL2	0.148774	324	19288	-1	10252	7953	19288
PRB2	0.148774	3306	19288	-1	10252	324	19288
NEUROG3	0.148848	9790	19288	1819	10252	2605	19288
TRIM27	0.149056	7106	19288	2747	10252	5393	19288
ATP13A4	0.149224	325	19288	-1	10252	17212	19288
ACAT2	0.149224	5115	19288	325	10252	13029	19288
PRADC1	0.149224	7059	19288	-1	10252	325	19288
NF1	0.149282	16325	19288	1821	10252	2609	19288
SLC25A4	0.149308	5199	19288	4941	10252	7110	19288
VTI1A	0.149308	7110	19288	2644	10252	6353	19288
NFAM1	0.149391	1860	19288	-1	10252	2610	19288
PDE1B	0.149497	7113	19288	2210	10252	4057	19288
NEU1	0.1495	12067	19288	1294	10252	2611	19288
NFASC	0.149609	17120	19288	1826	10252	2612	19288
POU3F2	0.149674	8242	19288	326	10252	3139	19288
PRAF2	0.149674	9382	19288	-1	10252	326	19288
ARHGEF9	0.149674	326	19288	6943	10252	16869	19288
SLC2A4	0.149686	2909	19288	4961	10252	7116	19288
RPS2	0.149718	8803	19288	2613	10252	598	19288
NFATC1	0.149826	8361	19288	1827	10252	2614	19288
PHF3	0.149939	7120	19288	1328	10252	3112	19288
RXRG	0.150002	2811	19288	3896	10252	7121	19288
USF1	0.150065	7122	19288	3788	10252	4423	19288
SMPD1	0.150124	327	19288	5257	10252	7425	19288
PRAG1	0.150124	16379	19288	-1	10252	327	19288
UBAC2	0.150192	7124	19288	3589	10252	4860	19288
NFATC3	0.150262	18520	19288	1832	10252	2618	19288
ACAA1	0.150481	2620	19288	2579	10252	13038	19288
DCLK2	0.150574	328	19288	-1	10252	12296	19288
NFE2	0.15059	8396	19288	1836	10252	2621	19288
ZP3	0.150888	7135	19288	3326	10252	6127	19288
NFE2L2	0.150917	15339	19288	1839	10252	2624	19288
PAK2	0.150952	7136	19288	1897	10252	4163	19288
IGFBP7	0.151024	329	19288	10237	10252	19114	19288
SLC37A4	0.151269	7023	19288	4984	10252	7141	19288
VAMP8	0.151587	7146	19288	3718	10252	6420	19288
NETO2	0.151793	973	19288	-1	10252	2632	19288
PPP1R17	0.151923	11537	19288	-1	10252	331	19288
PPHLN1	0.151923	19161	19288	331	10252	2735	19288
MT1G	0.152121	2635	19288	1708	10252	10151	19288
WDR75	0.15216	7155	19288	3145	10252	6463	19288
RTRAF	0.152224	5432	19288	4361	10252	7156	19288
RGS7BP	0.152288	7157	19288	4306	10252	1407	19288
DHX8	0.152373	7404	19288	332	10252	11140	19288
MTO1	0.15248	5104	19288	1748	10252	7160	19288
RPS6KA6	0.15267	2640	19288	-1	10252	592	19288
NEFH	0.15278	18606	19288	1202	10252	2641	19288
SMARCE1	0.152822	333	19288	5294	10252	7347	19288
PRDM4	0.152822	18612	19288	-1	10252	333	19288
PDE1C	0.152927	7167	19288	2206	10252	4059	19288
SLC32A1	0.152991	6193	19288	4985	10252	7168	19288
NEGR1	0.153	388	19288	-1	10252	2643	19288
UQCC2	0.153055	7169	19288	3824	10252	4692	19288
NEIL2	0.15311	8188	19288	1272	10252	2644	19288
SPAM1	0.153272	334	19288	-1	10252	9392	19288
PRDM13	0.153272	7554	19288	-1	10252	334	19288
NME9	0.15355	2648	19288	-1	10252	2307	19288
MTNR1A	0.153761	4215	19288	1744	10252	7180	19288
SYT11	0.154171	336	19288	-1	10252	9056	19288
NEK7	0.154432	8557	19288	1327	10252	2656	19288
NES	0.154542	1250	19288	-1	10252	2657	19288
VPS18	0.154597	7193	19288	3226	10252	6654	19288
SLC35B1	0.154726	5995	19288	4993	10252	7195	19288
POLR1E	0.154726	7195	19288	426	10252	3178	19288
NELFA	0.154984	8740	19288	1322	10252	2661	19288
CENPW	0.15507	338	19288	5967	10252	10765	19288
PRDM15	0.15507	5795	19288	-1	10252	338	19288
SLC35D1	0.155178	5741	19288	4994	10252	7202	19288
RPP40	0.155178	7202	19288	4484	10252	621	19288
SLC35D3	0.155308	6144	19288	4997	10252	7204	19288
NELFB	0.155316	9380	19288	1318	10252	2664	19288
NELFCD	0.155426	15928	19288	1314	10252	2665	19288
TSR2	0.155437	7206	19288	2646	10252	4432	19288
PIGW	0.155502	7207	19288	1177	10252	2800	19288
PRAMEF19	0.155519	13436	19288	-1	10252	339	19288
TCEAL7	0.155519	339	19288	2767	10252	8934	19288
NELL2	0.15598	13861	19288	1309	10252	2670	19288
NCKAP5	0.156091	2671	19288	-1	10252	2220	19288
NEMF	0.156091	16074	19288	1306	10252	2671	19288
GATA6	0.156418	341	19288	8375	10252	15390	19288
RUFY1	0.156605	6367	19288	4362	10252	7224	19288
TYRO3	0.156605	7224	19288	3626	10252	4912	19288
KRT5	0.156867	342	19288	7985	10252	14903	19288
PRDM2	0.156867	8118	19288	-1	10252	342	19288
PPFIA1	0.156867	18716	19288	342	10252	2706	19288
ZNF575	0.157316	343	19288	-1	10252	6185	19288
PPP1R14D	0.157316	17822	19288	-1	10252	343	19288
SLC25A12	0.157517	1849	19288	4929	10252	7238	19288
SLC25A1	0.157713	7037	19288	4933	10252	7241	19288
POLR3B	0.157765	9103	19288	344	10252	3197	19288
GOLGA6L6	0.157982	1042	19288	-1	10252	2688	19288
VPS37B	0.158105	7247	19288	3214	10252	6583	19288
DNAJC8	0.158214	345	19288	-1	10252	11122	19288
PRDM5	0.158214	18378	19288	-1	10252	345	19288
RASGRF2	0.15854	2693	19288	-1	10252	1682	19288
MYL1	0.15854	13274	19288	2338	10252	2693	19288
HID1	0.158663	346	19288	-1	10252	19276	19288
PINK1	0.158875	8726	19288	931	10252	2696	19288
SLC25A3	0.159089	3755	19288	4937	10252	7262	19288
IPPK	0.159112	347	19288	8976	10252	18875	19288
SLC25A28	0.159352	1054	19288	4935	10252	7266	19288
C4B	0.159561	348	19288	3225	10252	14055	19288
AKAP14	0.159813	5714	19288	7273	10252	6226	19288
CRNN	0.16001	349	19288	6407	10252	11860	19288
TNRC6B	0.160142	7278	19288	2436	10252	5553	19288
GSTO1	0.160459	350	19288	8933	10252	15567	19288
PRDM8	0.160459	7842	19288	-1	10252	350	19288
RNASEL	0.160671	7286	19288	4225	10252	1180	19288
SLC22A7	0.160737	6520	19288	4938	10252	7287	19288
TLR1	0.160908	351	19288	2979	10252	8558	19288
PIWIL3	0.161005	1390	19288	-1	10252	2715	19288
PDCL	0.161201	7294	19288	2229	10252	4043	19288
MYL12B	0.161342	8119	19288	2389	10252	2718	19288
TIMP2	0.161356	352	19288	2990	10252	8809	19288
PDK3	0.1614	7297	19288	1596	10252	4072	19288
PIGB	0.161532	7299	19288	1097	10252	3075	19288
CLU	0.161805	353	19288	5361	10252	10024	19288
PRRX2	0.161905	2723	19288	-1	10252	1116	19288
AKIP1	0.162254	354	19288	-1	10252	12575	19288
PPCS	0.162254	17404	19288	354	10252	3109	19288
RNF103-CHMP3	0.16253	7314	19288	4202	10252	1151	19288
PPFIBP2	0.162582	611	19288	-1	10252	2729	19288
YAP1	0.162797	7318	19288	3389	10252	6933	19288
SNRPG	0.16293	527	19288	5172	10252	7320	19288
ELN	0.163151	356	19288	5060	10252	16033	19288
PPP1R14C	0.163151	6419	19288	-1	10252	356	19288
HIC2	0.163599	357	19288	-1	10252	19275	19288
PRDM12	0.163599	18745	19288	-1	10252	357	19288
PILRB	0.1636	14806	19288	932	10252	2738	19288
RASAL3	0.163713	2739	19288	-1	10252	1673	19288
SND1	0.163733	3432	19288	5138	10252	7332	19288
MICU1	0.163826	2740	19288	1145	10252	17586	19288
GPRASP1	0.164048	358	19288	-1	10252	16570	19288
PRAP1	0.164048	3934	19288	-1	10252	358	19288
PIK3C2G	0.164167	11527	19288	1562	10252	2743	19288
SLC22A17	0.164202	1644	19288	4950	10252	7339	19288
MS4A4A	0.16428	2744	19288	1182	10252	10554	19288
MYL2	0.164393	9926	19288	2330	10252	2745	19288
SLC22A14	0.164471	2357	19288	4948	10252	7343	19288
POLR2K	0.164496	12546	19288	359	10252	3192	19288
PRDM11	0.164496	18571	19288	-1	10252	359	19288
PIK3C3	0.164507	16889	19288	1554	10252	2746	19288
SMARCD3	0.164672	6805	19288	540	10252	7346	19288
PIK3CB	0.164734	11894	19288	1564	10252	2748	19288
VPS37A	0.164807	7348	19288	3215	10252	6585	19288
SMC1A	0.164807	2393	19288	5283	10252	7348	19288
SMC2	0.164942	2459	19288	5287	10252	7350	19288
LUC7L2	0.164942	7350	19288	5512	10252	5403	19288
HTRA1	0.164944	360	19288	-1	10252	18217	19288
SMC3	0.165009	5308	19288	5289	10252	7351	19288
SMC4	0.165076	4495	19288	5291	10252	7352	19288
SMC6	0.165278	1408	19288	5297	10252	7355	19288
ALOX5AP	0.165393	361	19288	6815	10252	12427	19288
PIK3IP1	0.165416	1483	19288	-1	10252	2754	19288
PIK3R1	0.165758	7656	19288	1057	10252	2757	19288
SMARCAL1	0.166089	6830	19288	5318	10252	7367	19288
PIK3R3	0.166099	7561	19288	1540	10252	2760	19288
PIK3R4	0.166213	16763	19288	1061	10252	2761	19288
FAP	0.166289	363	19288	-1	10252	15150	19288
SLCO1B1	0.166359	7291	19288	5262	10252	7371	19288
SNF8	0.166427	2765	19288	2841	10252	7372	19288
PIKFYVE	0.16667	16081	19288	1541	10252	2765	19288
FREM2	0.166737	364	19288	7714	10252	15899	19288
RASIP1	0.166737	11797	19288	-1	10252	364	19288
OFD1	0.166834	7378	19288	2202	10252	3302	19288
SNAPIN	0.166969	5614	19288	5132	10252	7380	19288
TONSL	0.166969	7380	19288	2464	10252	5579	19288
ACSM2A	0.167012	14605	19288	2768	10252	2284	19288
SNAPC4	0.167105	7211	19288	5128	10252	7382	19288
HELLS	0.167127	1810	19288	2769	10252	16459	19288
GUK1	0.167186	365	19288	8705	10252	15534	19288
PPBP	0.167186	10751	19288	365	10252	3093	19288
SNAPC3	0.167241	5510	19288	5129	10252	7384	19288
MT-ATP8	0.167241	2770	19288	1193	10252	10435	19288
TBP	0.167355	1633	19288	2771	10252	8495	19288
NAA40	0.16747	2772	19288	-1	10252	1883	19288
TBXA2R	0.167584	2182	19288	2773	10252	8524	19288
HEPH	0.167634	366	19288	8831	10252	14291	19288
SMNDC1	0.167649	3813	19288	5270	10252	7390	19288
PEX10	0.167699	8185	19288	1670	10252	2774	19288
SNRPB	0.167785	6006	19288	5140	10252	7392	19288
PLAAT4	0.167813	2287	19288	-1	10252	2775	19288
SDR16C5	0.167921	572	19288	3928	10252	7394	19288
SNRPD3	0.167989	3567	19288	5166	10252	7395	19288
TBX5	0.168042	2191	19288	2777	10252	8528	19288
SNRPD1	0.168126	3367	19288	1724	10252	7397	19288
PGLYRP1	0.168157	17561	19288	1517	10252	2778	19288
SNRPC	0.168194	4438	19288	5158	10252	7398	19288
SNRPB2	0.168262	1715	19288	5141	10252	7399	19288
SNRPA1	0.16833	4692	19288	5139	10252	7400	19288
CRTAM	0.16833	7400	19288	6414	10252	4504	19288
SSC5D	0.16853	368	19288	-1	10252	9648	19288
PABPC1L	0.168672	7405	19288	1831	10252	3654	19288
RPL35A	0.16873	17446	19288	2783	10252	855	19288
MLKL	0.168845	2784	19288	1013	10252	17497	19288
SNRNP27	0.168877	5649	19288	5123	10252	7408	19288
SNAPC1	0.168945	3343	19288	5135	10252	7409	19288
OCRL	0.16896	7688	19288	2187	10252	2785	19288
SULF2	0.168977	369	19288	-1	10252	9554	19288
SNAP47	0.169082	1593	19288	5150	10252	7411	19288
SMPD4	0.16915	5834	19288	5263	10252	7412	19288
SMS	0.169219	918	19288	5265	10252	7413	19288
MYH14	0.169304	16695	19288	2243	10252	2788	19288
RNF187	0.169419	2789	19288	-1	10252	796	19288
DLGAP5	0.169425	370	19288	5627	10252	11369	19288
SNAP29	0.169836	6169	19288	5148	10252	7422	19288
GAS2L3	0.169873	371	19288	-1	10252	15500	19288
POLR2J	0.169873	17403	19288	371	10252	3189	19288
TCF25	0.16988	1833	19288	2793	10252	8940	19288
PDX1	0.17011	14054	19288	1616	10252	2795	19288
TCF4	0.170225	682	19288	2796	10252	8942	19288
COL6A3	0.170321	372	19288	5601	10252	11411	19288
PDXK	0.17034	10766	19288	1662	10252	2797	19288
SMO	0.170386	4499	19288	5254	10252	7430	19288
TMEM127	0.170523	7432	19288	2511	10252	5234	19288
KIT	0.170769	373	19288	8145	10252	18896	19288
SMU1	0.170867	6680	19288	5266	10252	7437	19288
RPL36	0.170917	14192	19288	2802	10252	856	19288
SMARCD2	0.171074	7440	19288	5307	10252	7345	19288
SNRPN	0.171148	2804	19288	2498	10252	8389	19288
GJC2	0.171216	374	19288	-1	10252	15976	19288
PPIL4	0.171216	4748	19288	-1	10252	374	19288
PPARGC1B	0.171216	8702	19288	374	10252	3082	19288
PIH1D2	0.171264	13703	19288	1568	10252	2805	19288
MX1	0.171281	7443	19288	1621	10252	3179	19288
SMYD2	0.17135	4569	19288	5187	10252	7444	19288
WDR83	0.171419	7445	19288	3154	10252	6471	19288
PIH1D1	0.171495	18085	19288	1571	10252	2807	19288
MYO15B	0.171664	375	19288	-1	10252	2851	19288
RASSF10	0.171664	17627	19288	-1	10252	375	19288
SNAI1	0.171696	3787	19288	4988	10252	7449	19288
SNAI2	0.171765	752	19288	5145	10252	7450	19288
S100A7A	0.171834	7451	19288	3972	10252	7006	19288
PIGV	0.171842	19166	19288	1180	10252	2810	19288
SNAP25	0.171973	3915	19288	5147	10252	7453	19288
TCF7L1	0.172073	1249	19288	2812	10252	8944	19288
PIGO	0.172073	16786	19288	1174	10252	2812	19288
HEYL	0.172112	376	19288	-1	10252	19125	19288
MVB12A	0.17225	7457	19288	1526	10252	3395	19288
STAB1	0.172559	377	19288	-1	10252	9721	19288
PPARGC1A	0.172559	18705	19288	377	10252	3077	19288
TCIRG1	0.172652	1449	19288	2817	10252	8952	19288
SLC5A1	0.172735	6614	19288	5096	10252	7464	19288
MTRF1L	0.172874	7466	19288	1754	10252	6412	19288
PIGR	0.172884	17378	19288	1201	10252	2819	19288
UBE2N	0.172943	7467	19288	3482	10252	4933	19288
TCN2	0.173	1921	19288	2820	10252	8956	19288
OBSL1	0.173	7946	19288	2155	10252	2820	19288
MAP7D1	0.173007	378	19288	-1	10252	14922	19288
POLR2M	0.173007	9750	19288	378	10252	3194	19288
PIGQ	0.173116	7498	19288	1205	10252	2821	19288
SLC51B	0.173152	664	19288	4959	10252	7470	19288
TCOF1	0.173232	2685	19288	2822	10252	8929	19288
OBSCN	0.173232	13014	19288	2150	10252	2822	19288
TNS1	0.173454	379	19288	-1	10252	5552	19288
TCP1	0.173465	395	19288	2824	10252	8916	19288
MT-ND4L	0.173581	2825	19288	1705	10252	10160	19288
LRRC36	0.173813	2827	19288	-1	10252	1754	19288
SLC6A4	0.173918	2503	19288	5223	10252	7481	19288
KRTAP4-12	0.174046	2829	19288	-1	10252	1306	19288
SLC6A3	0.174127	7303	19288	5220	10252	7484	19288
SMARCA1	0.174337	3996	19288	2629	10252	7487	19288
KIF18A	0.174349	381	19288	8095	10252	18913	19288
PRCD	0.174349	9724	19288	-1	10252	381	19288
PIAS3	0.174395	11543	19288	1482	10252	2832	19288
SLC6A19	0.174406	520	19288	5212	10252	7488	19288
NXPH1	0.174512	18699	19288	2107	10252	2833	19288
UBE2H	0.174756	7493	19288	3586	10252	4875	19288
KRT6B	0.174796	382	19288	-1	10252	14905	19288
ZNF629	0.174826	7494	19288	3350	10252	6174	19288
SMAD9	0.174966	1798	19288	5312	10252	7496	19288
SMAD6	0.175106	679	19288	3823	10252	7498	19288
NXF5	0.175562	14609	19288	2097	10252	2842	19288
ZBTB16	0.175667	7506	19288	3465	10252	6976	19288
NXF3	0.175678	17750	19288	2094	10252	2843	19288
DDR2	0.175691	384	19288	-1	10252	12108	19288
PRIMA1	0.175691	15874	19288	-1	10252	384	19288
SGMS2	0.175795	2844	19288	1956	10252	7993	19288
TOMM22	0.175878	7509	19288	2448	10252	5571	19288
MYO18A	0.175912	18516	19288	1864	10252	2845	19288
SLURP2	0.176018	2651	19288	5272	10252	7511	19288
NXF2B	0.176029	13209	19288	2099	10252	2846	19288
NXF2	0.176146	7724	19288	2156	10252	2847	19288
CDC42EP5	0.1763	7515	19288	5715	10252	1842	19288
NXT1	0.17638	9922	19288	2110	10252	2849	19288
NXT2	0.176497	15523	19288	2114	10252	2850	19288
TMC8	0.176497	2247	19288	2850	10252	8018	19288
PBXIP1	0.176585	386	19288	-1	10252	4209	19288
POLR2G	0.176585	13924	19288	386	10252	3157	19288
SLC4A4	0.176652	491	19288	4974	10252	7520	19288
PIGP	0.176731	17019	19288	1218	10252	2852	19288
PIGN	0.176848	16293	19288	1232	10252	2853	19288
CMAS	0.176934	6789	19288	5366	10252	7524	19288
PHKA1	0.176965	15851	19288	1352	10252	2854	19288
TMEM106A	0.177032	387	19288	-1	10252	5217	19288
PRDM1	0.177032	3118	19288	-1	10252	387	19288
SLC3A2	0.177075	4831	19288	4965	10252	7526	19288
MYO15A	0.177083	7762	19288	1852	10252	2855	19288
PTP4A3	0.1772	2856	19288	-1	10252	1295	19288
SLC45A2	0.177287	936	19288	4967	10252	7529	19288
POR	0.177317	17647	19288	409	10252	2857	19288
SNRPE	0.177428	7531	19288	5167	10252	7393	19288
PRDM10	0.177479	9818	19288	-1	10252	388	19288
PPARA	0.177479	18937	19288	388	10252	3059	19288
PORCN	0.177552	7865	19288	404	10252	2859	19288
SYTL1	0.177787	2327	19288	2861	10252	8746	19288
PGM3	0.177787	15206	19288	1247	10252	2861	19288
RGN	0.177852	7537	19288	4321	10252	1542	19288
SYTL3	0.177904	644	19288	2862	10252	8743	19288
PGRMC1	0.177904	16961	19288	1246	10252	2862	19288
CXCL12	0.177926	389	19288	6361	10252	11989	19288
OGFR	0.178136	7541	19288	2212	10252	3371	19288
TBX21	0.178139	2864	19288	2797	10252	8498	19288
PGR	0.178257	17842	19288	1240	10252	2865	19288
GAL3ST3	0.178373	390	19288	-1	10252	15497	19288
OAZ3	0.178374	13754	19288	2146	10252	2866	19288
SLC4A2	0.17849	6960	19288	4972	10252	7546	19288
YBX1	0.178703	7549	19288	3373	10252	7014	19288
BLVRA	0.17882	391	19288	9047	10252	17897	19288
SLC7A10	0.178845	4894	19288	5238	10252	7551	19288
SLIRP	0.179058	3928	19288	5226	10252	7554	19288
PPAN	0.179267	11156	19288	392	10252	3049	19288
PTAFR	0.179316	2874	19288	-1	10252	1508	19288
TBC1D25	0.179552	1320	19288	2876	10252	8476	19288
OAS3	0.17967	16449	19288	2071	10252	2877	19288
SLF2	0.179699	6298	19288	5221	10252	7563	19288
PCDHGC5	0.179713	393	19288	-1	10252	4350	19288
PPTC7	0.179713	18493	19288	-1	10252	393	19288
SLF1	0.179841	3650	19288	5229	10252	7565	19288
PIGM	0.180024	10396	19288	1475	10252	2880	19288
TP53BP1	0.180056	7568	19288	2460	10252	5332	19288
CCT3	0.18016	394	19288	7589	10252	10503	19288
PPM1N	0.18016	16589	19288	-1	10252	394	19288
RNASE4	0.180198	7570	19288	4219	10252	1122	19288
OAS2	0.18026	8117	19288	2126	10252	2882	19288
PGM2	0.180379	15879	19288	1551	10252	2883	19288
SLC16A4	0.180413	2015	19288	5049	10252	7573	19288
SLIT2	0.180484	3006	19288	5230	10252	7574	19288
OAS1	0.180497	15582	19288	2123	10252	2884	19288
SLC16A3	0.180556	4128	19288	5047	10252	7575	19288
RPS26	0.180607	11982	19288	4422	10252	395	19288
SLIT3	0.180627	1171	19288	5232	10252	7576	19288
SLC16A2	0.180699	1264	19288	5045	10252	7577	19288
TAS1R2	0.18097	806	19288	2888	10252	8465	19288
MRPL10	0.181054	9932	19288	396	10252	10334	19288
TPTE	0.1815	397	19288	-1	10252	5317	19288
NYX	0.181562	10911	19288	2118	10252	2893	19288
PGLS	0.181681	17933	19288	1556	10252	2894	19288
SLC16A1	0.181774	935	19288	5056	10252	7592	19288
PI4KB	0.181799	9618	19288	1304	10252	2895	19288
RNF185	0.181917	7594	19288	4285	10252	794	19288
ZNF521	0.181947	398	19288	-1	10252	5716	19288
POLR2I	0.181947	9464	19288	398	10252	3188	19288
MYMX	0.182036	9909	19288	2305	10252	2897	19288
PGK2	0.182155	17972	19288	1558	10252	2898	19288
REPS1	0.182205	7598	19288	4269	10252	669	19288
RTL5	0.182274	966	19288	-1	10252	2899	19288
ZNF66	0.182393	399	19288	-1	10252	6283	19288
SLC18A3	0.182565	3024	19288	5059	10252	7603	19288
TARS3	0.18263	1443	19288	2902	10252	8398	19288
POTEG	0.182749	726	19288	-1	10252	2903	19288
TAZ	0.182749	2008	19288	2903	10252	8409	19288
DCHS1	0.18284	400	19288	-1	10252	12303	19288
TMEM215	0.18284	12541	19288	-1	10252	400	19288
KIR2DL1	0.182853	6120	19288	7607	10252	7221	19288
TUBGCP5	0.182925	7608	19288	3585	10252	4454	19288
TBC1D1	0.182987	1843	19288	2905	10252	8410	19288
MYMK	0.182987	17426	19288	2303	10252	2905	19288
CDK1	0.183106	1402	19288	2906	10252	11011	19288
RPL7A	0.183225	10828	19288	2907	10252	602	19288
GPC6	0.183286	401	19288	-1	10252	16412	19288
ITGAD	0.183286	18289	19288	9003	10252	401	19288
SNAPC2	0.183358	7614	19288	5133	10252	7385	19288
PHAX	0.183463	9159	19288	1375	10252	2909	19288
SLC18A2	0.183575	7490	19288	5058	10252	7617	19288
RENBP	0.183582	2910	19288	-1	10252	663	19288
SLC7A7	0.183647	773	19288	5246	10252	7618	19288
PHB	0.183701	9069	19288	1434	10252	2911	19288
MEF2D	0.183732	402	19288	9435	10252	18366	19288
EPB42	0.183732	15755	19288	7948	10252	402	19288
POLR2H	0.183732	17989	19288	402	10252	3185	19288
SLC8A3	0.183937	4204	19288	5250	10252	7622	19288
PHB2	0.183939	15454	19288	1341	10252	2913	19288
RFLNB	0.184058	2914	19288	-1	10252	1367	19288
TARDBP	0.184058	2019	19288	2914	10252	8459	19288
SLC17A8	0.184082	655	19288	5057	10252	7624	19288
OR2V1	0.184178	819	19288	-1	10252	2915	19288
PRH2	0.184179	12364	19288	-1	10252	403	19288
MFAP1	0.184297	2916	19288	1056	10252	17527	19288
SLC17A7	0.184299	5665	19288	4943	10252	7627	19288
SLC7A8	0.184517	6049	19288	5247	10252	7630	19288
RPS4X	0.184589	7631	19288	4341	10252	579	19288
LILRA2	0.184625	404	19288	8021	10252	15283	19288
PPP1R3G	0.184625	10944	19288	-1	10252	404	19288
SMAD7	0.184662	7632	19288	5309	10252	7232	19288
TAF5	0.184774	781	19288	2920	10252	8643	19288
MYBPC2	0.184807	7634	19288	1584	10252	3231	19288
SLCO1B3	0.184879	1417	19288	5244	10252	7635	19288
PHC3	0.185013	16147	19288	1446	10252	2922	19288
SLC7A5	0.185025	1447	19288	5241	10252	7637	19288
MCM10	0.185071	405	19288	9658	10252	18605	19288
PFKL	0.185252	16805	19288	1639	10252	2924	19288
PHETA1	0.185372	13859	19288	1441	10252	2925	19288
CCDC102A	0.185517	406	19288	-1	10252	17364	19288
PPP1R42	0.185517	12919	19288	-1	10252	406	19288
PDP1	0.185607	7645	19288	1604	10252	4159	19288
OR10A4	0.185611	13141	19288	2157	10252	2927	19288
TAL1	0.185731	1679	19288	2928	10252	8599	19288
TOX3	0.185964	407	19288	-1	10252	5334	19288
PHEX	0.18597	15494	19288	1438	10252	2930	19288
U2AF1L4	0.185971	7650	19288	3639	10252	4923	19288
SLC9A3R1	0.185971	5570	19288	5256	10252	7650	19288
SLC9A3R2	0.186044	3872	19288	5260	10252	7651	19288
ADAM23	0.186117	7652	19288	7101	10252	7646	19288
TECTB	0.18633	2903	19288	2933	10252	9017	19288
CCT6A	0.18641	408	19288	7591	10252	10494	19288
RPRD1A	0.186482	7657	19288	4485	10252	622	19288
PHF10	0.186689	11914	19288	1429	10252	2936	19288
PFN2	0.186809	17817	19288	1648	10252	2937	19288
COL8A2	0.186856	409	19288	5608	10252	11396	19288
CENPA	0.18705	1848	19288	2939	10252	10821	19288
TRAF1	0.187067	7665	19288	2692	10252	5429	19288
VAMP2	0.187214	7667	19288	3711	10252	6556	19288
PGGT1B	0.18741	16988	19288	1473	10252	2942	19288
FOXE1	0.187433	2457	19288	7670	10252	4367	19288
SCN11A	0.18758	2342	19288	3843	10252	7672	19288
TPRN	0.18758	7672	19288	2664	10252	5325	19288
POLR2E	0.187748	11084	19288	411	10252	3161	19288
CTHRC1	0.187748	411	19288	-1	10252	11739	19288
ZMYM2	0.187947	7677	19288	3299	10252	5831	19288
POPDC2	0.188011	1190	19288	-1	10252	2947	19288
SCML2	0.18802	6467	19288	3842	10252	7678	19288
GLIS1	0.188194	412	19288	-1	10252	15992	19288
TSPAN33	0.188241	7681	19288	2631	10252	4442	19288
SCMH1	0.188388	5291	19288	3841	10252	7683	19288
UFL1	0.188388	7683	19288	3544	10252	4871	19288
PFDN2	0.188493	7841	19288	982	10252	2951	19288
SCLT1	0.188535	4677	19288	3873	10252	7685	19288
TOP3B	0.188609	7686	19288	2477	10252	5450	19288
THY1	0.188613	711	19288	2952	10252	8860	19288
POP7	0.188613	8039	19288	443	10252	2952	19288
SLC12A1	0.18883	3292	19288	5073	10252	7689	19288
TICRR	0.188854	889	19288	2954	10252	8840	19288
PFDN4	0.188854	8963	19288	1625	10252	2954	19288
SCIN	0.188903	2325	19288	3850	10252	7690	19288
ULK3	0.189051	7692	19288	3780	10252	4750	19288
YPEL1	0.189085	414	19288	-1	10252	7024	19288
POP5	0.189085	11306	19288	414	10252	3023	19288
TIE1	0.189096	917	19288	2956	10252	8824	19288
PFDN6	0.189216	9748	19288	944	10252	2957	19288
MYO1C	0.189337	18624	19288	1882	10252	2958	19288
SCN1B	0.189346	511	19288	3845	10252	7696	19288
SCN2B	0.189419	3369	19288	3847	10252	7697	19288
POMGNT1	0.189458	18681	19288	448	10252	2959	19288
PPT2-EGFL8	0.189531	9668	19288	-1	10252	415	19288
FAXDC2	0.189531	415	19288	8193	10252	14602	19288
PFKFB1	0.189578	12268	19288	1627	10252	2960	19288
SCO2	0.189715	1656	19288	3868	10252	7701	19288
POLR1D	0.189715	7701	19288	427	10252	3180	19288
PFKFB2	0.18982	19093	19288	1634	10252	2962	19288
SCNN1G	0.189863	571	19288	3863	10252	7703	19288
SCNN1B	0.190011	2349	19288	3862	10252	7705	19288
PFKFB3	0.190062	10054	19288	1636	10252	2964	19288
PFKFB4	0.190183	16824	19288	1053	10252	2965	19288
SCN8A	0.190233	3238	19288	3855	10252	7708	19288
SMARCA5	0.190233	7708	19288	5315	10252	7373	19288
MAF	0.190422	417	19288	9698	10252	18129	19288
CCL3	0.190425	2967	19288	2447	10252	10666	19288
PFKM	0.190425	10622	19288	1643	10252	2967	19288
SCN5A	0.190455	5419	19288	3853	10252	7711	19288
SCN4B	0.190529	3282	19288	3852	10252	7712	19288
SCN4A	0.190603	3167	19288	3851	10252	7713	19288
SCN3B	0.190677	5876	19288	3849	10252	7714	19288
ZNF679	0.190868	418	19288	-1	10252	6287	19288
RPS25	0.190868	11593	19288	3944	10252	418	19288
YY1	0.1909	7717	19288	3459	10252	6989	19288
PFN3	0.190909	12891	19288	1652	10252	2971	19288
PDGFRL	0.190974	7718	19288	1729	10252	4000	19288
MRPS11	0.19103	2972	19288	1447	10252	10316	19288
POMT1	0.191151	18792	19288	436	10252	2973	19288
SEC22B	0.191197	1475	19288	4062	10252	7721	19288
GAST	0.191313	419	19288	8350	10252	15448	19288
OR52B6	0.191313	13063	19288	-1	10252	419	19288
SDCCAG8	0.19142	2575	19288	3888	10252	7724	19288
VTI1B	0.191717	7728	19288	3266	10252	6340	19288
PGA4	0.191758	13610	19288	1659	10252	2978	19288
PAGE4	0.191759	420	19288	-1	10252	4140	19288
POLR2B	0.191759	9278	19288	420	10252	3166	19288
SCFD1	0.191792	3876	19288	3925	10252	7729	19288
TMEM30B	0.192089	7733	19288	2496	10252	5203	19288
SCG5	0.192164	4926	19288	3931	10252	7734	19288
GAS6	0.192204	421	19288	8349	10252	15501	19288
POLR2A	0.192204	15112	19288	421	10252	3154	19288
SCGB1D2	0.192462	2362	19288	3934	10252	7738	19288
MYO19	0.192608	15079	19288	1868	10252	2985	19288
TIMP1	0.192973	2291	19288	2988	10252	8810	19288
CPN1	0.193095	423	19288	5542	10252	11711	19288
MT-ATP6	0.193216	2990	19288	1188	10252	10436	19288
TLR6	0.193338	2205	19288	2991	10252	8564	19288
PGAP1	0.193338	16012	19288	1495	10252	2991	19288
SDS	0.193359	3445	19288	3930	10252	7750	19288
SKP1	0.193434	7501	19288	1790	10252	7751	19288
TBC1D30	0.193541	424	19288	-1	10252	8559	19288
OR2B2	0.193704	684	19288	-1	10252	2994	19288
TIMP3	0.193704	2547	19288	2994	10252	8708	19288
SKIV2L	0.193883	4210	19288	5086	10252	7757	19288
OPRK1	0.193986	425	19288	-1	10252	3254	19288
PON1	0.19407	12293	19288	463	10252	2997	19288
TIPIN	0.194192	2907	19288	2998	10252	8608	19288
NKX2-4	0.194431	13287	19288	-1	10252	426	19288
SDHB	0.194709	5297	19288	3864	10252	7768	19288
SKA3	0.19486	628	19288	5091	10252	7770	19288
LIX1L	0.194876	427	19288	-1	10252	14830	19288
PRELID2	0.194876	19232	19288	-1	10252	427	19288
RELT	0.194935	7771	19288	4260	10252	651	19288
SKA2	0.19501	2400	19288	5111	10252	7772	19288
SLURP1	0.19501	7772	19288	5242	10252	7604	19288
OR2D2	0.195047	10564	19288	1738	10252	3005	19288
SKA1	0.195161	1270	19288	5110	10252	7774	19288
TMEM186	0.195161	7774	19288	2509	10252	5121	19288
EMC7	0.195321	428	19288	7937	10252	16082	19288
OS9	0.195387	7777	19288	1996	10252	3969	19288
MRPS10	0.195414	3008	19288	1347	10252	10319	19288
OR2AG1	0.195414	11016	19288	1739	10252	3008	19288
SEC23B	0.195462	3579	19288	4071	10252	7778	19288
MNAT1	0.195658	3010	19288	1102	10252	13812	19288
SEC31A	0.195688	5395	19288	4087	10252	7781	19288
SKP2	0.195764	5999	19288	5090	10252	7782	19288
MBOAT2	0.195767	429	19288	9790	10252	8214	19288
PHF12	0.195903	16299	19288	1420	10252	3012	19288
WASHC2A	0.19599	7785	19288	3280	10252	6390	19288
SLA2	0.196066	2223	19288	4980	10252	7786	19288
SFRP4	0.196212	430	19288	-1	10252	8229	19288
POLR1B	0.196212	10258	19288	430	10252	3184	19288
SEC24A	0.196217	5563	19288	3454	10252	7788	19288
POP4	0.196394	17467	19288	449	10252	3016	19288
SEC23A	0.196444	3318	19288	4064	10252	7791	19288
IGSF21	0.196657	431	19288	-1	10252	18992	19288
PTGFR	0.196762	3019	19288	-1	10252	1534	19288
PHYHD1	0.197007	1635	19288	-1	10252	3021	19288
CAMK2A	0.197102	432	19288	7406	10252	13307	19288
TLR2	0.19713	2566	19288	3022	10252	8570	19288
SNRNP40	0.197201	7801	19288	5125	10252	7405	19288
SLBP	0.197277	6034	19288	5068	10252	7802	19288
PAG1	0.197353	7803	19288	1789	10252	3763	19288
OR2D3	0.197499	17094	19288	1737	10252	3025	19288
POGLUT2	0.197546	433	19288	-1	10252	3250	19288
OR6N1	0.197546	14138	19288	-1	10252	433	19288
TRAF4	0.19758	7806	19288	2670	10252	5412	19288
TFAP2A	0.197868	1816	19288	3028	10252	8709	19288
SDHAF1	0.19796	7238	19288	3876	10252	7811	19288
GRAMD1A	0.197991	434	19288	-1	10252	16110	19288
POLN	0.197991	11653	19288	434	10252	3222	19288
RLIM	0.198036	7812	19288	4177	10252	1239	19288
SLAMF6	0.198036	3497	19288	5064	10252	7812	19288
SLAMF1	0.198112	6914	19288	4895	10252	7813	19288
TEX10	0.19836	1141	19288	3032	10252	8965	19288
POLM	0.198436	10379	19288	435	10252	3262	19288
KNL1	0.198483	1150	19288	3033	10252	14873	19288
SIX3	0.198569	4033	19288	5109	10252	7819	19288
MUS81	0.198569	7819	19288	1512	10252	3431	19288
TEKT2	0.198606	840	19288	3034	10252	9008	19288
SIX1	0.198797	6684	19288	5107	10252	7822	19288
FIBIN	0.198881	436	19288	-1	10252	14101	19288
TEX14	0.198976	8248	19288	3037	10252	1770	19288
SCT	0.199179	3090	19288	3875	10252	7827	19288
ADRA2C	0.199255	7828	19288	7383	10252	6418	19288
SDHA	0.199255	7322	19288	3894	10252	7828	19288
ACTN1	0.199326	437	19288	5300	10252	13437	19288
RALGPS1	0.19947	3041	19288	-1	10252	1622	19288
TENM3	0.199717	1739	19288	3043	10252	9024	19288
ABCA12	0.19977	438	19288	7147	10252	13164	19288
RPS6KA1	0.199867	7836	19288	4350	10252	584	19288
PKDCC	0.200087	1434	19288	-1	10252	3046	19288
MCM8	0.200211	3047	19288	2835	10252	18618	19288
DPYSL2	0.200215	439	19288	6263	10252	11505	19288
PIAS1	0.200335	14841	19288	1422	10252	3048	19288
TEP1	0.200458	2206	19288	3049	10252	9033	19288
R3HCC1	0.200458	3049	19288	-1	10252	958	19288
SIN3B	0.200479	6331	19288	5079	10252	7844	19288
UTP4	0.200556	7845	19288	3655	10252	6525	19288
PIAS2	0.200582	9456	19288	1480	10252	3050	19288
HLA-DRB5	0.200659	440	19288	8860	10252	19024	19288
SIVA1	0.200786	6919	19288	5106	10252	7848	19288
OPALIN	0.200954	14108	19288	2136	10252	3053	19288
SDC3	0.201093	4035	19288	3883	10252	7852	19288
SIPA1	0.201093	7852	19288	5084	10252	7846	19288
OR2H2	0.201201	991	19288	-1	10252	3055	19288
PALB2	0.201247	7854	19288	1891	10252	4174	19288
PIAS4	0.201325	9147	19288	1485	10252	3056	19288
COMP	0.201548	442	19288	5670	10252	11516	19288
STRN3	0.201548	7126	19288	442	10252	9487	19288
RMND5A	0.201555	7858	19288	4204	10252	1186	19288
SIRT3	0.201709	5260	19288	5101	10252	7860	19288
PID1	0.201821	1903	19288	-1	10252	3060	19288
THRA	0.201821	1806	19288	3060	10252	8828	19288
SDF2	0.201863	6734	19288	3890	10252	7862	19288
ING4	0.201993	443	19288	4343	10252	17123	19288
SIRPG	0.202094	1427	19288	5094	10252	7865	19288
RIOK2	0.202171	7866	19288	4167	10252	1082	19288
THRB	0.202318	1396	19288	3064	10252	8851	19288
TK1	0.202318	3064	19288	3012	10252	8600	19288
PIDD1	0.202318	17206	19288	1496	10252	3064	19288
SCAMP5	0.202437	444	19288	-1	10252	7893	19288
TET3	0.202442	1144	19288	3065	10252	8967	19288
SIRPA	0.202634	886	19288	5089	10252	7872	19288
THPO	0.202691	1791	19288	3067	10252	8831	19288
HCST	0.202865	2127	19288	3563	10252	7875	19288
IL16	0.202882	445	19288	10116	10252	19065	19288
PIEZO2	0.20294	1178	19288	-1	10252	3069	19288
PDXP	0.202943	7876	19288	1660	10252	4183	19288
CFHR2	0.20302	7496	19288	5976	10252	7877	19288
TRAT1	0.203175	7879	19288	2653	10252	5408	19288
PIF1	0.203188	9951	19288	1497	10252	3071	19288
S100PBP	0.203252	5606	19288	3977	10252	7880	19288
RCN3	0.203313	3072	19288	-1	10252	1462	19288
PPP1R1C	0.203326	13818	19288	-1	10252	446	19288
S100P	0.203329	4129	19288	3976	10252	7881	19288
F2	0.203407	6506	19288	7882	10252	1612	19288
PIGA	0.203437	8729	19288	1444	10252	3073	19288
SBSN	0.203484	6479	19288	3910	10252	7883	19288
TNFRSF10D	0.203562	7884	19288	2551	10252	5477	19288
THBS1	0.203562	2646	19288	3074	10252	8687	19288
PDE6D	0.203717	7886	19288	2174	10252	3988	19288
GPR35	0.20377	14478	19288	8493	10252	447	19288
THBS4	0.203811	1102	19288	3076	10252	8760	19288
PIGBOS1	0.203811	2221	19288	-1	10252	3076	19288
SCARA3	0.203872	1734	19288	3916	10252	7888	19288
PA2G4	0.203872	7888	19288	1840	10252	3656	19288
SCAP	0.204027	2050	19288	3914	10252	7890	19288
PIGC	0.20406	17196	19288	1456	10252	3078	19288
RUVBL2	0.204182	7892	19288	4375	10252	7090	19288
GXYLT2	0.204214	448	19288	-1	10252	15547	19288
THOC6	0.204559	1380	19288	3082	10252	8836	19288
PRG3	0.204658	13678	19288	-1	10252	449	19288
TFE3	0.204684	1571	19288	3083	10252	8733	19288
UBE2D1	0.204726	7899	19288	3602	10252	4873	19288
PIGH	0.204809	17828	19288	1469	10252	3084	19288
OR52N1	0.204934	2720	19288	-1	10252	3085	19288
PIGK	0.205059	11561	19288	1191	10252	3086	19288
RPS4Y1	0.205103	14268	19288	4349	10252	450	19288
PIGL	0.205184	8881	19288	1471	10252	3087	19288
SPANXC	0.20527	4132	19288	4642	10252	7906	19288
S1PR1	0.205426	2152	19288	3978	10252	7908	19288
S1PR2	0.205504	3562	19288	3980	10252	7909	19288
ACOT9	0.205547	451	19288	-1	10252	13481	19288
PRG4	0.205547	3613	19288	-1	10252	451	19288
TFG	0.205559	2710	19288	3090	10252	8744	19288
SARM1	0.20566	1416	19288	3954	10252	7911	19288
XYLT2	0.20566	7911	19288	3390	10252	6887	19288
SART3	0.205816	6207	19288	3963	10252	7913	19288
SART1	0.205894	5522	19288	3961	10252	7914	19288
MRGPRF	0.205991	452	19288	-1	10252	17365	19288
SARS1	0.20605	2694	19288	3956	10252	7916	19288
TOMM20	0.20605	7916	19288	2443	10252	5484	19288
SARDH	0.206284	5530	19288	3953	10252	7919	19288
CENPL	0.20631	3096	19288	3024	10252	10833	19288
LRRN4CL	0.206435	453	19288	-1	10252	18478	19288
PRH1	0.206435	11330	19288	-1	10252	453	19288
PHKB	0.206435	16685	19288	1343	10252	3097	19288
TNFRSF17	0.206519	7922	19288	2564	10252	5601	19288
SAR1A	0.206597	642	19288	3949	10252	7923	19288
PHF2	0.206686	15240	19288	1410	10252	3099	19288
RTL3	0.206811	2886	19288	-1	10252	3100	19288
SAP30L	0.206832	6003	19288	3948	10252	7926	19288
VPS36	0.20691	7927	19288	3216	10252	6587	19288
TGFA	0.206937	2046	19288	3101	10252	8707	19288
NAALADL1	0.206937	3101	19288	-1	10252	1856	19288
PHF20	0.206937	10819	19288	1406	10252	3101	19288
SASS6	0.207145	4534	19288	3964	10252	7930	19288
TGFB1	0.207187	1941	19288	3103	10252	8706	19288
SAT2	0.207224	4012	19288	3967	10252	7931	19288
MPHOSPH10	0.207313	3104	19288	1292	10252	13769	19288
MYLK3	0.207313	8503	19288	2288	10252	3104	19288
SERPINB7	0.207322	455	19288	-1	10252	8381	19288
AURKC	0.207322	12305	19288	5641	10252	455	19288
TGFBR3	0.207439	1265	19288	3105	10252	8674	19288
PHF21A	0.207439	15212	19288	1400	10252	3105	19288
WRNIP1	0.207459	7934	19288	3189	10252	6893	19288
SAV1	0.207537	2901	19288	3939	10252	7935	19288
MYLK2	0.20769	12830	19288	2287	10252	3107	19288
COL18A1	0.207766	456	19288	5614	10252	11368	19288
UNC13B	0.20793	7940	19288	3759	10252	4684	19288
NFIC	0.207941	3109	19288	-1	10252	2627	19288
SBDS	0.208008	1735	19288	3936	10252	7941	19288
ITGB7	0.208087	7942	19288	3464	10252	3568	19288
TUSC3	0.208165	7943	19288	3548	10252	4395	19288
WDFY2	0.20821	457	19288	-1	10252	6321	19288
PPP1R2C	0.20821	14418	19288	-1	10252	457	19288
SAP30	0.208637	3744	19288	3947	10252	7949	19288
DRG1	0.208654	458	19288	6287	10252	11566	19288
PPP1R32	0.208654	7022	19288	-1	10252	458	19288
TGM2	0.208696	1300	19288	3115	10252	8666	19288
PHF6	0.208822	9820	19288	1369	10252	3116	19288
CSDC2	0.209097	459	19288	-1	10252	11794	19288
PPP1R37	0.209097	15975	19288	-1	10252	459	19288
PHF8	0.2092	8967	19288	1362	10252	3119	19288
SAFB	0.209426	7111	19288	3988	10252	7959	19288
FCGR2B	0.209541	460	19288	5753	10252	14676	19288
CPA1	0.209541	17361	19288	5509	10252	460	19288
PHKA2	0.209578	17474	19288	1349	10252	3122	19288
SAP130	0.209584	7461	19288	3941	10252	7961	19288
RTL8C	0.209704	2477	19288	-1	10252	3123	19288
MARVELD1	0.209985	461	19288	-1	10252	18390	19288
SAA2	0.210058	3423	19288	3985	10252	7967	19288
SAA1	0.210137	3831	19288	3984	10252	7968	19288
PHKG2	0.210209	14262	19288	1445	10252	3127	19288
TM4SF1	0.210428	462	19288	-1	10252	8330	19288
PLPP7	0.210872	463	19288	-1	10252	3510	19288
PHLDA3	0.210967	2747	19288	-1	10252	3133	19288
PHLDB1	0.21122	2986	19288	-1	10252	3135	19288
PCGF2	0.211246	7982	19288	2124	10252	4296	19288
ITGA5	0.211315	464	19288	4488	10252	17318	19288
SAMHD1	0.211564	3791	19288	3968	10252	7986	19288
TRIM28	0.211644	7987	19288	2749	10252	5392	19288
OR1F1	0.211759	465	19288	-1	10252	3419	19288
SEC61A1	0.211803	7590	19288	4089	10252	7989	19288
PHLPP1	0.211853	8482	19288	1430	10252	3140	19288
LEPR	0.211882	6057	19288	7990	10252	7207	19288
SEC61B	0.211882	7815	19288	4091	10252	7990	19288
CSF3R	0.211962	5967	19288	6433	10252	7991	19288
PHLPP2	0.21198	7998	19288	1426	10252	3141	19288
SGPP1	0.212041	7745	19288	4061	10252	7992	19288
SGPL1	0.2122	6488	19288	4060	10252	7994	19288
SGK3	0.21228	7216	19288	4056	10252	7995	19288
SGO2	0.21236	1036	19288	4059	10252	7996	19288
MYD88	0.21236	7996	19288	919	10252	3606	19288
SGO1	0.212439	3638	19288	4058	10252	7997	19288
PHOX2A	0.212487	12040	19288	1421	10252	3145	19288
SGK2	0.212599	1681	19288	4054	10252	7999	19288
MYADM	0.212614	533	19288	-1	10252	3146	19288
ADRA2A	0.212645	467	19288	7382	10252	13275	19288
SHANK1	0.212679	6206	19288	5008	10252	8000	19288
MXRA8	0.212995	920	19288	-1	10252	3149	19288
TMEM70	0.213157	8006	19288	2514	10252	5154	19288
OTULIN	0.213317	8008	19288	2061	10252	3795	19288
CD1B	0.213477	8010	19288	5143	10252	1730	19288
MXRA7	0.213503	1586	19288	-1	10252	3153	19288
REG4	0.213503	3153	19288	-1	10252	634	19288
HSPB6	0.213532	469	19288	-1	10252	18147	19288
RTP4	0.213885	2971	19288	-1	10252	3156	19288
CACNA2D4	0.213975	470	19288	7430	10252	17731	19288
MXRA5	0.214139	1229	19288	-1	10252	3158	19288
AHNAK2	0.214418	471	19288	7246	10252	13365	19288
RYR2	0.214839	8027	19288	3901	10252	5969	19288
GYPC	0.214861	472	19288	8695	10252	15661	19288
LGSN	0.214903	1887	19288	-1	10252	3164	19288
MAOB	0.214903	3164	19288	2666	10252	18458	19288
SH2D3C	0.21516	2076	19288	4034	10252	8031	19288
RPL12	0.215321	8033	19288	4544	10252	866	19288
SH2D2A	0.215321	6440	19288	4031	10252	8033	19288
SIGLEC14	0.215401	2235	19288	5025	10252	8034	19288
OR51B6	0.215414	13489	19288	1533	10252	3168	19288
SHANK3	0.215482	5146	19288	5011	10252	8035	19288
SH2D1A	0.215643	5172	19288	4028	10252	8037	19288
IGFL3	0.215747	474	19288	-1	10252	18983	19288
PPRC1	0.215747	3640	19288	-1	10252	474	19288
SH2B3	0.215884	4371	19288	4026	10252	8040	19288
CCL21	0.215924	2048	19288	3172	10252	10661	19288
TRPC3	0.216126	8043	19288	2698	10252	4568	19288
MXD1	0.21618	8480	19288	1628	10252	3174	19288
CEACAM19	0.21619	475	19288	-1	10252	11044	19288
SH2B1	0.216207	2131	19288	4024	10252	8044	19288
TNRC6A	0.216287	8045	19288	2434	10252	5555	19288
SIL1	0.216287	2748	19288	5069	10252	8045	19288
RRP36	0.216368	8046	19288	4432	10252	744	19288
MX2	0.216435	10588	19288	1624	10252	3176	19288
SMC5	0.216529	8048	19288	5295	10252	7354	19288
FBLN1	0.216633	476	19288	8219	10252	14592	19288
PPT2	0.216633	17375	19288	-1	10252	476	19288
SIK2	0.216933	6935	19288	5062	10252	8053	19288
CTSB	0.217076	477	19288	6445	10252	11833	19288
SGCB	0.217095	2595	19288	4048	10252	8055	19288
SIGMAR1	0.217176	1828	19288	5034	10252	8056	19288
MRPL47	0.217203	3182	19288	1457	10252	10284	19288
TMED9	0.217256	7732	19288	2539	10252	8057	19288
SIGLEC15	0.217418	2497	19288	5027	10252	8059	19288
LILRB5	0.217499	6694	19288	8060	10252	7978	19288
PLXDC1	0.217518	478	19288	-1	10252	3620	19288
SIGLEC9	0.217742	1664	19288	5031	10252	8063	19288
TMED7	0.217823	4693	19288	2757	10252	8064	19288
RHOA	0.217904	8065	19288	4312	10252	1001	19288
IFI27L2	0.217961	479	19288	-1	10252	18305	19288
KYAT1	0.217985	4616	19288	8066	10252	4650	19288
TMED4	0.218229	6286	19288	2912	10252	8069	19288
MVK	0.218229	17947	19288	1606	10252	3190	19288
RPN2	0.21831	8070	19288	4467	10252	612	19288
TMED3	0.218472	7758	19288	2963	10252	8072	19288
RASA4B	0.218485	3192	19288	-1	10252	1670	19288
TMED10	0.218716	7281	19288	2984	10252	8075	19288
LHFPL3	0.218847	18522	19288	-1	10252	481	19288
MYB	0.218871	13844	19288	1579	10252	3195	19288
SLC26A11	0.219289	482	19288	-1	10252	7048	19288
TYSND1	0.219366	8083	19288	3631	10252	4918	19288
PELI3	0.219448	8084	19288	1629	10252	4087	19288
MVD	0.219642	15130	19288	1603	10252	3201	19288
CD99L2	0.219732	483	19288	5802	10252	10925	19288
POLR3E	0.219771	15743	19288	500	10252	3202	19288
UGT2B15	0.219855	8089	19288	3758	10252	4718	19288
RCBTB2	0.220028	3204	19288	-1	10252	1570	19288
MAGED4	0.220174	484	19288	9730	10252	18119	19288
SEC61G	0.220345	6408	19288	4092	10252	8095	19288
SMC1B	0.220345	8095	19288	5290	10252	7349	19288
SHMT2	0.22059	6121	19288	5044	10252	8098	19288
POM121	0.220617	9741	19288	485	10252	3313	19288
GAB3	0.220617	485	19288	7686	10252	15428	19288
OOEP	0.220802	14194	19288	2128	10252	3210	19288
MSRA	0.220931	3211	19288	1176	10252	10458	19288
POLR3H	0.220931	15713	19288	490	10252	3211	19288
CDH5	0.221059	486	19288	5709	10252	10960	19288
TEK	0.22106	3212	19288	2993	10252	9002	19288
MYBPC3	0.22106	18879	19288	1586	10252	3212	19288
SHLD2	0.22108	7617	19288	5040	10252	8104	19288
TUBGCP4	0.221326	8107	19288	3549	10252	4462	19288
ONECUT2	0.221447	2472	19288	-1	10252	3215	19288
SHPRH	0.22149	7563	19288	5050	10252	8109	19288
P2RY2	0.22149	8109	19288	2028	10252	3690	19288
POLRMT	0.221501	10060	19288	487	10252	3217	19288
PLXDC2	0.221501	487	19288	-1	10252	3621	19288
ONECUT1	0.221576	13113	19288	2125	10252	3216	19288
CCM2L	0.221944	488	19288	-1	10252	10486	19288
OMG	0.221964	17109	19288	2122	10252	3219	19288
CILP	0.222386	489	19288	-1	10252	9894	19288
RPRD2	0.222386	9220	19288	4492	10252	489	19288
SH3BP2	0.222474	6756	19288	4530	10252	8121	19288
OMD	0.222481	1922	19288	-1	10252	3223	19288
YARS2	0.222556	8122	19288	3370	10252	7015	19288
OMA1	0.22261	14818	19288	2116	10252	3224	19288
SIGLEC10	0.222721	1804	19288	5023	10252	8124	19288
YEATS2	0.222721	8124	19288	3375	10252	7008	19288
SIGLEC1	0.222803	2348	19288	5021	10252	8125	19288
COMMD6	0.222828	490	19288	5659	10252	11522	19288
SIGIRR	0.222885	7935	19288	5020	10252	8126	19288
OLR1	0.222999	18533	19288	2168	10252	3227	19288
SIAH2	0.223132	3395	19288	5013	10252	8129	19288
RFXAP	0.223215	8130	19288	4251	10252	1401	19288
PRR3	0.22327	5327	19288	-1	10252	491	19288
ZMYND8	0.223297	8131	19288	3298	10252	5860	19288
RPS24	0.223379	8132	19288	4245	10252	568	19288
PODN	0.223387	721	19288	-1	10252	3230	19288
TRPC4	0.223544	8134	19288	2633	10252	4629	19288
THBD	0.223627	7629	19288	3073	10252	8135	19288
OLIG2	0.223647	13957	19288	2112	10252	3232	19288
SHTN1	0.223709	5837	19288	5022	10252	8136	19288
RNF152	0.223713	11740	19288	4195	10252	492	19288
UGGT2	0.223792	8137	19288	3502	10252	4729	19288
OLIG1	0.224036	12885	19288	2172	10252	3235	19288
TRIP11	0.224039	8140	19288	2705	10252	4538	19288
FAM166A	0.224155	12723	19288	-1	10252	493	19288
PODNL1	0.224166	2883	19288	-1	10252	3236	19288
TDGF1	0.224166	3236	19288	2831	10252	8873	19288
RPA3	0.224287	8143	19288	4451	10252	883	19288
UBA2	0.22437	8144	19288	3650	10252	4894	19288
VAV1	0.224452	8145	19288	3731	10252	6500	19288
FKBP7	0.224597	494	19288	-1	10252	14214	19288
IGFLR1	0.224597	6102	19288	-1	10252	494	19288
SH3PXD2A	0.2247	1720	19288	5005	10252	8148	19288
URM1	0.2247	8148	19288	3815	10252	4805	19288
POF1B	0.224815	2303	19288	-1	10252	3241	19288
OLFML2B	0.224945	1738	19288	-1	10252	3242	19288
UPF3A	0.224949	8151	19288	3776	10252	4705	19288
RNF149	0.225039	9870	19288	-1	10252	495	19288
EFEMP1	0.225039	495	19288	9404	10252	14654	19288
SHH	0.225114	6968	19288	5028	10252	8153	19288
RSPO1	0.225197	8154	19288	4389	10252	678	19288
FZD4	0.225481	496	19288	4010	10252	15430	19288
RCN1	0.225481	10529	19288	-1	10252	496	19288
DCAF13	0.225529	5241	19288	5072	10252	8158	19288
MLNR	0.225529	8158	19288	1017	10252	7716	19288
SH3BP5	0.225612	4675	19288	4531	10252	8159	19288
RSU1	0.22586	8162	19288	4397	10252	692	19288
STK32B	0.225922	497	19288	-1	10252	9535	19288
RNF150	0.225922	3661	19288	-1	10252	497	19288
PACS1	0.225944	8163	19288	1809	10252	3659	19288
OPRM1	0.226116	17509	19288	2145	10252	3251	19288
SPRR2E	0.226364	498	19288	4687	10252	9178	19288
RNF157	0.226364	3521	19288	-1	10252	498	19288
SHC1	0.226442	1853	19288	5026	10252	8169	19288
SHC2	0.226525	1068	19288	5030	10252	8170	19288
SEMA5A	0.226775	3565	19288	4149	10252	8173	19288
BOC	0.226806	499	19288	9443	10252	17872	19288
SHCBP1	0.226941	4274	19288	5035	10252	8175	19288
OPRD1	0.227159	18392	19288	1511	10252	3259	19288
BHMT	0.227248	500	19288	9512	10252	17888	19288
RNF166	0.227248	4606	19288	-1	10252	500	19288
RPS3A	0.227275	8179	19288	4347	10252	578	19288
EXO1	0.22769	501	19288	8789	10252	16274	19288
RNF167	0.22769	10777	19288	-1	10252	501	19288
OPA1	0.227813	15803	19288	2135	10252	3264	19288
SENP3	0.227859	6146	19288	4159	10252	8186	19288
SENP1	0.228026	6255	19288	4157	10252	8188	19288
MYO1E	0.228074	3266	19288	-1	10252	2059	19288
SPRR2G	0.228131	502	19288	4689	10252	9156	19288
PLAC9	0.228205	838	19288	-1	10252	3267	19288
SEMA6D	0.228276	2688	19288	4152	10252	8191	19288
SEMA6B	0.22836	5093	19288	4151	10252	8192	19288
MYBL1	0.228466	10304	19288	1582	10252	3269	19288
SPON2	0.228573	503	19288	-1	10252	9214	19288
RNF168	0.228573	18438	19288	4278	10252	503	19288
SEMA6A	0.228611	6554	19288	4150	10252	8195	19288
SEMA4G	0.228946	1613	19288	4145	10252	8199	19288
OPLAH	0.22899	14251	19288	1509	10252	3273	19288
CDCA5	0.229014	504	19288	5697	10252	10967	19288
RNF169	0.229014	18259	19288	4281	10252	504	19288
RPGR	0.229113	8201	19288	4528	10252	905	19288
MYBBP1A	0.229121	16543	19288	1580	10252	3274	19288
SEMA4C	0.229281	1974	19288	4119	10252	8203	19288
ROGDI	0.229449	8205	19288	4470	10252	549	19288
SCEL	0.229456	505	19288	-1	10252	7728	19288
CRKL	0.229456	6896	19288	505	10252	11845	19288
RNF17	0.229456	14109	19288	-1	10252	505	19288
RHOH	0.229514	3277	19288	-1	10252	1027	19288
SF3A2	0.229533	7739	19288	3996	10252	8206	19288
RND1	0.229533	8206	19288	4226	10252	803	19288
SEPTIN6	0.229868	3142	19288	4133	10252	8210	19288
LZTS1	0.229897	506	19288	-1	10252	18032	19288
SEPTIN5	0.229952	2226	19288	4132	10252	8211	19288
RHOT1	0.229952	8211	19288	4255	10252	1070	19288
SETD6	0.230036	7770	19288	4005	10252	8212	19288
RPL11	0.230039	14607	19288	3281	10252	894	19288
SEPTIN4	0.230288	1353	19288	4130	10252	8215	19288
CKAP5	0.230339	507	19288	5409	10252	9814	19288
SMIM41	0.230339	5624	19288	-1	10252	507	19288
SEPTIN3	0.230373	2940	19288	4127	10252	8216	19288
RMDN2	0.23078	18984	19288	-1	10252	508	19288
TSKS	0.230793	8221	19288	2630	10252	4581	19288
SF3A3	0.230962	4686	19288	3997	10252	8223	19288
SFN	0.231215	1559	19288	4017	10252	8226	19288
CCDC9B	0.231222	7773	19288	-1	10252	509	19288
SEPTIN1	0.231299	5374	19288	4147	10252	8227	19288
SFRP5	0.231383	855	19288	4021	10252	8228	19288
FES	0.231468	2383	19288	8229	10252	5689	19288
SEPSECS	0.231552	6892	19288	4125	10252	8230	19288
RNF133	0.231663	17726	19288	4193	10252	510	19288
LRRC38	0.231663	510	19288	-1	10252	18069	19288
SEPHS1	0.231805	4838	19288	4165	10252	8233	19288
SFRP1	0.23189	7324	19288	4020	10252	8234	19288
RABL2A	0.232104	3608	19288	-1	10252	511	19288
ODF3B	0.232143	1005	19288	-1	10252	3297	19288
SFPQ	0.232143	4652	19288	4018	10252	8237	19288
SEMA4B	0.232228	4577	19288	4118	10252	8238	19288
OGA	0.232538	16678	19288	2205	10252	3300	19288
GADD45B	0.232545	512	19288	7790	10252	15414	19288
SEMA3G	0.232566	3427	19288	4116	10252	8242	19288
SF3B6	0.23282	5577	19288	4003	10252	8245	19288
SELENOI	0.232905	4983	19288	4084	10252	8246	19288
PPEF1	0.232934	3303	19288	-1	10252	2844	19288
RAB24	0.232986	6639	19288	-1	10252	513	19288
CTCFL	0.232986	513	19288	-1	10252	4261	19288
TNS4	0.23299	8247	19288	2419	10252	5548	19288
PRTFDC1	0.233066	3304	19288	-1	10252	1205	19288
SF3B4	0.233159	6881	19288	3365	10252	8249	19288
SF3B3	0.233329	5790	19288	3998	10252	8251	19288
STON1	0.233428	514	19288	4902	10252	9459	19288
RRAD	0.233462	3307	19288	-1	10252	716	19288
RPL17	0.233462	16016	19288	3307	10252	832	19288
SELE	0.233583	4623	19288	4110	10252	8254	19288
RNF13	0.233869	16141	19288	-1	10252	515	19288
SEH1L	0.234008	3389	19288	4106	10252	8259	19288
SECTM1	0.234093	4392	19288	4102	10252	8260	19288
NXPE3	0.234255	3313	19288	-1	10252	2835	19288
SALL1	0.234263	8262	19288	3969	10252	7210	19288
MAPK3	0.23431	8076	19288	516	10252	16632	19288
RBMY1E	0.23431	13145	19288	-1	10252	516	19288
SEC63	0.234348	5852	19288	4098	10252	8263	19288
VMAC	0.234751	517	19288	-1	10252	6619	19288
SELENOP	0.234774	1185	19288	4066	10252	8268	19288
LDLR	0.234774	6366	19288	8268	10252	7217	19288
SERPINB2	0.234944	1516	19288	4097	10252	8270	19288
OGDHL	0.235181	14027	19288	551	10252	3320	19288
RBMY1A1	0.235191	13148	19288	-1	10252	518	19288
SELP	0.235371	2231	19288	4070	10252	8275	19288
SELPLG	0.235456	588	19288	4072	10252	8276	19288
RNF126	0.235632	11199	19288	4187	10252	519	19288
KCNE4	0.235632	519	19288	9128	10252	18675	19288
SEPTIN7	0.236054	5024	19288	4137	10252	8283	19288
CTAGE8	0.236073	14220	19288	-1	10252	520	19288
ODF1	0.236109	10628	19288	2197	10252	3327	19288
SEPTIN9	0.236225	6481	19288	4140	10252	8285	19288
TAF12	0.236375	3329	19288	2871	10252	8628	19288
RNF125	0.236514	14233	19288	4217	10252	521	19288
POTEH	0.236906	3333	19288	-1	10252	2908	19288
MTM1	0.23691	8293	19288	1692	10252	6778	19288
FGFR1	0.236955	522	19288	8186	10252	14077	19288
RAB3C	0.236955	5857	19288	-1	10252	522	19288
ODAM	0.237039	18073	19288	2191	10252	3334	19288
OGDH	0.237305	8600	19288	2209	10252	3336	19288
CKS1B	0.237395	523	19288	5429	10252	9839	19288
PLCL1	0.237438	3004	19288	-1	10252	3337	19288
RFTN1	0.237571	3338	19288	-1	10252	1248	19288
MRC1	0.237682	8302	19288	1355	10252	5383	19288
SERPINF2	0.237682	3016	19288	4055	10252	8302	19288
ITGA7	0.237836	524	19288	9000	10252	17320	19288
SERPINF1	0.237854	719	19288	4114	10252	8304	19288
OLFML1	0.23797	1304	19288	-1	10252	3341	19288
SESN2	0.238111	2543	19288	4011	10252	8307	19288
GAGE1	0.238277	525	19288	7793	10252	15417	19288
RBP3	0.238277	3783	19288	-1	10252	525	19288
SET	0.238283	927	19288	4037	10252	8309	19288
PLA2G4E	0.238636	1800	19288	-1	10252	3346	19288
CELF2	0.238717	526	19288	-1	10252	10800	19288
CTLA4	0.2388	1126	19288	5330	10252	8315	19288
THOC5	0.238903	3348	19288	3079	10252	8838	19288
PEX11A	0.239059	8318	19288	1672	10252	4116	19288
RNF144B	0.239158	15305	19288	-1	10252	527	19288
SETD7	0.239231	7504	19288	4004	10252	8320	19288
SETDB2	0.23949	6118	19288	3999	10252	8323	19288
SETMAR	0.239576	3527	19288	3992	10252	8324	19288
RNF144A	0.239598	8356	19288	4190	10252	528	19288
SETX	0.239749	5345	19288	3993	10252	8326	19288
SERPINE2	0.239835	2429	19288	4113	10252	8327	19288
IFI16	0.240038	529	19288	10098	10252	18245	19288
RNF141	0.240038	14827	19288	-1	10252	529	19288
SERBP1	0.240268	3979	19288	829	10252	8332	19288
TMEM273	0.240479	530	19288	-1	10252	5199	19288
RNF14	0.240479	15413	19288	4189	10252	530	19288
SERPINA10	0.2407	575	19288	4131	10252	8337	19288
OGT	0.240773	15213	19288	2218	10252	3362	19288
POTEM	0.240773	3362	19288	-1	10252	2919	19288
SERPINA1	0.240787	1350	19288	4129	10252	8338	19288
TULP3	0.240874	8339	19288	3559	10252	4470	19288
KLF7	0.240919	531	19288	-1	10252	14712	19288
PLAGL2	0.240919	16065	19288	-1	10252	531	19288
PLCD1	0.241041	3364	19288	-1	10252	3322	19288
OGN	0.241175	1622	19288	-1	10252	3365	19288
IGF1	0.241309	3366	19288	801	10252	19059	19288
HS6ST3	0.241359	532	19288	-1	10252	19255	19288
RNF139	0.241359	8880	19288	4188	10252	532	19288
SERGEF	0.241481	3838	19288	4124	10252	8346	19288
OGFRL1	0.241576	2430	19288	-1	10252	3368	19288
HBM	0.2418	17932	19288	8398	10252	533	19288
SERPINA4	0.242002	4242	19288	4136	10252	8352	19288
ADAMTS18	0.24224	534	19288	-1	10252	13588	19288
SERPINA6	0.242349	4259	19288	4115	10252	8356	19288
PODXL2	0.242381	3374	19288	-1	10252	3239	19288
OR10A2	0.242515	11563	19288	2153	10252	3375	19288
SMARCC1	0.242611	8359	19288	4450	10252	7331	19288
RNF138	0.24268	5034	19288	-1	10252	535	19288
ZCCHC7	0.242872	8362	19288	3434	10252	6682	19288
SERPINB1	0.242959	1669	19288	4095	10252	8363	19288
RSL24D1	0.242959	8363	19288	4440	10252	660	19288
TMA16	0.243221	4279	19288	2972	10252	8366	19288
ZNHIT1	0.243308	8367	19288	3363	10252	6095	19288
OR10A5	0.243321	13142	19288	2159	10252	3381	19288
GTF2A2	0.243455	3382	19288	940	10252	15555	19288
YWHAZ	0.243482	8369	19288	3451	10252	6865	19288
CFAP69	0.24356	537	19288	-1	10252	10875	19288
RNPEPL1	0.24356	16953	19288	-1	10252	537	19288
SERPINB3	0.243831	4788	19288	4099	10252	8373	19288
SNRPA	0.243919	8374	19288	5131	10252	7402	19288
ZNF74	0.244	538	19288	-1	10252	6142	19288
SERPINB4	0.244006	3908	19288	4101	10252	8375	19288
TM7SF2	0.244181	4622	19288	2971	10252	8377	19288
RNF5	0.244269	8378	19288	4473	10252	759	19288
TM6SF2	0.244356	5814	19288	2969	10252	8379	19288
KIAA1755	0.24444	539	19288	-1	10252	18818	19288
SLC39A12	0.24444	7434	19288	-1	10252	539	19288
FXYD6	0.24488	540	19288	-1	10252	15435	19288
AC011511.1	0.24488	9571	19288	-1	10252	540	19288
PARP15	0.244969	8386	19288	2277	10252	3657	19288
SERPINB9	0.244969	7903	19288	4105	10252	8386	19288
SNRPF	0.245144	2908	19288	5170	10252	8388	19288
PLAC8	0.245319	9799	19288	-1	10252	541	19288
MUTYH	0.24561	18155	19288	1524	10252	3398	19288
MN1	0.245759	542	19288	-1	10252	13814	19288
ROPN1L	0.245759	17248	19288	4448	10252	542	19288
SPRR2D	0.246199	543	19288	4686	10252	9180	19288
ROMO1	0.246199	14759	19288	-1	10252	543	19288
PLA2G2A	0.246555	768	19288	-1	10252	3405	19288
OR13G1	0.246826	13206	19288	2163	10252	3407	19288
WDR62	0.246902	8408	19288	3146	10252	6444	19288
SGIP1	0.24699	8409	19288	4053	10252	8003	19288
HBB	0.24699	6752	19288	8409	10252	5359	19288
COL1A2	0.247078	545	19288	5618	10252	11354	19288
TBC1D24	0.247166	3800	19288	2872	10252	8411	19288
TBC1D17	0.247254	5581	19288	2867	10252	8412	19288
UBE4B	0.247431	8414	19288	3475	10252	4905	19288
CTSK	0.247518	546	19288	-1	10252	11897	19288
PRRT3	0.247518	7345	19288	-1	10252	546	19288
TBC1D20	0.247872	7906	19288	2870	10252	8419	19288
MAP1A	0.247958	547	19288	9924	10252	18461	19288
RHEX	0.247958	10087	19288	-1	10252	547	19288
HBQ1	0.248049	3233	19288	8421	10252	7648	19288
MEIS2	0.248315	2551	19288	3418	10252	13687	19288
CCL4	0.248397	548	19288	3769	10252	10309	19288
BCO2	0.248397	11686	19288	-1	10252	548	19288
UBAC1	0.248668	8428	19288	3591	10252	4862	19288
MUSK	0.248722	9776	19288	1521	10252	3421	19288
AXL	0.248836	549	19288	9591	10252	17201	19288
UBR1	0.248845	8430	19288	3514	10252	4976	19288
TAP2	0.249376	4049	19288	2936	10252	8436	19288
TAP1	0.249465	5298	19288	2935	10252	8437	19288
GEMIN8	0.249465	7217	19288	8437	10252	1043	19288
RPE	0.249465	8437	19288	4461	10252	896	19288
SPDYE1	0.249642	7340	19288	4690	10252	8439	19288
RGS6	0.249715	8715	19288	4329	10252	551	19288
HLA-DOA	0.249731	1998	19288	5216	10252	8440	19288
OR1N2	0.249808	868	19288	-1	10252	3429	19288
TANK	0.249997	7489	19288	2931	10252	8443	19288
PDK1	0.250086	8444	19288	1593	10252	4067	19288
RGS7	0.250155	12088	19288	4330	10252	552	19288
CACNA1C	0.250155	552	19288	7407	10252	17687	19288
OR1L6	0.250352	13147	19288	1865	10252	3433	19288
SLC2A9	0.250531	8449	19288	4964	10252	7185	19288
ASB2	0.250594	553	19288	6949	10252	17787	19288
RGS9	0.250594	17980	19288	4293	10252	553	19288
PCLO	0.250624	10924	19288	2098	10252	3435	19288
PXMP4	0.25076	3436	19288	-1	10252	701	19288
OR1L4	0.25076	13150	19288	2166	10252	3436	19288
TAMM41	0.250798	3853	19288	2932	10252	8452	19288
RGS9BP	0.250798	8452	19288	4300	10252	1456	19288
TAPBP	0.250976	4846	19288	2937	10252	8454	19288
TLR8	0.251032	3438	19288	2989	10252	8557	19288
TAMALIN	0.251033	554	19288	-1	10252	8487	19288
IL17F	0.251421	8459	19288	5548	10252	7455	19288
NKAIN4	0.251472	19285	19288	-1	10252	555	19288
GREM1	0.251472	555	19288	8604	10252	16132	19288
TARS1	0.2516	5473	19288	2899	10252	8461	19288
TARS2	0.251689	5783	19288	2910	10252	8462	19288
LYN	0.25185	3444	19288	865	10252	18036	19288
CLEC2B	0.251911	556	19288	5496	10252	9867	19288
VEGFD	0.251911	8920	19288	3690	10252	556	19288
TFPI	0.252046	8466	19288	3093	10252	5965	19288
OR13A1	0.252122	686	19288	-1	10252	3446	19288
LAMTOR4	0.252135	7607	19288	3924	10252	8467	19288
FGF17	0.252225	3325	19288	7413	10252	8468	19288
PXDC1	0.252259	3447	19288	-1	10252	1011	19288
LRRC15	0.25235	557	19288	-1	10252	18308	19288
PSG6	0.25235	17053	19288	-1	10252	557	19288
SDCBP	0.252403	8470	19288	3885	10252	7856	19288
TRIM14	0.252493	8471	19288	2753	10252	5407	19288
ZCWPW2	0.25279	558	19288	-1	10252	6716	19288
MYO1B	0.252805	3451	19288	-1	10252	2972	19288
USH1C	0.253119	8478	19288	3790	10252	4731	19288
TERF2IP	0.253215	3454	19288	3055	10252	8969	19288
SYNE1	0.253229	559	19288	4786	10252	9235	19288
RNF170	0.253229	7850	19288	-1	10252	559	19288
BUB1B	0.253351	729	19288	3455	10252	13720	19288
TMEM255B	0.253667	560	19288	-1	10252	5171	19288
RNF175	0.253667	4389	19288	-1	10252	560	19288
TALDO1	0.254105	8100	19288	2929	10252	8489	19288
CAPN2	0.254106	561	19288	7662	10252	14040	19288
CCDC201	0.254106	12340	19288	-1	10252	561	19288
VPS51	0.254285	8491	19288	3208	10252	6596	19288
AKR1A1	0.254375	8492	19288	7290	10252	7436	19288
APOBR	0.254375	6454	19288	6983	10252	8492	19288
DAAM2	0.254545	562	19288	6672	10252	12233	19288
RNF180	0.254545	9596	19288	-1	10252	562	19288
TBPL1	0.254555	5410	19288	2791	10252	8494	19288
MYEF2	0.254583	2403	19288	-1	10252	3464	19288
SERPINE1	0.254645	8495	19288	4112	10252	8296	19288
TBL3	0.254824	4405	19288	2789	10252	8497	19288
GPR50	0.254824	8190	19288	8497	10252	1737	19288
TGDS	0.254857	3466	19288	3099	10252	8717	19288
MRGPRG	0.254984	563	19288	-1	10252	17367	19288
SLN	0.255004	8499	19288	5213	10252	7218	19288
BORCS5	0.255131	3468	19288	1745	10252	17947	19288
CD274	0.255423	564	19288	5769	10252	10475	19288
PBX2	0.255455	8504	19288	2369	10252	4206	19288
DNAJA1	0.255861	565	19288	6035	10252	11196	19288
TLK2	0.255996	6301	19288	3016	10252	8510	19288
LAMA4	0.2563	566	19288	8257	10252	14972	19288
RPS21	0.2563	11500	19288	4081	10252	566	19288
FAM180A	0.256739	567	19288	-1	10252	15197	19288
RPS23	0.256739	12172	19288	4424	10252	567	19288
UBE4A	0.256809	8519	19288	3476	10252	4998	19288
OR10H5	0.256916	639	19288	-1	10252	3481	19288
TLE3	0.25699	7239	19288	2973	10252	8521	19288
ECM1	0.257177	568	19288	-1	10252	14486	19288
ZNF207	0.257261	8524	19288	3286	10252	5898	19288
IDH3G	0.257616	569	19288	10099	10252	18230	19288
RNF6	0.257616	9218	19288	-1	10252	569	19288
FBXO2	0.258258	8535	19288	7747	10252	4219	19288
REEP5	0.258349	8536	19288	4213	10252	1517	19288
TLN1	0.25844	4100	19288	3018	10252	8537	19288
TLN2	0.258621	8157	19288	3019	10252	8539	19288
PLPP1	0.258706	2028	19288	-1	10252	3494	19288
RPS27AP5	0.258931	10730	19288	-1	10252	572	19288
RPL3	0.25912	17773	19288	3497	10252	852	19288
LRIG1	0.259369	573	19288	9735	10252	18087	19288
UGT1A3	0.259534	14426	19288	3500	10252	879	19288
RFC1	0.259622	8550	19288	4239	10252	1312	19288
TBK1	0.259804	6851	19288	2784	10252	8552	19288
LEFTY2	0.259808	574	19288	8016	10252	13009	19288
NEURL2	0.25981	3502	19288	-1	10252	2598	19288
P2RY12	0.260078	8555	19288	2030	10252	3713	19288
TLX1	0.260078	4293	19288	2966	10252	8555	19288
OR10W1	0.260087	13271	19288	2162	10252	3504	19288
RPS29	0.260246	15100	19288	4354	10252	575	19288
AC011498.4	0.260684	576	19288	-1	10252	12982	19288
TACC3	0.261055	3511	19288	2839	10252	8783	19288
GTF2IRD2	0.261122	577	19288	8954	10252	15610	19288
RNF40	0.261122	9627	19288	4464	10252	577	19288
PEBP1	0.261174	8567	19288	1635	10252	4141	19288
TBC1D5	0.26154	7944	19288	2809	10252	8571	19288
TLR10	0.261631	7377	19288	3020	10252	8572	19288
PLPPR5	0.262163	758	19288	-1	10252	3519	19288
RPS4Y2	0.262437	12462	19288	4344	10252	580	19288
DLGAP1	0.262437	580	19288	6132	10252	11320	19288
PLS1	0.26244	2684	19288	-1	10252	3521	19288
S1PR3	0.262548	8582	19288	3981	10252	2615	19288
DHX9	0.262579	3522	19288	2713	10252	11137	19288
TUFM	0.262639	8583	19288	2319	10252	4459	19288
TBCD	0.262823	5599	19288	2807	10252	8585	19288
IRAG1	0.262874	581	19288	-1	10252	17981	19288
TRPC1	0.262915	8586	19288	2695	10252	4631	19288
TTC21A	0.263312	582	19288	-1	10252	4412	19288
SNTA1	0.263374	5149	19288	5175	10252	8591	19288
TJP3	0.263558	4202	19288	3009	10252	8593	19288
TKTL2	0.26365	7702	19288	3005	10252	8594	19288
A4GALT	0.26375	583	19288	4846	10252	13142	19288
TK2	0.264019	4823	19288	3013	10252	8598	19288
FBN3	0.264188	584	19288	-1	10252	4662	19288
TJP2	0.264295	5690	19288	3006	10252	8601	19288
TRAF5	0.264387	8602	19288	2671	10252	5420	19288
PLEKHA6	0.264525	2892	19288	-1	10252	3536	19288
ALOX5	0.264626	585	19288	6806	10252	12430	19288
CREBBP	0.264626	17882	19288	585	10252	11757	19288
WDTC1	0.264756	8606	19288	3136	10252	6449	19288
ADGRF3	0.265064	4770	19288	-1	10252	586	19288
PDLIM1	0.2655	15028	19288	1598	10252	3543	19288
CLEC3B	0.265501	587	19288	5498	10252	9869	19288
RPS6KA3	0.265939	14828	19288	4348	10252	588	19288
LMCD1	0.266377	589	19288	8051	10252	15232	19288
TAF1A	0.266514	8007	19288	2854	10252	8625	19288
SETD1B	0.266514	8625	19288	4013	10252	8312	19288
TAF13	0.266606	4150	19288	2853	10252	8626	19288
TAF4	0.266699	5912	19288	2886	10252	8627	19288
PLEKHG6	0.266756	2344	19288	-1	10252	3552	19288
VKORC1L1	0.266792	8628	19288	3651	10252	6621	19288
ACP6	0.266814	590	19288	-1	10252	13492	19288
RPS6KA5	0.266814	15969	19288	4357	10252	590	19288
PCK1	0.266884	8629	19288	2106	10252	4301	19288
TAF3	0.26707	5941	19288	2916	10252	8631	19288
PLEKHH1	0.267175	2797	19288	-1	10252	3555	19288
DCAF8L1	0.267252	591	19288	-1	10252	12308	19288
RIBC1	0.267252	9189	19288	-1	10252	591	19288
UBE2F	0.267349	8634	19288	3613	10252	4886	19288
SEPTIN12	0.267441	8635	19288	4141	10252	8209	19288
APH1B	0.267689	592	19288	6975	10252	12867	19288
SCTR	0.267999	8641	19288	3877	10252	7814	19288
TAF9	0.268092	8308	19288	2379	10252	8642	19288
TBXAS1	0.268126	593	19288	-1	10252	8522	19288
MYCBP	0.268154	19220	19288	1592	10252	3562	19288
TAF8	0.268279	4927	19288	2926	10252	8644	19288
TAF7	0.268558	4509	19288	2924	10252	8647	19288
TTLL2	0.268564	594	19288	-1	10252	4503	19288
RPS6KC1	0.268564	9480	19288	-1	10252	594	19288
PLS3	0.268574	2125	19288	-1	10252	3565	19288
TAF6L	0.268651	6931	19288	2923	10252	8648	19288
MRPL39	0.268744	8649	19288	1419	10252	5782	19288
RPS6KL1	0.269001	10928	19288	-1	10252	595	19288
TTC8	0.269024	8652	19288	3112	10252	4390	19288
TAF5L	0.269117	8465	19288	2919	10252	8653	19288
TTC37	0.269397	8656	19288	2610	10252	4378	19288
SH3GL2	0.269491	8657	19288	4710	10252	8154	19288
TAF11	0.269491	6271	19288	2849	10252	8657	19288
ETV4	0.269584	2884	19288	8658	10252	6720	19288
ANGPT4	0.269876	597	19288	6843	10252	12468	19288
MYCBP2	0.269976	16054	19288	1782	10252	3575	19288
FRRS1L	0.270313	598	19288	-1	10252	11936	19288
ARHGDIG	0.27075	599	19288	7017	10252	12712	19288
RPS19BP1	0.27075	18063	19288	4500	10252	599	19288
SELENOT	0.270987	8673	19288	4067	10252	8271	19288
TGFBR1	0.271363	6504	19288	3080	10252	8677	19288
U2AF2	0.27155	8679	19288	3642	10252	4924	19288
LDHA	0.271624	601	19288	6097	10252	15058	19288
TGFB2	0.271644	4830	19288	3106	10252	8680	19288
RNF115	0.271944	3589	19288	-1	10252	831	19288
TRPA1	0.27202	8684	19288	2691	10252	4569	19288
C2orf50	0.272061	602	19288	-1	10252	13938	19288
WDR33	0.272114	8685	19288	3258	10252	6370	19288
PDYN	0.27249	8689	19288	1656	10252	4185	19288
LDB2	0.272498	603	19288	8244	10252	15095	19288
RIOX1	0.272498	9369	19288	4172	10252	603	19288
THAP7	0.272678	7595	19288	3070	10252	8691	19288
ABCG8	0.272935	604	19288	7171	10252	13108	19288
RPL7L1	0.272935	8709	19288	3960	10252	604	19288
THAP11	0.273149	7893	19288	3088	10252	8696	19288
MRPL50	0.273213	3598	19288	1334	10252	10298	19288
MYCBPAP	0.273213	13078	19288	2181	10252	3598	19288
THAP1	0.273337	7261	19288	3081	10252	8698	19288
SLC43A1	0.273372	605	19288	-1	10252	7510	19288
PNPLA4	0.273495	2398	19288	-1	10252	3600	19288
TINF2	0.27362	4715	19288	2997	10252	8701	19288
PNPLA5	0.273636	733	19288	-1	10252	3601	19288
RPL8	0.273808	11022	19288	4516	10252	606	19288
PNPLA7	0.273919	807	19288	-1	10252	3603	19288
TRMT61B	0.274187	8707	19288	2677	10252	4643	19288
TLE2	0.274245	607	19288	-1	10252	8525	19288
RPLP0	0.274245	8759	19288	4519	10252	607	19288
TFB1M	0.27447	6706	19288	3031	10252	8710	19288
IL7R	0.274682	608	19288	9219	10252	17149	19288
SCARF1	0.274682	9648	19288	-1	10252	608	19288
PM20D1	0.275049	2761	19288	-1	10252	3611	19288
ATAT1	0.275119	609	19288	-1	10252	16899	19288
SNRNP200	0.275511	8721	19288	5119	10252	7388	19288
TAB1	0.275511	5633	19288	2873	10252	8721	19288
GTF2IRD2B	0.275555	610	19288	8937	10252	15609	19288
RPLP2	0.275555	8737	19288	4520	10252	610	19288
VIRMA	0.275606	8722	19288	3703	10252	6625	19288
PLSCR4	0.275615	1384	19288	-1	10252	3615	19288
NAALADL2	0.275615	3615	19288	-1	10252	1855	19288
METAP2	0.275899	3617	19288	1077	10252	17614	19288
RPN1	0.275992	19170	19288	4502	10252	611	19288
TFDP1	0.276175	6374	19288	3038	10252	8728	19288
VDAC1	0.276175	8728	19288	3685	10252	6515	19288
PLVAP	0.276182	3464	19288	-1	10252	3619	19288
ZSWIM2	0.276428	612	19288	-1	10252	6061	19288
TSPAN5	0.276555	8732	19288	2647	10252	4337	19288
RPP14	0.276865	9317	19288	4503	10252	613	19288
COPS6	0.276865	613	19288	5667	10252	11541	19288
PDCD7	0.277125	8738	19288	2235	10252	4040	19288
SOHLH2	0.277301	13020	19288	-1	10252	614	19288
PCNT	0.277982	8747	19288	2092	10252	4309	19288
P4HA1	0.278027	8859	19288	2017	10252	3632	19288
RPP25	0.278174	13082	19288	4472	10252	616	19288
TAB2	0.278364	8047	19288	2874	10252	8751	19288
TIA1	0.278453	3635	19288	2983	10252	8862	19288
RTN1	0.278595	3636	19288	-1	10252	3083	19288
IL18RAP	0.27861	617	19288	4955	10252	9270	19288
RPP25L	0.27861	18629	19288	4475	10252	617	19288
TFRC	0.27865	8662	19288	3097	10252	8754	19288
ZSCAN10	0.279046	618	19288	-1	10252	6102	19288
RINL	0.279046	15366	19288	-1	10252	618	19288
CHIA	0.279483	619	19288	-1	10252	9942	19288
RPP38	0.279483	16920	19288	4481	10252	619	19288
TADA3	0.27951	5620	19288	2173	10252	8763	19288
SNRNP25	0.279798	8766	19288	5118	10252	7401	19288
TBC1D3K	0.279919	620	19288	-1	10252	4294	19288
PF4	0.280019	10800	19288	1664	10252	3646	19288
TIMM17A	0.280085	7904	19288	2943	10252	8769	19288
PEX7	0.280162	17414	19288	1668	10252	3647	19288
PEX6	0.280304	18772	19288	1695	10252	3648	19288
TACSTD2	0.280372	6581	19288	2844	10252	8772	19288
PAAF1	0.280447	14249	19288	1486	10252	3649	19288
PABPC4	0.280589	14305	19288	1820	10252	3650	19288
TACR2	0.28066	5580	19288	2842	10252	8775	19288
H4-16	0.280732	3651	19288	2821	10252	16488	19288
TIMM10	0.280756	8743	19288	2945	10252	8776	19288
GSTK1	0.280791	622	19288	-1	10252	16476	19288
GJA8	0.280852	8777	19288	8324	10252	7954	19288
TIMELESS	0.280852	4586	19288	2964	10252	8777	19288
TIGIT	0.281044	6507	19288	2962	10252	8779	19288
RPRD1B	0.281227	19157	19288	4489	10252	623	19288
SRSF12	0.281663	624	19288	-1	10252	9625	19288
RPRM	0.281663	5507	19288	-1	10252	624	19288
TFAM	0.281717	7761	19288	3027	10252	8786	19288
P4HTM	0.281731	1170	19288	-1	10252	3658	19288
MYCT1	0.281874	3659	19288	-1	10252	3612	19288
TAF6	0.281909	8788	19288	2921	10252	8650	19288
P4HB	0.282017	9244	19288	1846	10252	3660	19288
MAGEB10	0.282099	625	19288	-1	10252	18017	19288
RPRML	0.282099	8928	19288	-1	10252	625	19288
TACC1	0.282102	6254	19288	2852	10252	8790	19288
SHROOM2	0.282391	8793	19288	5024	10252	8026	19288
TAC4	0.282391	8784	19288	2855	10252	8793	19288
DYDC1	0.282535	626	19288	-1	10252	14415	19288
REM2	0.282535	9173	19288	-1	10252	626	19288
PARS2	0.282583	8795	19288	2266	10252	4255	19288
WRAP53	0.282776	8797	19288	3197	10252	6896	19288
C1QTNF2	0.28297	627	19288	-1	10252	10883	19288
TIMM23	0.283162	5023	19288	2940	10252	8801	19288
SEL1L	0.283162	8801	19288	4108	10252	8256	19288
PABPN1	0.283305	9205	19288	1812	10252	3669	19288
TIMMDC1	0.283355	5897	19288	2985	10252	8803	19288
MEP1B	0.283448	18313	19288	3428	10252	3670	19288
C17orf49	0.283452	5182	19288	7561	10252	8804	19288
XRCC5	0.283741	8807	19288	3405	10252	6872	19288
TIMP4	0.283838	6048	19288	2996	10252	8808	19288
C17orf64	0.283842	629	19288	-1	10252	13854	19288
TIMM9	0.284128	4446	19288	2982	10252	8811	19288
PACSIN1	0.284165	3003	19288	-1	10252	3675	19288
TSPAN7	0.284225	8812	19288	2635	10252	4533	19288
DNASE1L1	0.284278	630	19288	-1	10252	11116	19288
TRAPPC2	0.284515	8815	19288	2701	10252	5442	19288
TIMM8A	0.284612	6085	19288	2944	10252	8816	19288
CT55	0.284713	631	19288	-1	10252	11911	19288
PLEKHG3	0.284738	3679	19288	-1	10252	3547	19288
VGLL1	0.284806	8818	19288	3691	10252	6568	19288
REG3G	0.285149	15418	19288	-1	10252	632	19288
P2RX6	0.285169	13131	19288	2041	10252	3682	19288
OTX2	0.285456	1389	19288	-1	10252	3684	19288
CIAO2A	0.285584	633	19288	5892	10252	10066	19288
MRPS18B	0.2856	3685	19288	1253	10252	10303	19288
SYT2	0.285873	5701	19288	2858	10252	8829	19288
OXT	0.285887	9957	19288	2054	10252	3687	19288
A2M	0.28602	634	19288	7150	10252	13145	19288
P2RX5	0.286031	11373	19288	2046	10252	3688	19288
MSH6	0.286175	3689	19288	1197	10252	10418	19288
GRHL3	0.286455	635	19288	-1	10252	16579	19288
OXTR	0.286606	13059	19288	2053	10252	3692	19288
OR51I2	0.28675	13448	19288	1538	10252	3693	19288
THOC1	0.286845	3817	19288	3075	10252	8839	19288
REL	0.286891	16407	19288	4250	10252	636	19288
ZNF354C	0.286943	8840	19288	3288	10252	5687	19288
OR51I1	0.287038	12872	19288	1536	10252	3695	19288
P2RX2	0.287182	12105	19288	2051	10252	3696	19288
OR56A3	0.287326	637	19288	-1	10252	3838	19288
P2RX3	0.28747	11052	19288	2050	10252	3698	19288
THEMIS	0.287625	4676	19288	3072	10252	8847	19288
SDAD1	0.287625	8847	19288	3880	10252	7845	19288
LRP10	0.287761	638	19288	-1	10252	18094	19288
P2RX4	0.287903	17645	19288	2047	10252	3701	19288
THRAP3	0.287917	6112	19288	3063	10252	8850	19288
OR51E2	0.288191	3330	19288	-1	10252	3703	19288
RIOX2	0.288197	16643	19288	-1	10252	639	19288
RASL10B	0.288335	3704	19288	-1	10252	1688	19288
UBA52	0.288406	8855	19288	837	10252	4870	19288
HLA-DQB2	0.288699	7242	19288	8858	10252	6472	19288
P2RY1	0.288768	11338	19288	2034	10252	3707	19288
OR52L1	0.288912	940	19288	-1	10252	3708	19288
DPPA5	0.289067	641	19288	6255	10252	11311	19288
RELB	0.289067	10214	19288	4253	10252	641	19288
SH3GL3	0.289188	8863	19288	5001	10252	8152	19288
P2RY11	0.289346	12990	19288	2032	10252	3711	19288
TIAL1	0.289482	4742	19288	2955	10252	8866	19288
TIAM1	0.28958	6615	19288	2950	10252	8867	19288
OR51B4	0.289779	15751	19288	1531	10252	3714	19288
TSSC4	0.289874	8870	19288	2648	10252	4434	19288
RELCH	0.289937	6596	19288	-1	10252	643	19288
TTF1	0.29007	8872	19288	2608	10252	4394	19288
OR51B2	0.290213	18730	19288	1530	10252	3717	19288
TDG	0.290266	7066	19288	2829	10252	8874	19288
RPL5	0.290372	12357	19288	4522	10252	644	19288
TCTN3	0.290462	5325	19288	2827	10252	8876	19288
YIF1A	0.29056	8877	19288	3379	10252	7004	19288
TCTN1	0.290659	5644	19288	2830	10252	8878	19288
RELL1	0.290807	4867	19288	-1	10252	645	19288
OR51M1	0.290936	18734	19288	1534	10252	3722	19288
UBE2M	0.291052	8882	19288	3481	10252	4932	19288
OR51Q1	0.291081	13793	19288	1537	10252	3723	19288
CIT	0.291242	646	19288	5435	10252	9824	19288
RELL2	0.291242	14720	19288	4254	10252	646	19288
PCF11	0.291642	8888	19288	2137	10252	4328	19288
PAOX	0.291661	11948	19288	1856	10252	3727	19288
ERO1A	0.291677	647	19288	5994	10252	16216	19288
UCK2	0.29174	8889	19288	3533	10252	4962	19288
RIOK3	0.292036	8892	19288	4169	10252	1110	19288
RSBN1	0.292112	16334	19288	-1	10252	648	19288
OR52D1	0.292386	18754	19288	1539	10252	3732	19288
SLC7A11	0.29243	8896	19288	5239	10252	7616	19288
SCRIB	0.292528	8897	19288	3870	10252	7835	19288
C1QTNF1	0.292547	649	19288	-1	10252	13727	19288
CCT5	0.292676	3734	19288	936	10252	10497	19288
PAPPA	0.292821	11758	19288	2065	10252	3735	19288
CD74	0.292966	2177	19288	3736	10252	10655	19288
RSBN1L	0.292981	16342	19288	-1	10252	650	19288
OR52E5	0.293111	770	19288	-1	10252	3737	19288
TDRD7	0.293121	4224	19288	2806	10252	8903	19288
LOXL1	0.293416	651	19288	9642	10252	15282	19288
OR56A4	0.293851	652	19288	-1	10252	3841	19288
RSF1	0.293851	16867	19288	4438	10252	652	19288
PARD3	0.294129	17170	19288	2309	10252	3744	19288
ZCRB1	0.294208	8914	19288	3436	10252	6718	19288
FAM9B	0.294285	653	19288	-1	10252	15130	19288
RWDD2B	0.294565	3747	19288	-1	10252	2666	19288
TNPO1	0.294605	8918	19288	2431	10252	5559	19288
PAPOLA	0.294704	8919	19288	1854	10252	4054	19288
CHSY3	0.29472	654	19288	5879	10252	9999	19288
PLEKHF1	0.295154	12009	19288	-1	10252	655	19288
TCF12	0.295497	6932	19288	2775	10252	8927	19288
UNK	0.295589	656	19288	-1	10252	4689	19288
RSKR	0.295589	18972	19288	-1	10252	656	19288
TCERG1	0.295597	8057	19288	2772	10252	8928	19288
RGS14	0.295696	8929	19288	4337	10252	1510	19288
CLSPN	0.296023	657	19288	5345	10252	10017	19288
TGFBRAP1	0.296193	8934	19288	3107	10252	8671	19288
ADCY5	0.296458	658	19288	7324	10252	13542	19288
RLF	0.296458	16644	19288	-1	10252	658	19288
MMP12	0.296491	5384	19288	1037	10252	8937	19288
OR4N5	0.296751	2775	19288	-1	10252	3762	19288
UNC13A	0.296751	12058	19288	3762	10252	2172	19288
TCF3	0.29689	7497	19288	2794	10252	8941	19288
RNASEH2C	0.29689	8941	19288	4222	10252	1087	19288
DLG2	0.296892	659	19288	6148	10252	11332	19288
TCF7	0.297089	4631	19288	2808	10252	8943	19288
TCF7L2	0.297288	6541	19288	2813	10252	8945	19288
ARHGAP31	0.297326	660	19288	-1	10252	16977	19288
UGT3A1	0.297481	12814	19288	3767	10252	1473	19288
MICAL1	0.297628	3768	19288	1157	10252	9341	19288
REN	0.29776	13724	19288	4265	10252	661	19288
MS4A13	0.29776	661	19288	-1	10252	10534	19288
VPS37C	0.297787	8950	19288	3200	10252	6575	19288
OTUB2	0.29792	16559	19288	1923	10252	3770	19288
TCL1B	0.298186	5203	19288	2819	10252	8954	19288
IFT27	0.298195	662	19288	9379	10252	19104	19288
RSPH1	0.298195	11427	19288	4419	10252	662	19288
OR4K17	0.298359	1118	19288	-1	10252	3773	19288
TECPR1	0.298486	4252	19288	2880	10252	8957	19288
PDS5A	0.298586	8958	19288	1612	10252	4173	19288
HMGCS2	0.298629	663	19288	9974	10252	19006	19288
RILP	0.298986	8962	19288	4274	10252	728	19288
RSPH10B	0.299063	9389	19288	4414	10252	664	19288
TRH	0.299387	8966	19288	2739	10252	5376	19288
REP15	0.299497	5252	19288	-1	10252	665	19288
FNDC1	0.299497	665	19288	-1	10252	14198	19288
RINT1	0.299587	8968	19288	4170	10252	932	19288
CHEK1	0.299676	753	19288	3782	10252	9899	19288
SPARC	0.299931	666	19288	4630	10252	9399	19288
RSPH10B2	0.299931	11521	19288	4381	10252	666	19288
OR6C70	0.300263	2774	19288	-1	10252	3786	19288
TESC	0.300389	3907	19288	3056	10252	8976	19288
OXSM	0.300556	17427	19288	2056	10252	3788	19288
S100A1	0.300892	8981	19288	3904	10252	2570	19288
OXER1	0.301143	2257	19288	-1	10252	3792	19288
RRP9	0.301143	11612	19288	3792	10252	747	19288
OXCT2	0.30129	17083	19288	2058	10252	3793	19288
RMI1	0.301294	8985	19288	4197	10252	1225	19288
OXCT1	0.301437	18408	19288	1529	10252	3794	19288
RSPH3	0.301666	9701	19288	4384	10252	670	19288
KRT17	0.301666	670	19288	8096	10252	14737	19288
NFIX	0.301731	3796	19288	-1	10252	2591	19288
OTUD7A	0.302025	12141	19288	2014	10252	3798	19288
OR56A1	0.3021	671	19288	-1	10252	3836	19288
PUDP	0.3021	18596	19288	-1	10252	671	19288
REEP3	0.302172	3799	19288	-1	10252	1512	19288
TUBB3	0.302402	8996	19288	3551	10252	4501	19288
MAEL	0.302534	672	19288	9712	10252	18128	19288
REPS2	0.302534	9100	19288	4270	10252	672	19288
KLRD1	0.302613	3802	19288	2885	10252	14855	19288
TERF2	0.302704	8150	19288	3054	10252	8999	19288
UTP25	0.302805	9000	19288	3659	10252	6527	19288
RER1	0.302968	18112	19288	-1	10252	673	19288
MMP21	0.302968	673	19288	-1	10252	17565	19288
TELO2	0.303108	8647	19288	3035	10252	9003	19288
SORBS1	0.303401	674	19288	5168	10252	9313	19288
RSPH4A	0.303401	15470	19288	4385	10252	674	19288
COLGALT1	0.303835	675	19288	5619	10252	11532	19288
RSPH6A	0.303835	12223	19288	4387	10252	675	19288
TERF1	0.304018	8458	19288	3048	10252	9012	19288
RPL27A	0.304119	9013	19288	4541	10252	849	19288
FOXF1	0.304268	676	19288	-1	10252	15903	19288
NUDT10	0.304381	3814	19288	-1	10252	2148	19288
HLA-F	0.304676	2007	19288	3816	10252	18972	19288
RIPPLY1	0.304702	12503	19288	-1	10252	677	19288
VENTX	0.304702	677	19288	-1	10252	6540	19288
TENM2	0.305132	8325	19288	3041	10252	9023	19288
B3GALNT1	0.305414	3821	19288	3729	10252	17227	19288
SGK1	0.305437	9026	19288	3495	10252	8002	19288
TENT4A	0.305538	8049	19288	3046	10252	9027	19288
RERG	0.305569	18807	19288	-1	10252	679	19288
TENT4B	0.30564	7153	19288	3047	10252	9028	19288
VAMP7	0.305741	9029	19288	3719	10252	6561	19288
TEX33	0.306435	681	19288	-1	10252	8991	19288
RERGL	0.306435	4046	19288	-1	10252	681	19288
SLC25A20	0.306453	9036	19288	4931	10252	7281	19288
OR52N5	0.30704	2896	19288	-1	10252	3832	19288
MPHOSPH6	0.307188	3833	19288	1295	10252	13767	19288
ARHGEF17	0.307302	683	19288	-1	10252	16847	19288
RESF1	0.307302	17841	19288	-1	10252	683	19288
OR8B2	0.307485	13480	19288	1545	10252	3835	19288
RSPO4	0.307735	15292	19288	4394	10252	684	19288
OR8B3	0.307781	15576	19288	1547	10252	3837	19288
SYNPO	0.307929	715	19288	3838	10252	9082	19288
OR8B4	0.308077	13483	19288	1549	10252	3839	19288
RESP18	0.308168	13179	19288	-1	10252	685	19288
SPHK2	0.308186	6000	19288	4708	10252	9053	19288
OR8B8	0.308225	16910	19288	1550	10252	3840	19288
REST	0.308601	16230	19288	4275	10252	686	19288
RPAP3	0.308799	9059	19288	4457	10252	892	19288
TCAP	0.308901	9060	19288	2759	10252	8507	19288
ANKRD29	0.309034	687	19288	-1	10252	12619	19288
RSPRY1	0.309034	16549	19288	-1	10252	687	19288
TRAF6	0.309467	16640	19288	688	10252	5417	19288
RSRC1	0.309467	16917	19288	4396	10252	688	19288
PDIA2	0.309467	688	19288	-1	10252	4006	19288
SPOP	0.3099	689	19288	4670	10252	9217	19288
RET	0.3099	18228	19288	4277	10252	689	19288
SYP	0.309925	7776	19288	3812	10252	9070	19288
SPINK6	0.310027	6622	19288	4716	10252	9071	19288
SYNRG	0.31013	4945	19288	3837	10252	9072	19288
FIGNL1	0.310333	690	19288	-1	10252	14128	19288
RSRC2	0.310333	18961	19288	-1	10252	690	19288
RRAGA	0.310746	9078	19288	4395	10252	717	19288
TAAR1	0.310766	691	19288	-1	10252	8730	19288
RSRP1	0.310766	14880	19288	-1	10252	691	19288
OVGP1	0.310898	3858	19288	-1	10252	3804	19288
SYNM	0.311199	692	19288	-1	10252	9067	19288
TRIM65	0.311362	9084	19288	2711	10252	4866	19288
SPINK1	0.311362	2441	19288	4714	10252	9084	19288
NMT2	0.311494	3862	19288	-1	10252	1787	19288
ARHGAP1	0.311631	693	19288	7033	10252	13163	19288
SPI1	0.311876	1502	19288	4709	10252	9089	19288
SPO11	0.311979	4047	19288	4706	10252	9090	19288
KIF11	0.312064	694	19288	8134	10252	18918	19288
RETN	0.312064	9153	19288	4279	10252	694	19288
RDM1	0.312497	11958	19288	-1	10252	695	19288
FAM171A1	0.312537	3869	19288	-1	10252	1744	19288
A1BG	0.312537	17203	19288	2410	10252	3869	19288
SPDYE5	0.312804	2863	19288	4694	10252	9098	19288
RPL22L1	0.312907	9099	19288	4527	10252	839	19288
APOL5	0.312929	696	19288	-1	10252	12882	19288
RTBDN	0.312929	13697	19288	-1	10252	696	19288
SPATA5	0.313216	9015	19288	4639	10252	9102	19288
CAPN5	0.313362	697	19288	-1	10252	14048	19288
AGXT	0.313794	698	19288	7236	10252	13350	19288
SPSB1	0.313836	1731	19288	4700	10252	9108	19288
SPATA7	0.314146	8592	19288	4649	10252	9111	19288
TIMM17B	0.314146	9111	19288	2948	10252	8767	19288
SCARF2	0.314227	699	19288	-1	10252	7749	19288
MT-ND3	0.314477	3882	19288	1215	10252	10162	19288
ZNF451	0.31456	9115	19288	3313	10252	5728	19288
HEG1	0.314659	700	19288	8802	10252	16457	19288
RTEL1-TNFRSF6B	0.314659	6268	19288	-1	10252	700	19288
TOR1A	0.314664	9116	19288	2483	10252	5344	19288
PADI4	0.314776	11847	19288	1806	10252	3884	19288
SPC24	0.314871	6253	19288	4651	10252	9118	19288
SPC25	0.314975	1231	19288	4652	10252	9119	19288
OR5M11	0.315075	3610	19288	-1	10252	3886	19288
PDZRN3	0.315092	701	19288	-1	10252	4197	19288
KCND1	0.315182	4500	19288	9121	10252	1041	19288
RASD2	0.315225	3887	19288	-1	10252	1675	19288
SPCS3	0.315493	2498	19288	4681	10252	9124	19288
GPX8	0.315524	702	19288	8599	10252	16138	19288
SPDL1	0.315597	2546	19288	4685	10252	9125	19288
PCID2	0.315823	9680	19288	2111	10252	3891	19288
RTF1	0.315956	16375	19288	4406	10252	703	19288
TF	0.316323	9132	19288	3026	10252	7723	19288
IL10RA	0.316389	704	19288	10233	10252	19058	19288
OR6A2	0.316422	17558	19288	1542	10252	3895	19288
SPINK5	0.316427	2657	19288	4715	10252	9133	19288
SEPTIN8	0.316843	9137	19288	4139	10252	8284	19288
OR6C2	0.317022	1667	19288	-1	10252	3899	19288
RYBP	0.317022	18559	19288	3899	10252	2620	19288
SKAP1	0.317051	9139	19288	5087	10252	7767	19288
MAP1B	0.317253	706	19288	9925	10252	18437	19288
RS1	0.317253	12638	19288	-1	10252	706	19288
CHDH	0.317364	9129	19288	5855	10252	9142	19288
SPTA1	0.317676	5927	19288	4628	10252	9145	19288
SMOC2	0.317685	707	19288	-1	10252	7427	19288
RREB1	0.317685	18557	19288	-1	10252	707	19288
OSBPL9	0.317772	18545	19288	1975	10252	3904	19288
SPRY1	0.31778	6562	19288	4695	10252	9146	19288
JPH2	0.318117	708	19288	-1	10252	17068	19288
RIMBP3B	0.318117	14435	19288	-1	10252	708	19288
OSGEP	0.318222	11617	19288	1969	10252	3907	19288
OSGEPL1	0.318373	12011	19288	1960	10252	3908	19288
PCTP	0.318406	9152	19288	2082	10252	4202	19288
RPUSD1	0.318549	15807	19288	-1	10252	709	19288
PDZK1	0.318719	9155	19288	1647	10252	4195	19288
OSM	0.318823	9346	19288	1952	10252	3911	19288
SPSB4	0.318928	5696	19288	4636	10252	9157	19288
KRT6A	0.318981	710	19288	-1	10252	14904	19288
RIMBP3	0.318981	11429	19288	-1	10252	710	19288
SPTSSA	0.319242	2590	19288	4581	10252	9160	19288
NKIRAS2	0.319274	3914	19288	-1	10252	2164	19288
RPUSD2	0.319413	8217	19288	-1	10252	711	19288
MPHOSPH8	0.319451	5851	19288	1298	10252	9162	19288
OST4	0.319575	11198	19288	1946	10252	3916	19288
RPUSD3	0.319845	14501	19288	-1	10252	712	19288
ACTC1	0.319845	712	19288	7048	10252	13445	19288
UMPS	0.319869	9166	19288	3781	10252	4713	19288
SPTSSB	0.319974	1481	19288	4583	10252	9167	19288
OTC	0.320026	17524	19288	1933	10252	3919	19288
SPTLC3	0.320079	6868	19288	4580	10252	9168	19288
OSBPL7	0.320177	2853	19288	-1	10252	3920	19288
DCN	0.320277	713	19288	6602	10252	12325	19288
OTOA	0.320328	12454	19288	1930	10252	3921	19288
SPTLC1	0.320393	3874	19288	4577	10252	9171	19288
SPTBN5	0.320498	5869	19288	4576	10252	9172	19288
DCLK3	0.320708	714	19288	-1	10252	12321	19288
ALDH7A1	0.320708	12048	19288	7035	10252	714	19288
OTOGL	0.320779	11878	19288	1926	10252	3924	19288
MT-ND6	0.32093	3925	19288	1707	10252	10155	19288
RPUSD4	0.32114	11290	19288	-1	10252	715	19288
SPN	0.321442	1884	19288	4720	10252	9181	19288
PARP1	0.321442	9181	19288	2282	10252	4186	19288
OTUB1	0.321684	16171	19288	1924	10252	3930	19288
PENK	0.321968	9186	19288	1644	10252	4095	19288
OTUD3	0.321986	2051	19288	-1	10252	3932	19288
SYCP2	0.322178	6197	19288	4779	10252	9188	19288
RNF20	0.322178	9188	19288	4420	10252	800	19288
SYCP1	0.322283	7901	19288	4775	10252	9189	19288
VAV3	0.322388	9190	19288	3702	10252	6498	19288
ARL11	0.322435	718	19288	-1	10252	16953	19288
OSBPL8	0.322438	18932	19288	1981	10252	3935	19288
OSBPL6	0.322589	2921	19288	-1	10252	3936	19288
SYCE2	0.322704	4573	19288	4773	10252	9193	19288
OR8K3	0.32274	934	19288	-1	10252	3937	19288
SPIRE2	0.322809	3981	19288	4719	10252	9194	19288
PDIA4	0.32302	9196	19288	1618	10252	4009	19288
ORC4	0.323043	15459	19288	1523	10252	3939	19288
PDE4DIP	0.323231	9198	19288	2186	10252	3993	19288
HLA-DOB	0.323298	720	19288	7473	10252	18978	19288
RRAGD	0.323298	9783	19288	4390	10252	720	19288
SYCE1	0.323442	3218	19288	4793	10252	9200	19288
NOL4L	0.323647	3943	19288	-1	10252	1802	19288
CD48	0.32395	3673	19288	3945	10252	10738	19288
SPINT2	0.324075	6664	19288	2415	10252	9206	19288
SYNDIG1	0.324161	722	19288	-1	10252	9242	19288
PCDHGA2	0.324252	11431	19288	2158	10252	3947	19288
OR9Q1	0.324555	1624	19288	-1	10252	3949	19288
QSOX1	0.324592	18261	19288	-1	10252	723	19288
TMEFF1	0.324592	723	19288	-1	10252	8054	19288
PCDHGA4	0.324706	10787	19288	2142	10252	3950	19288
SPON1	0.324709	971	19288	4703	10252	9212	19288
DYSF	0.325009	2613	19288	3952	10252	14500	19288
KCTD1	0.325024	724	19288	9168	10252	18793	19288
YTHDC1	0.325132	9216	19288	3391	10252	7032	19288
SPOPL	0.32545	9008	19288	4702	10252	9219	19288
E2F3	0.325455	725	19288	6280	10252	16231	19288
RANBP6	0.325455	15754	19288	-1	10252	725	19288
ORC2	0.325615	10231	19288	1559	10252	3956	19288
PIMREG	0.325767	3957	19288	-1	10252	2769	19288
PEA15	0.325873	9223	19288	1641	10252	4199	19288
EML6	0.325886	12472	19288	-1	10252	726	19288
TOMM40L	0.325979	9224	19288	2454	10252	5575	19288
EIF2AK2	0.32607	3877	19288	3959	10252	14397	19288
MRPL37	0.32607	3959	19288	1414	10252	10293	19288
RRH	0.326317	18049	19288	-1	10252	727	19288
SYNE3	0.326616	5270	19288	4788	10252	9230	19288
ORM1	0.326677	13989	19288	1544	10252	3963	19288
CTSS	0.326722	5097	19288	6378	10252	9231	19288
ORM2	0.326829	12527	19288	2006	10252	3964	19288
ERBB3	0.326981	3965	19288	3414	10252	16210	19288
ORMDL1	0.327132	15894	19288	1548	10252	3966	19288
SPRED1	0.327253	1710	19288	4674	10252	9236	19288
ORMDL2	0.327284	16463	19288	2002	10252	3967	19288
SYN1	0.327359	6018	19288	4782	10252	9237	19288
MGAT4A	0.327436	3968	19288	1119	10252	17599	19288
FBXL7	0.32761	730	19288	7764	10252	14149	19288
SPG21	0.327678	9240	19288	4699	10252	9042	19288
PCDH12	0.328041	731	19288	-1	10252	4226	19288
OSBPL10	0.328044	15368	19288	1992	10252	3972	19288
SYNCRIP	0.328104	3085	19288	4785	10252	9244	19288
OSBPL11	0.328196	18146	19288	1990	10252	3973	19288
SYNC	0.328317	2371	19288	4783	10252	9246	19288
RADIL	0.328348	3974	19288	-1	10252	1598	19288
OSBPL1A	0.328348	15621	19288	1989	10252	3974	19288
CIP2A	0.328472	732	19288	-1	10252	9892	19288
SPRR1B	0.32853	4430	19288	4680	10252	9248	19288
PEX5L	0.328805	14060	19288	1694	10252	3977	19288
MPP2	0.32885	9251	19288	1317	10252	9141	19288
PDGFA	0.329109	15656	19288	2164	10252	3979	19288
DNAAF2	0.329109	3721	19288	3979	10252	11270	19288
TEX15	0.329334	734	19288	-1	10252	8980	19288
RRM2B	0.329334	14160	19288	4425	10252	734	19288
PDF	0.329413	12372	19288	2167	10252	3981	19288
SOCS3	0.32949	2253	19288	5153	10252	9257	19288
PDE9A	0.329566	1532	19288	-1	10252	3982	19288
RASSF3	0.329566	3982	19288	-1	10252	1693	19288
CDKAL1	0.329765	735	19288	-1	10252	11082	19288
REELD1	0.329765	6803	19288	-1	10252	735	19288
SOD2	0.329811	4946	19288	5161	10252	9260	19288
VAPB	0.329811	9260	19288	3722	10252	6564	19288
RRN3	0.330196	18386	19288	4427	10252	736	19288
GLRX3	0.330196	736	19288	8484	10252	15999	19288
EREG	0.330238	8177	19288	7567	10252	9264	19288
TSPAN16	0.330328	11830	19288	2645	10252	3987	19288
TPO	0.330345	9265	19288	2575	10252	5291	19288
PDE6C	0.330633	9558	19288	2178	10252	3989	19288
GSTA1	0.330773	9269	19288	8926	10252	5015	19288
PDE6B	0.330785	9610	19288	1717	10252	3990	19288
RRP1	0.330938	11739	19288	3991	10252	739	19288
PDE6A	0.330938	12228	19288	2183	10252	3991	19288
SOCS1	0.330987	7710	19288	5177	10252	9271	19288
ANXA2R	0.331057	738	19288	6716	10252	12808	19288
RRNAD1	0.331057	5180	19288	-1	10252	738	19288
PDGFB	0.331395	9503	19288	2161	10252	3994	19288
ARMC3	0.331488	739	19288	-1	10252	16924	19288
SNX9	0.33163	5964	19288	5152	10252	9277	19288
SNX8	0.331737	2449	19288	5179	10252	9278	19288
ITGAM	0.331918	740	19288	9007	10252	17306	19288
SNX7	0.331952	4911	19288	5181	10252	9280	19288
S100A8	0.332059	9281	19288	3966	10252	7013	19288
EIF3M	0.332312	3536	19288	4000	10252	14387	19288
SUMO3	0.332349	741	19288	4768	10252	9561	19288
HILPDA	0.332349	16539	19288	-1	10252	741	19288
SV2A	0.332381	4456	19288	4824	10252	9284	19288
SCP2	0.332381	9284	19288	3869	10252	7739	19288
SORL1	0.332489	4333	19288	5173	10252	9285	19288
PDHA2	0.332618	13196	19288	1731	10252	4002	19288
CBLN1	0.332704	5387	19288	9287	10252	7955	19288
SYF2	0.332704	9287	19288	4781	10252	9195	19288
PDHB	0.33277	17639	19288	1587	10252	4003	19288
SVIP	0.332811	2320	19288	4797	10252	9288	19288
ALAS1	0.33321	743	19288	7255	10252	12649	19288
LAG3	0.333382	2003	19288	4007	10252	15000	19288
SOS1	0.333564	8547	19288	4692	10252	9295	19288
DIRAS2	0.33364	744	19288	-1	10252	11164	19288
CBX7	0.333688	2133	19288	4009	10252	17333	19288
PDIA6	0.333995	9397	19288	1696	10252	4011	19288
RRP7A	0.33407	10222	19288	4433	10252	745	19288
SLC9A1	0.334103	9300	19288	5251	10252	7644	19288
PDIK1L	0.334148	2270	19288	-1	10252	4012	19288
SOHLH1	0.33421	6422	19288	5162	10252	9301	19288
CCDC73	0.334501	746	19288	-1	10252	10731	19288
MED13	0.334501	16870	19288	746	10252	18322	19288
WASHC5	0.334534	9304	19288	3240	10252	6356	19288
PITX1	0.334914	4017	19288	-1	10252	2709	19288
PALD1	0.334931	747	19288	-1	10252	4176	19288
SUV39H1	0.334965	3080	19288	4823	10252	9308	19288
SORBS3	0.335073	5409	19288	5169	10252	9309	19288
HIC1	0.335361	748	19288	8865	10252	19274	19288
RGCC	0.335361	5680	19288	-1	10252	748	19288
SLC22A18AS	0.335374	4020	19288	-1	10252	1813	19288
YTHDF3	0.335397	9312	19288	3450	10252	7038	19288
SNAPC5	0.335505	9313	19288	5130	10252	7381	19288
TFIP11	0.335614	9314	19288	3092	10252	8747	19288
SPEM3	0.335791	749	19288	-1	10252	9047	19288
PDCD6	0.335834	19243	19288	2247	10252	4023	19288
SNX6	0.336154	3429	19288	5203	10252	9319	19288
SAMSN1	0.336221	750	19288	-1	10252	7988	19288
RPL41	0.336221	10476	19288	4521	10252	750	19288
RAB12	0.336295	4026	19288	-1	10252	1052	19288
PDAP1	0.336448	1238	19288	-1	10252	4027	19288
SNX5	0.336479	4811	19288	5202	10252	9322	19288
SLCO5A1	0.336651	751	19288	-1	10252	7567	19288
RNF181	0.336651	17329	19288	-1	10252	751	19288
TCEAL1	0.336696	9324	19288	2763	10252	8659	19288
SNURF	0.336804	2306	19288	5186	10252	9325	19288
SFTPC	0.336909	18200	19288	4030	10252	3595	19288
PDCD2	0.337217	1268	19288	-1	10252	4032	19288
SFI1	0.337237	9329	19288	4006	10252	8243	19288
GPR182	0.337454	9331	19288	8631	10252	5474	19288
PDCD4	0.337524	15328	19288	2160	10252	4034	19288
HDGF	0.337941	754	19288	-1	10252	16451	19288
RNF39	0.337941	12007	19288	-1	10252	754	19288
PITPNB	0.338139	4038	19288	-1	10252	2683	19288
TMOD4	0.338214	9338	19288	2549	10252	5529	19288
PDCD6IP	0.338293	15284	19288	2245	10252	4039	19288
SNUPN	0.338323	3691	19288	5184	10252	9339	19288
GCNT4	0.338371	755	19288	8363	10252	15703	19288
RNF4	0.338371	18425	19288	4426	10252	755	19288
SPATA22	0.338432	7408	19288	4634	10252	9340	19288
NRBP1	0.338601	4041	19288	-1	10252	2487	19288
TP53TG3D	0.338801	756	19288	-1	10252	5355	19288
SPRTN	0.338867	9344	19288	4693	10252	9148	19288
PDCL2	0.339063	908	19288	-1	10252	4044	19288
SNTG2	0.339193	5796	19288	5182	10252	9347	19288
RNF43	0.339231	15251	19288	4471	10252	757	19288
ADCY2	0.339231	757	19288	7320	10252	13539	19288
SNTG1	0.339302	1912	19288	5180	10252	9348	19288
THOC3	0.339411	9349	19288	3078	10252	8738	19288
CD4	0.33952	2237	19288	5252	10252	9350	19288
PDCL3	0.339526	9768	19288	2226	10252	4047	19288
SNTB1	0.339629	4884	19288	5176	10252	9351	19288
RNF44	0.33966	16442	19288	-1	10252	758	19288
PDE10A	0.339834	1817	19288	-1	10252	4049	19288
SIRPB1	0.339956	9354	19288	5092	10252	7870	19288
PAPOLG	0.339988	18708	19288	1920	10252	4050	19288
SNX17	0.340065	5001	19288	5190	10252	9355	19288
SPARCL1	0.34009	759	19288	-1	10252	9400	19288
PAPOLB	0.340297	13789	19288	2064	10252	4052	19288
SNX2	0.340392	7349	19288	5192	10252	9358	19288
RNF7	0.34052	17770	19288	4477	10252	760	19288
HDAC2	0.34052	760	19288	7275	10252	15607	19288
SLCO2B1	0.340949	761	19288	-1	10252	7612	19288
SNX3	0.341375	5242	19288	5194	10252	9367	19288
CISD2	0.341377	4059	19288	3990	10252	9826	19288
COL14A1	0.341379	762	19288	-1	10252	11437	19288
PDE2A	0.341686	3083	19288	-1	10252	4061	19288
SNX32	0.341703	1431	19288	5198	10252	9370	19288
SAMD4A	0.341808	763	19288	-1	10252	7977	19288
RNFT1	0.341808	9406	19288	-1	10252	763	19288
SZRD1	0.341922	9372	19288	2868	10252	8734	19288
ATM	0.341995	4063	19288	1746	10252	16891	19288
RNFT2	0.342238	5566	19288	-1	10252	764	19288
TSPAN18	0.342238	764	19288	-1	10252	4605	19288
TADA2A	0.34225	9375	19288	2774	10252	8768	19288
PANK3	0.342305	16368	19288	1872	10252	4065	19288
SPAG7	0.342579	2242	19288	4663	10252	9378	19288
ZNF627	0.342667	765	19288	-1	10252	6177	19288
RNGTT	0.342667	15160	19288	4482	10252	765	19288
PANK2	0.342769	10002	19288	1874	10252	4068	19288
SPAG6	0.342798	6800	19288	4662	10252	9380	19288
SPAG5	0.342908	2373	19288	4661	10252	9381	19288
OMP	0.342923	4069	19288	-1	10252	3203	19288
COTL1	0.343097	766	19288	5651	10252	11630	19288
PYHIN1	0.343097	4320	19288	-1	10252	766	19288
SCARB1	0.343456	9386	19288	3917	10252	7876	19288
ST8SIA3	0.343526	767	19288	-1	10252	9731	19288
PAN3	0.343543	16311	19288	1879	10252	4073	19288
TAF4B	0.343566	9387	19288	2918	10252	8632	19288
PLA2G2F	0.343852	4075	19288	-1	10252	3413	19288
RNLS	0.343955	4241	19288	-1	10252	768	19288
GTF2E2	0.343955	7069	19288	768	10252	15667	19288
ULBP2	0.344225	9393	19288	3777	10252	4646	19288
PAPSS1	0.344317	15043	19288	2253	10252	4078	19288
GPR68	0.344384	769	19288	-1	10252	16554	19288
RIMS3	0.344384	12999	19288	-1	10252	769	19288
STRA6	0.344445	2979	19288	4883	10252	9395	19288
HJV	0.344555	9396	19288	8855	10252	5267	19288
NR2F2	0.344782	4081	19288	-1	10252	2443	19288
PEG10	0.344782	10105	19288	1638	10252	4081	19288
RNMT	0.344814	18321	19288	4486	10252	770	19288
SPAST	0.345215	4645	19288	4638	10252	9402	19288
RNPC3	0.345243	15119	19288	4490	10252	771	19288
PATZ1	0.345243	771	19288	-1	10252	4273	19288
PELI1	0.345248	10478	19288	1626	10252	4084	19288
PELI2	0.345403	15723	19288	1619	10252	4085	19288
MERTK	0.345436	7600	19288	3433	10252	9404	19288
SPATA13	0.345546	4943	19288	4631	10252	9405	19288
CCNB3	0.345672	772	19288	7634	10252	10348	19288
RNPEP	0.345672	6024	19288	-1	10252	772	19288
QSOX2	0.345714	4087	19288	-1	10252	955	19288
PAQR8	0.346179	1565	19288	-1	10252	4090	19288
BMF	0.34653	774	19288	9049	10252	17430	19288
RIMS2	0.34653	11148	19288	4223	10252	774	19288
SOX10	0.346539	5055	19288	4923	10252	9414	19288
PI16	0.346646	4093	19288	-1	10252	3033	19288
PEMT	0.346801	10513	19288	1640	10252	4094	19288
SOX5	0.34687	4317	19288	4653	10252	9417	19288
LARGE1	0.346959	775	19288	8042	10252	15293	19288
RO60	0.346959	17847	19288	4493	10252	775	19288
CD109	0.347388	776	19288	-1	10252	10571	19288
ROBO1	0.347388	10753	19288	4496	10252	776	19288
PARD6B	0.347423	12397	19288	2301	10252	4098	19288
SLC6A20	0.347534	9423	19288	5215	10252	7486	19288
SOX17	0.347644	2712	19288	4647	10252	9424	19288
UNC5A	0.347755	9425	19288	3737	10252	4677	19288
TBX4	0.347817	777	19288	-1	10252	8515	19288
RIMKLB	0.347817	12966	19288	4287	10252	777	19288
PARD6G	0.34789	16288	19288	2299	10252	4101	19288
THOC7	0.347976	9427	19288	3084	10252	8834	19288
PARG	0.348046	18572	19288	2294	10252	4102	19288
RFC2	0.348087	9428	19288	4232	10252	1310	19288
PER2	0.348201	17863	19288	1649	10252	4103	19288
TEKT4	0.348245	778	19288	-1	10252	9006	19288
ROBO2	0.348245	14899	19288	4498	10252	778	19288
LRP1	0.348357	1299	19288	4104	10252	18093	19288
PER3	0.348357	15693	19288	1615	10252	4104	19288
TCHP	0.348419	9431	19288	2816	10252	8950	19288
SOX9	0.348641	2925	19288	4655	10252	9433	19288
CENPO	0.348674	779	19288	5954	10252	10795	19288
ROBO3	0.348674	12826	19288	4460	10252	779	19288
PARL	0.348824	12076	19288	2285	10252	4107	19288
PEBP4	0.34898	3145	19288	-1	10252	4108	19288
SP100	0.349085	1311	19288	4656	10252	9437	19288
TSR3	0.349103	780	19288	-1	10252	4433	19288
PARM1	0.349136	997	19288	-1	10252	4109	19288
SPDYA	0.349529	9441	19288	4688	10252	9126	19288
ROCK1	0.349532	19212	19288	4465	10252	781	19288
PAMR1	0.34976	1795	19288	-1	10252	4113	19288
PEX1	0.349916	17040	19288	1667	10252	4114	19288
MAP3K15	0.34996	782	19288	-1	10252	18316	19288
ROCK2	0.34996	15897	19288	4468	10252	782	19288
PAM16	0.350072	9940	19288	1885	10252	4115	19288
GABBR2	0.350389	783	19288	7690	10252	15487	19288
SP7	0.350418	8565	19288	4657	10252	9449	19288
PEX11B	0.350696	14960	19288	1674	10252	4119	19288
TMED2	0.350752	9452	19288	2987	10252	8073	19288
GFPT2	0.350817	784	19288	8391	10252	15778	19288
RNF123	0.350817	16135	19288	4212	10252	784	19288
MSX2	0.350852	4120	19288	1224	10252	10438	19288
SQOR	0.350974	4695	19288	4588	10252	9454	19288
PEX12	0.351165	16960	19288	1677	10252	4122	19288
PAF1	0.351321	11996	19288	1802	10252	4123	19288
STK3	0.35142	4743	19288	4182	10252	9458	19288
PEX13	0.351477	14933	19288	1679	10252	4124	19288
SAP18	0.351643	9460	19288	3942	10252	7158	19288
COL6A1	0.351674	786	19288	5607	10252	11419	19288
ROPN1B	0.351674	9663	19288	-1	10252	786	19288
PEX14	0.35179	15423	19288	1680	10252	4126	19288
PAFAH1B2	0.351946	10639	19288	1797	10252	4127	19288
PEX19	0.352102	11116	19288	1685	10252	4128	19288
RNF38	0.352103	14012	19288	4462	10252	787	19288
TFDP2	0.352201	9465	19288	3059	10252	8729	19288
PAFAH1B3	0.352259	11162	19288	1793	10252	4129	19288
PEX2	0.352415	16974	19288	1686	10252	4130	19288
FGF7	0.352531	788	19288	6611	10252	14063	19288
RNF34	0.352531	10130	19288	-1	10252	788	19288
TM2D1	0.352536	9468	19288	2967	10252	8548	19288
PAFAH2	0.352572	16339	19288	1487	10252	4131	19288
MRPL58	0.352885	4133	19288	1468	10252	10321	19288
RNF32	0.352959	17234	19288	-1	10252	789	19288
OR1L8	0.353198	4135	19288	-1	10252	3424	19288
STK38L	0.353206	7245	19288	4921	10252	9474	19288
GLI1	0.353318	8420	19288	8341	10252	9475	19288
PEX5	0.353354	12036	19288	1693	10252	4136	19288
HNRNPK	0.353388	790	19288	10006	10252	19167	19288
RETREG2	0.353388	17923	19288	-1	10252	790	19288
SLC16A8	0.353542	9477	19288	5053	10252	7566	19288
PHETA2	0.353668	4138	19288	-1	10252	2928	19288
STT3B	0.353766	9012	19288	4893	10252	9479	19288
ZFP36L1	0.353766	9479	19288	3341	10252	6836	19288
F10	0.353816	791	19288	7869	10252	14354	19288
RNF213	0.353816	18987	19288	-1	10252	791	19288
OR14L1P	0.353824	4139	19288	-1	10252	2659	19288
ALDH8A1	0.353878	9028	19288	7011	10252	9480	19288
STRIP1	0.354102	7439	19288	4890	10252	9482	19288
LAT2	0.354244	792	19288	8253	10252	15160	19288
UBA3	0.354326	9484	19288	3621	10252	4893	19288
SLX4	0.354438	9485	19288	5276	10252	7610	19288
ICAM3	0.354608	4144	19288	3239	10252	18287	19288
PAGR1	0.354608	12983	19288	1841	10252	4144	19288
RNF183	0.354672	11709	19288	-1	10252	793	19288
PDSS2	0.354765	14271	19288	1614	10252	4145	19288
TNNC2	0.354887	9489	19288	2487	10252	5620	19288
PDLIM2	0.355079	1297	19288	-1	10252	4147	19288
STRIP2	0.355111	6284	19288	3926	10252	9491	19288
TRIP12	0.355223	9492	19288	2706	10252	4535	19288
STRAP	0.355448	4563	19288	4887	10252	9494	19288
WIPI1	0.355448	9494	19288	3128	10252	6431	19288
DAB1	0.355528	795	19288	6674	10252	12225	19288
RNF186	0.355528	10107	19288	-1	10252	795	19288
STRADA	0.355785	1567	19288	4884	10252	9497	19288
ARHGAP6	0.355956	796	19288	-1	10252	16976	19288
PAIP2	0.356021	9670	19288	1901	10252	4153	19288
PAIP2B	0.356335	1755	19288	-1	10252	4155	19288
STK36	0.356347	8672	19288	4919	10252	9502	19288
RNF19A	0.356384	8376	19288	-1	10252	797	19288
ZNF843	0.356384	797	19288	-1	10252	5996	19288
STK35	0.356572	6728	19288	4916	10252	9504	19288
PAK1	0.356807	9679	19288	1899	10252	4158	19288
SURF4	0.35691	4603	19288	4821	10252	9507	19288
SURF2	0.357022	6521	19288	4820	10252	9508	19288
TTL	0.357022	9508	19288	3553	10252	4452	19288
PDP2	0.357121	16627	19288	1605	10252	4160	19288
STIM1	0.357135	8604	19288	4908	10252	9509	19288
WFDC1	0.35724	799	19288	-1	10252	6432	19288
RNF2	0.35724	10974	19288	4416	10252	799	19288
STIL	0.357248	2021	19288	4907	10252	9510	19288
PAK1IP1	0.357278	11961	19288	1898	10252	4161	19288
RADX	0.357593	4163	19288	-1	10252	1600	19288
AURKA	0.357668	800	19288	9601	10252	17296	19288
PDPK1	0.35775	16967	19288	1607	10252	4164	19288
PAK3	0.357908	10250	19288	1895	10252	4165	19288
DPT	0.358095	801	19288	-1	10252	11309	19288
RNF207	0.358095	11179	19288	-1	10252	801	19288
PAK4	0.35838	19173	19288	1894	10252	4168	19288
VTN	0.358489	9521	19288	3267	10252	6306	19288
GORASP1	0.358523	802	19288	8474	10252	16636	19288
RNF208	0.358523	7141	19288	-1	10252	802	19288
STIP1	0.358602	1689	19288	4912	10252	9522	19288
UBE2G2	0.358602	9522	19288	3584	10252	4883	19288
PDRG1	0.358695	14228	19288	1609	10252	4170	19288
STK11	0.358828	5105	19288	4913	10252	9524	19288
RIPK1	0.358853	18518	19288	4171	10252	1209	19288
PAK5	0.358853	11844	19288	1893	10252	4171	19288
TWNK	0.358941	9525	19288	3607	10252	4478	19288
SYDE1	0.358951	803	19288	-1	10252	9182	19288
PAK6	0.35901	19226	19288	1892	10252	4172	19288
SMURF2	0.35928	9528	19288	5142	10252	7441	19288
KCNQ1	0.359378	804	19288	9167	10252	18770	19288
RNF212	0.359378	11681	19288	-1	10252	804	19288
PDS5B	0.359483	16523	19288	1613	10252	4175	19288
RIPK3	0.359483	17042	19288	4175	10252	1207	19288
STK25	0.359732	7544	19288	4904	10252	9532	19288
GMNC	0.359806	805	19288	-1	10252	15760	19288
RNF212B	0.359806	9146	19288	-1	10252	805	19288
RNF214	0.360233	18059	19288	-1	10252	806	19288
WASL	0.360233	18282	19288	806	10252	6229	19288
PEAK3	0.360272	1518	19288	-1	10252	4180	19288
STUB1	0.360412	1428	19288	4894	10252	9538	19288
RICTOR	0.36043	18252	19288	4181	10252	917	19288
PALM2AKAP2	0.360588	3106	19288	-1	10252	4182	19288
RNF31	0.360661	10446	19288	5258	10252	807	19288
RLN3	0.360746	14284	19288	4183	10252	1234	19288
SUMF2	0.360752	7788	19288	4745	10252	9541	19288
SNED1	0.361088	808	19288	-1	10252	7374	19288
RNF215	0.361088	9513	19288	-1	10252	808	19288
SULT2A1	0.361206	2702	19288	4738	10252	9545	19288
CFH	0.361219	3942	19288	4186	10252	10803	19288
RNF216	0.361516	10063	19288	-1	10252	809	19288
SUMO2	0.36166	4579	19288	4756	10252	9549	19288
ACE	0.36166	9549	19288	7187	10252	7476	19288
PDZD2	0.361693	18455	19288	1651	10252	4189	19288
ZNF443	0.361943	810	19288	-1	10252	5668	19288
PDZD4	0.36201	2292	19288	-1	10252	4191	19288
PDZD7	0.362168	14743	19288	1650	10252	4192	19288
RNF220	0.36237	12288	19288	-1	10252	811	19288
SUGT1	0.362684	5954	19288	4732	10252	9558	19288
EXOSC3	0.362797	812	19288	8740	10252	14245	19288
SUMO1	0.362798	6566	19288	4749	10252	9559	19288
NLRC3	0.362801	4196	19288	-1	10252	2420	19288
PDZRN4	0.363117	4050	19288	-1	10252	4198	19288
PLD6	0.363117	4198	19288	-1	10252	3501	19288
TEX38	0.363225	813	19288	-1	10252	8995	19288
RNF223	0.363225	5486	19288	-1	10252	813	19288
SECISBP2	0.363367	9564	19288	4100	10252	8262	19288
PARP12	0.363434	2687	19288	-1	10252	4200	19288
SUPV3L1	0.363481	3299	19288	4818	10252	9565	19288
PEAK1	0.363592	1616	19288	-1	10252	4201	19288
RMI2	0.363592	15993	19288	4201	10252	1219	19288
SUPT7L	0.363595	7123	19288	4817	10252	9566	19288
CCDC174	0.363652	814	19288	-1	10252	10517	19288
RNF224	0.363652	12777	19288	-1	10252	814	19288
RXFP3	0.363909	14513	19288	4203	10252	2679	19288
PCSK9	0.363909	15776	19288	2083	10252	4203	19288
C3	0.364079	815	19288	7511	10252	14024	19288
PCDH11Y	0.364079	9222	19288	-1	10252	815	19288
RNF11	0.364226	14852	19288	4205	10252	1146	19288
MMP20	0.364226	17596	19288	1044	10252	4205	19288
RECQL5	0.364385	18459	19288	4206	10252	1507	19288
RNF225	0.364506	11941	19288	-1	10252	816	19288
ABI3	0.364506	816	19288	7198	10252	13218	19288
RMND5B	0.364543	15821	19288	4207	10252	1185	19288
RNF111	0.364702	16179	19288	4208	10252	1145	19288
SUPT16H	0.364737	4562	19288	4789	10252	9576	19288
SUOX	0.364851	1865	19288	4801	10252	9577	19288
KCNJ4	0.364933	817	19288	9143	10252	18786	19288
RNF227	0.364933	10953	19288	-1	10252	817	19288
PCBD1	0.365178	16195	19288	2363	10252	4211	19288
PSCA	0.365336	4212	19288	-1	10252	952	19288
RNF24	0.36536	15725	19288	-1	10252	818	19288
SUGP1	0.365423	9505	19288	4731	10252	9582	19288
SUGCT	0.365537	1094	19288	4729	10252	9583	19288
REV3L	0.365651	9584	19288	4259	10252	1328	19288
PCBD2	0.365654	16722	19288	2359	10252	4214	19288
RNF25	0.365787	17211	19288	4423	10252	819	19288
REG1A	0.365812	10591	19288	4215	10252	922	19288
PCBP1	0.365812	16862	19288	2354	10252	4215	19288
STX6	0.36588	5193	19288	4758	10252	9586	19288
RNASE3	0.365971	18121	19288	4216	10252	1124	19288
STX5	0.366109	4203	19288	4757	10252	9588	19288
PCBP3	0.36613	1908	19288	-1	10252	4217	19288
SH3BGRL	0.366214	820	19288	-1	10252	8093	19288
STX4	0.366224	4066	19288	4753	10252	9589	19288
STX3	0.366339	7352	19288	4752	10252	9590	19288
TNFSF18	0.366339	9590	19288	2526	10252	5495	19288
STX2	0.366453	2423	19288	4751	10252	9591	19288
STX1B	0.366568	4593	19288	4802	10252	9592	19288
RNASEH1	0.366607	9855	19288	4220	10252	1106	19288
NUDT4	0.366607	4220	19288	-1	10252	2205	19288
TUNAR	0.366641	821	19288	-1	10252	4463	19288
RNF26	0.366641	8719	19288	-1	10252	821	19288
STX18	0.366682	6099	19288	4826	10252	9593	19288
ASF1A	0.366766	4221	19288	2513	10252	17793	19288
RNASEH2A	0.366766	9920	19288	4221	10252	1103	19288
SUFU	0.366797	1938	19288	4728	10252	9594	19288
ATXN3L	0.367026	9289	19288	9596	10252	7429	19288
CREB3L1	0.367067	822	19288	6043	10252	11725	19288
PCCB	0.367083	15603	19288	2345	10252	4223	19288
VPS33A	0.367141	9597	19288	3235	10252	6591	19288
PCDH10	0.367242	11755	19288	2336	10252	4224	19288
RNASEK	0.367242	14772	19288	4224	10252	1138	19288
STX11	0.367371	5436	19288	4876	10252	9599	19288
TAF1D	0.367486	9600	19288	2911	10252	8622	19288
STX10	0.367486	7698	19288	4345	10252	9600	19288
STX7	0.3676	8546	19288	4759	10252	9601	19288
H4C5	0.36772	4227	19288	3923	10252	16501	19288
PCDH15	0.36772	14369	19288	2326	10252	4227	19288
STX8	0.36783	2314	19288	4760	10252	9603	19288
KLF15	0.367921	824	19288	-1	10252	18895	19288
H2AC20	0.367921	7897	19288	824	10252	15648	19288
RORA	0.367921	17241	19288	4443	10252	824	19288
STXBP1	0.367945	7218	19288	4761	10252	9604	19288
SEC24D	0.367945	9604	19288	4085	10252	7686	19288
PCDH18	0.368197	2353	19288	-1	10252	4230	19288
WNT2	0.36829	9607	19288	3179	10252	6808	19288
RPL4	0.368347	16698	19288	4518	10252	825	19288
STXBP4	0.368405	4121	19288	4765	10252	9608	19288
PCDH7	0.368516	1370	19288	-1	10252	4232	19288
TLK1	0.36852	9609	19288	3014	10252	8511	19288
PARP14	0.368675	9844	19288	2279	10252	4233	19288
HBA2	0.36875	6308	19288	8407	10252	9611	19288
HASPIN	0.368774	826	19288	8852	10252	16366	19288
RNF121	0.368774	8235	19288	-1	10252	826	19288
STXBP6	0.368865	6395	19288	4767	10252	9612	19288
PARP16	0.369153	1729	19288	-1	10252	4236	19288
SSRP1	0.3692	827	19288	4794	10252	9773	19288
RORB	0.3692	15719	19288	-1	10252	827	19288
SUB1	0.369326	6707	19288	4746	10252	9616	19288
SUCLG1	0.369441	4703	19288	4743	10252	9617	19288
RFNG	0.369471	11215	19288	4238	10252	1363	19288
RBIS	0.369627	14311	19288	-1	10252	828	19288
ZNF3	0.369627	828	19288	-1	10252	5914	19288
RFT1	0.36979	12189	19288	4240	10252	1250	19288
SUDS3	0.369902	3626	19288	4730	10252	9621	19288
WIZ	0.370018	9622	19288	3130	10252	6572	19288
STOML2	0.370053	829	19288	-1	10252	9461	19288
REXO5	0.370109	10897	19288	4242	10252	1315	19288
SRSF3	0.370133	4114	19288	4332	10252	9623	19288
SRSF2	0.370248	6947	19288	4617	10252	9624	19288
RFX1	0.370269	16994	19288	4243	10252	1296	19288
C1QB	0.370428	4068	19288	4244	10252	13706	19288
AC092835.1	0.37048	830	19288	-1	10252	13010	19288
SRRT	0.370595	9615	19288	4612	10252	9627	19288
RFX2	0.370747	10492	19288	4246	10252	1291	19288
SRSF1	0.370826	3249	19288	4614	10252	9629	19288
RFX5	0.370907	13757	19288	4247	10252	1278	19288
MEIOC	0.370907	4247	19288	3412	10252	18359	19288
PBX1	0.371067	10198	19288	2371	10252	4248	19288
RFX7	0.371067	16320	19288	4248	10252	1275	19288
FIG4	0.371333	832	19288	8160	10252	14118	19288
SRRM2	0.371404	9518	19288	4611	10252	9634	19288
PARP4	0.371546	16329	19288	2268	10252	4251	19288
RETREG1	0.371706	18637	19288	4252	10252	1345	19288
CD33	0.371759	833	19288	5805	10252	10682	19288
RPL18	0.371759	12751	19288	4547	10252	833	19288
PARPBP	0.372025	1721	19288	-1	10252	4254	19288
RAD54L2	0.372185	15233	19288	-1	10252	834	19288
SSBP1	0.372329	3517	19288	4605	10252	9642	19288
REV1	0.372345	16064	19288	4256	10252	1335	19288
RHOT2	0.372505	11939	19288	4257	10252	1068	19288
PATJ	0.372505	11626	19288	1699	10252	4257	19288
SSH1	0.372561	2186	19288	4595	10252	9644	19288
GALNT17	0.373037	836	19288	-1	10252	15511	19288
MAD1L1	0.373037	8595	19288	836	10252	18120	19288
REXO1	0.373145	15092	19288	4261	10252	1325	19288
TMEM163	0.373463	837	19288	-1	10252	5122	19288
SEPTIN10	0.373489	9652	19288	4142	10252	8225	19288
SRSF7	0.373605	6893	19288	4620	10252	9653	19288
PATE2	0.373625	3603	19288	-1	10252	4264	19288
NQO2	0.373785	4265	19288	-1	10252	2558	19288
SS18L1	0.373837	1987	19288	4625	10252	9655	19288
RPL22	0.373889	10802	19288	4517	10252	838	19288
SS18	0.373953	6480	19288	4624	10252	9656	19288
PAX3	0.374105	11887	19288	2402	10252	4267	19288
SRXN1	0.374302	7002	19288	4622	10252	9659	19288
MT-CO3	0.374586	4270	19288	1228	10252	10145	19288
GLIPR1L1	0.374741	18763	19288	-1	10252	840	19288
RIDA	0.374746	14496	19288	4271	10252	915	19288
CSNK2A3	0.374884	9664	19288	6080	10252	2635	19288
ADHFE1	0.375	3581	19288	7308	10252	9665	19288
SH2B2	0.375	9665	19288	4035	10252	8042	19288
CCNB2	0.375167	841	19288	7630	10252	10360	19288
RPL23	0.375167	12517	19288	4529	10252	841	19288
PAWR	0.375227	17436	19288	2405	10252	4274	19288
SRPRB	0.375349	9294	19288	4600	10252	9668	19288
XRN1	0.375466	9669	19288	3408	10252	6908	19288
RPL23A	0.375593	19048	19288	4523	10252	842	19288
MAGEH1	0.375593	842	19288	-1	10252	18002	19288
SUCLA2	0.375699	9671	19288	4747	10252	9543	19288
MR1	0.375708	4277	19288	1346	10252	17387	19288
PAX2	0.375708	14641	19288	2404	10252	4277	19288
SRGAP2	0.375815	2567	19288	4556	10252	9672	19288
PAX4	0.375869	10549	19288	2399	10252	4278	19288
STBD1	0.375932	4820	19288	4888	10252	9673	19288
GDPD4	0.376019	843	19288	-1	10252	15721	19288
RNF114	0.376019	5421	19288	-1	10252	843	19288
PAX5	0.376029	17857	19288	2397	10252	4279	19288
PAX9	0.37635	17471	19288	2391	10252	4281	19288
AL441992.2	0.376445	844	19288	-1	10252	12669	19288
RPL24	0.376445	10580	19288	4532	10252	844	19288
SRF	0.376515	2630	19288	4552	10252	9678	19288
STAT5B	0.376632	1612	19288	4843	10252	9679	19288
RIMBP2	0.376672	18429	19288	4283	10252	884	19288
RIMKLA	0.376832	10108	19288	4284	10252	878	19288
PAXIP1	0.376832	15896	19288	2387	10252	4284	19288
TEFM	0.376865	9681	19288	2992	10252	9011	19288
RNF113B	0.37687	12988	19288	-1	10252	845	19288
PAXX	0.376993	12156	19288	2384	10252	4285	19288
STAT4	0.377099	3765	19288	4853	10252	9683	19288
PBDC1	0.377154	926	19288	-1	10252	4286	19288
CAV3	0.377296	846	19288	6702	10252	9687	19288
STAT3	0.377449	3070	19288	4849	10252	9686	19288
PIANP	0.377475	4288	19288	-1	10252	3045	19288
STMN4	0.377566	9687	19288	4898	10252	9467	19288
BGN	0.377722	847	19288	9517	10252	16729	19288
RIMS1	0.377797	14334	19288	4290	10252	929	19288
SRD5A1	0.3778	5610	19288	4569	10252	9689	19288
ASIC3	0.3778	9689	19288	6911	10252	2840	19288
CXCR4	0.378118	1753	19288	4292	10252	12050	19288
ARHGEF25	0.378147	848	19288	7000	10252	16849	19288
PKIB	0.378147	9454	19288	-1	10252	848	19288
SRC	0.378151	9473	19288	1853	10252	9692	19288
GC	0.378573	849	19288	8585	10252	15824	19288
ST3GAL1	0.37862	8924	19288	4857	10252	9696	19288
TCTEX1D2	0.37862	9696	19288	2826	10252	8872	19288
SRGN	0.378854	2243	19288	4558	10252	9698	19288
CD82	0.378998	850	19288	5787	10252	10684	19288
RPL28	0.378998	13945	19288	4512	10252	850	19288
RHAG	0.379084	11465	19288	4298	10252	1497	19288
RPL29	0.379424	14102	19288	4317	10252	851	19288
ZSCAN5B	0.379424	851	19288	-1	10252	5973	19288
SRM	0.37944	4588	19288	4565	10252	9703	19288
RGS8	0.379567	17656	19288	4301	10252	1454	19288
LTC4S	0.379675	1497	19288	9705	10252	6175	19288
SRP14	0.379675	3416	19288	4568	10252	9705	19288
PCK2	0.379728	13088	19288	2103	10252	4302	19288
C2CD6	0.379849	852	19288	-1	10252	13967	19288
DESI1	0.379849	4957	19288	852	10252	12164	19288
PXYLP1	0.379889	4303	19288	-1	10252	1024	19288
RHCE	0.379889	12773	19288	4303	10252	1243	19288
SRP54	0.380027	2787	19288	4573	10252	9708	19288
PCM1	0.38005	15627	19288	2095	10252	4304	19288
SRP68	0.380144	2404	19288	4579	10252	9709	19288
CSGALNACT2	0.380211	3592	19288	4305	10252	11946	19288
PCMT1	0.380211	3359	19288	-1	10252	4305	19288
SRP72	0.380262	3904	19288	4582	10252	9710	19288
KDM1A	0.380497	9712	19288	5015	10252	1646	19288
PRTG	0.380695	4308	19288	-1	10252	1206	19288
RPL34	0.3807	11547	19288	4505	10252	854	19288
BLNK	0.380732	9714	19288	7570	10252	6186	19288
RHNO1	0.380856	19142	19288	4309	10252	1009	19288
RHO	0.381018	13916	19288	4310	10252	1007	19288
ST3GAL5	0.381085	8418	19288	4865	10252	9717	19288
OSTF1	0.381179	4311	19288	-1	10252	3860	19288
RHOB	0.381179	11852	19288	4311	10252	977	19288
SSH3	0.381202	5304	19288	4592	10252	9718	19288
ZPBP	0.38155	856	19288	-1	10252	6129	19288
RHOBTB2	0.381663	17275	19288	4314	10252	993	19288
STAG3	0.381791	4281	19288	4852	10252	9723	19288
RGL2	0.381825	14895	19288	4315	10252	1553	19288
RPL36A	0.381975	14389	19288	4508	10252	857	19288
STAC2	0.382145	6307	19288	4850	10252	9726	19288
WNT10A	0.382262	9727	19288	3156	10252	6811	19288
SPATA6	0.382401	858	19288	-1	10252	9109	19288
RPL36AL	0.382401	15360	19288	4511	10252	858	19288
ST8SIA4	0.382616	3191	19288	4872	10252	9730	19288
SELENOV	0.382826	859	19288	-1	10252	8272	19288
RGS21	0.382956	14781	19288	4322	10252	1433	19288
ST8SIA1	0.383088	5594	19288	4870	10252	9734	19288
SURF1	0.383088	9734	19288	4819	10252	9511	19288
EIF4A3	0.383117	2875	19288	4323	10252	14389	19288
RPL37	0.383251	11397	19288	4513	10252	860	19288
UPP1	0.383279	17146	19288	3817	10252	4324	19288
RGP1	0.383279	16108	19288	4324	10252	1538	19288
PCSK2	0.383441	19067	19288	2085	10252	4325	19288
STAM	0.383561	4134	19288	4722	10252	9738	19288
LRAT	0.383561	8638	19288	9738	10252	6700	19288
RGPD2	0.383603	18784	19288	4326	10252	1530	19288
C1orf167	0.383676	861	19288	-1	10252	13623	19288
RPL37A	0.383676	11792	19288	4514	10252	861	19288
STAMBP	0.383797	7140	19288	4829	10252	9740	19288
STAMBPL1	0.383915	6159	19288	4831	10252	9741	19288
RGR	0.383926	18767	19288	4328	10252	1592	19288
PCED1A	0.384088	1794	19288	-1	10252	4329	19288
LRRC7	0.384101	862	19288	9666	10252	18490	19288
RPL3L	0.384101	11662	19288	4515	10252	862	19288
STAP2	0.384152	9588	19288	4833	10252	9743	19288
STARD3	0.384862	8874	19288	4835	10252	9749	19288
RGS11	0.384897	9965	19288	4334	10252	1569	19288
TSPAN8	0.384897	17916	19288	2637	10252	4334	19288
RGS12	0.385059	17376	19288	4335	10252	1565	19288
RGS13	0.385221	14995	19288	4336	10252	1561	19288
CPA3	0.385375	865	19288	5508	10252	11686	19288
STAT1	0.385573	2565	19288	4847	10252	9755	19288
STAT2	0.385691	8210	19288	4418	10252	9756	19288
RGS19	0.385708	17651	19288	4339	10252	1447	19288
ZNF799	0.3858	866	19288	-1	10252	5984	19288
MEN1	0.386032	4341	19288	3423	10252	17618	19288
SSPN	0.386047	1979	19288	4594	10252	9759	19288
RPAP2	0.386225	18948	19288	4456	10252	867	19288
CASP4	0.386225	867	19288	7422	10252	17427	19288
NACAD	0.386356	4343	19288	-1	10252	1844	19288
SLC8A2	0.386641	9764	19288	5249	10252	7625	19288
RORC	0.386649	12371	19288	4444	10252	868	19288
SHBG	0.38676	9765	19288	5014	10252	8168	19288
TBX2	0.387074	869	19288	-1	10252	8478	19288
ROS1	0.387074	11181	19288	-1	10252	869	19288
SSTR3	0.387235	9561	19288	4808	10252	9769	19288
TMIE	0.387473	9771	19288	2516	10252	5520	19288
TSPYL2	0.387498	870	19288	-1	10252	4418	19288
RP1	0.387498	6322	19288	-1	10252	870	19288
TRIAP1	0.387592	9772	19288	2744	10252	5375	19288
PCDHGA12	0.387655	3441	19288	-1	10252	4351	19288
PCDHGA3	0.387817	13911	19288	2249	10252	4352	19288
SSR4	0.38783	5666	19288	4683	10252	9774	19288
LRRC32	0.387923	871	19288	9606	10252	18124	19288
SSR3	0.387949	5184	19288	4669	10252	9775	19288
SRPK2	0.387949	9775	19288	4598	10252	9715	19288
SSR2	0.388187	6251	19288	4667	10252	9777	19288
IFI35	0.388347	872	19288	10155	10252	18267	19288
RP1L1	0.388347	9114	19288	-1	10252	872	19288
METTL5	0.388467	4356	19288	1093	10252	17519	19288
RAB20	0.38863	4357	19288	-1	10252	1135	19288
EFEMP2	0.388772	873	19288	9405	10252	14655	19288
AC008581.2	0.388772	15538	19288	-1	10252	873	19288
GPIHBP1	0.389196	874	19288	8569	10252	16363	19288
RP2	0.389196	17902	19288	4446	10252	874	19288
TNFRSF13B	0.389618	9789	19288	2558	10252	5543	19288
ST3GAL2	0.389618	3086	19288	4861	10252	9789	19288
RIIAD1	0.389621	10235	19288	-1	10252	875	19288
RUFY3	0.389768	15768	19288	4364	10252	2827	19288
ST3GAL4	0.389857	7873	19288	4862	10252	9791	19288
ST3GAL6	0.389976	2363	19288	4866	10252	9792	19288
C20orf96	0.390045	876	19288	-1	10252	13918	19288
RP9	0.390045	7209	19288	-1	10252	876	19288
ST6GAL1	0.390215	3707	19288	4867	10252	9794	19288
ST6GAL2	0.390454	9574	19288	4868	10252	9796	19288
TMEM132E	0.390469	877	19288	-1	10252	5224	19288
TTC28	0.390583	1898	19288	-1	10252	4369	19288
TCP11L1	0.390893	878	19288	-1	10252	8889	19288
TTC30B	0.391234	16117	19288	2609	10252	4373	19288
SSX7	0.391317	879	19288	-1	10252	9786	19288
TTC30A	0.391397	16098	19288	2607	10252	4374	19288
KCNAB2	0.391651	1319	19288	9156	10252	9806	19288
TUBG2	0.391651	9806	19288	3581	10252	4466	19288
RPA2	0.391742	11466	19288	4449	10252	880	19288
TTC27	0.391887	1561	19288	-1	10252	4377	19288
CDCA8	0.392166	881	19288	5702	10252	10943	19288
CCDC40	0.392166	4759	19288	881	10252	10714	19288
RIMBP3C	0.392166	10696	19288	-1	10252	881	19288
CLCF1	0.39237	4323	19288	5455	10252	9812	19288
TRAP1	0.39249	9813	19288	2685	10252	5434	19288
TTC25	0.392539	9833	19288	2605	10252	4381	19288
ATOX1	0.39259	882	19288	9455	10252	17326	19288
PSG5	0.39259	10693	19288	-1	10252	882	19288
CKAP4	0.39273	2394	19288	5407	10252	9815	19288
CYP2A13	0.393014	883	19288	6619	10252	12226	19288
TTC23L	0.393029	2935	19288	-1	10252	4384	19288
CIZ1	0.393091	6250	19288	5416	10252	9818	19288
RASSF9	0.393356	4386	19288	-1	10252	1399	19288
CFAP157	0.393438	884	19288	-1	10252	10920	19288
CPSF2	0.393682	4388	19288	2165	10252	11661	19288
RPA4	0.393861	17093	19288	4452	10252	885	19288
CISD1	0.394173	1012	19288	5189	10252	9827	19288
TTI1	0.394336	15151	19288	3113	10252	4392	19288
CKB	0.394654	2669	19288	5413	10252	9831	19288
ZSCAN16	0.394709	887	19288	-1	10252	6091	19288
CALU	0.395133	888	19288	-1	10252	17349	19288
OR2B6	0.395154	4397	19288	-1	10252	2988	19288
CKMT2	0.395498	3551	19288	5428	10252	9838	19288
RPAP1	0.395556	10256	19288	4453	10252	889	19288
TTC7B	0.395645	17181	19288	2614	10252	4400	19288
CKS2	0.395739	972	19288	5430	10252	9840	19288
CHST7	0.395809	1937	19288	4401	10252	10005	19288
CLASP1	0.395859	6154	19288	5431	10252	9841	19288
SPINDOC	0.395859	9841	19288	4713	10252	9085	19288
TTC7A	0.395973	3157	19288	-1	10252	4402	19288
CCDC3	0.39598	890	19288	-1	10252	10621	19288
KLRC1	0.396101	3780	19288	9843	10252	8413	19288
SRPK1	0.396342	9845	19288	4596	10252	9713	19288
CYB5A	0.396404	891	19288	6389	10252	12027	19288
PSG8	0.396404	14079	19288	-1	10252	891	19288
CLCA2	0.396463	5805	19288	5441	10252	9846	19288
TTC5	0.396464	16894	19288	2612	10252	4405	19288
CLCA4	0.396584	9180	19288	5420	10252	9847	19288
TTN	0.396628	11323	19288	3558	10252	4406	19288
TSPAN2	0.396827	892	19288	-1	10252	4544	19288
GYS2	0.396956	10331	19288	4033	10252	4408	19288
FGF16	0.397067	9851	19288	8276	10252	8421	19288
RTKN	0.39712	15567	19288	4409	10252	1786	19288
SPEM2	0.397251	893	19288	-1	10252	9050	19288
TTC21B	0.397448	10300	19288	2620	10252	4411	19288
GOSR1	0.398035	8167	19288	1151	10252	9859	19288
C3orf22	0.398098	895	19288	-1	10252	12759	19288
MRPS25	0.398104	4415	19288	1412	10252	10495	19288
RTN4	0.398104	11934	19288	4415	10252	3137	19288
STX1A	0.398156	9860	19288	4799	10252	7597	19288
CHML	0.398156	9290	19288	5889	10252	9860	19288
TXNRD1	0.398278	9861	19288	3635	10252	4899	19288
TSPYL4	0.398432	3355	19288	-1	10252	4417	19288
JAM2	0.398521	896	19288	10032	10252	17043	19288
SOX14	0.398944	897	19288	-1	10252	8605	19288
ZSCAN5C	0.399368	898	19288	-1	10252	6055	19288
GPAT4	0.399612	8630	19288	8613	10252	9872	19288
SEC16B	0.399612	9872	19288	4047	10252	7799	19288
PBOV1	0.39991	4426	19288	-1	10252	4249	19288
DNAJB5	0.400214	900	19288	-1	10252	11172	19288
TSPY1	0.400239	13195	19288	2642	10252	4428	19288
CLDN16	0.400462	7276	19288	5480	10252	9879	19288
FLOT1	0.400637	901	19288	7683	10252	14153	19288
CLDN11	0.400949	1632	19288	5469	10252	9883	19288
CLDN1	0.401192	7877	19288	5467	10252	9885	19288
CYTH4	0.401483	903	19288	6663	10252	12211	19288
CLCN7	0.401558	5758	19288	5460	10252	9888	19288
MRPS18C	0.40172	4437	19288	1398	10252	10409	19288
ANKRD10	0.401906	904	19288	-1	10252	12502	19288
PSKH1	0.401906	7768	19288	-1	10252	904	19288
MAP2K6	0.401923	3709	19288	9891	10252	8870	19288
UHRF2	0.401923	9891	19288	3772	10252	4741	19288
CALHM5	0.402329	905	19288	-1	10252	17460	19288
CLDN23	0.402411	7444	19288	5484	10252	9895	19288
CLDN8	0.402533	8434	19288	5492	10252	9896	19288
IHO1	0.402752	906	19288	-1	10252	13252	19288
PSKH2	0.402752	13700	19288	-1	10252	906	19288
TTBK2	0.402874	15871	19288	2651	10252	4444	19288
CLEC11A	0.403143	1011	19288	5493	10252	9901	19288
FAM20C	0.403175	907	19288	8743	10252	15186	19288
RPGRIP1	0.403175	19007	19288	4534	10252	907	19288
CHD7	0.403388	3026	19288	5850	10252	9903	19288
CHD5	0.403999	6002	19288	5847	10252	9908	19288
CT45A1	0.404021	909	19288	-1	10252	11884	19288
RPGRIP1L	0.404021	19098	19288	4536	10252	909	19288
CLDN7	0.404121	7616	19288	5491	10252	9909	19288
CHD3	0.404244	8397	19288	5844	10252	9910	19288
TSPAN9	0.404359	3699	19288	-1	10252	4453	19288
GSTM5	0.404443	910	19288	8932	10252	15559	19288
CHERP	0.404489	5544	19288	5857	10252	9912	19288
MMS19	0.404524	4454	19288	1048	10252	13732	19288
CLDN5	0.404856	1257	19288	5490	10252	9915	19288
RPH3AL	0.404866	18627	19288	-1	10252	911	19288
TUG1	0.405019	4152	19288	-1	10252	4457	19288
CHD1L	0.405101	4812	19288	5843	10252	9917	19288
TUFT1	0.405184	19279	19288	3561	10252	4458	19288
ITGB1	0.40535	3879	19288	4459	10252	17313	19288
CHEK2	0.405837	4510	19288	5378	10252	9923	19288
MMADHC	0.406507	4466	19288	1028	10252	17548	19288
TWIST2	0.406556	915	19288	-1	10252	4479	19288
PTPRCAP	0.406556	-1	19288	915	10252	-1	19288
CHM	0.406573	6475	19288	5885	10252	9929	19288
GPHN	0.406696	9892	19288	8568	10252	9930	19288
CAV1	0.406979	916	19288	9355	10252	17468	19288
CHKA	0.407188	3946	19288	5880	10252	9934	19288
PRSS56	0.407335	4471	19288	-1	10252	1193	19288
STARD3NL	0.407434	9936	19288	4844	10252	9750	19288
GNA12	0.4075	4472	19288	4400	10252	15767	19288
TRMT12	0.407666	18484	19288	2721	10252	4473	19288
TXLNB	0.408163	1327	19288	-1	10252	4476	19288
RIC8B	0.408246	9381	19288	-1	10252	919	19288
HSPH1	0.408295	6781	19288	9943	10252	8971	19288
REG3A	0.408668	13332	19288	-1	10252	920	19288
TWF2	0.408826	14798	19288	3547	10252	4480	19288
TM2D2	0.408911	9948	19288	2968	10252	8547	19288
TUT1	0.408991	10225	19288	3550	10252	4481	19288
CHCHD3	0.409035	4852	19288	5859	10252	9949	19288
MRPS30	0.40909	4814	19288	921	10252	10482	19288
TWF1	0.409157	16783	19288	3577	10252	4482	19288
H2AC17	0.409513	922	19288	5066	10252	15645	19288
CFP	0.409528	2542	19288	5992	10252	9953	19288
TUT7	0.409821	16979	19288	3555	10252	4486	19288
CGAS	0.409899	3081	19288	5932	10252	9956	19288
RIC3	0.409935	7143	19288	-1	10252	923	19288
TUT4	0.409987	15493	19288	3557	10252	4487	19288
CIB2	0.410146	8764	19288	5686	10252	9958	19288
TUBB8	0.410153	10022	19288	3579	10252	4488	19288
ELF5	0.410357	924	19288	-1	10252	14462	19288
TUBB4B	0.410485	16284	19288	3575	10252	4490	19288
CFL2	0.41064	1021	19288	5988	10252	9962	19288
CD86	0.410779	925	19288	5788	10252	10672	19288
PSG2	0.410779	14704	19288	-1	10252	925	19288
CFL1	0.410887	9164	19288	4597	10252	9964	19288
TTPA	0.410983	2236	19288	-1	10252	4493	19288
PSG11	0.411623	14432	19288	-1	10252	927	19288
CGN	0.411878	3363	19288	5839	10252	9972	19288
CGNL1	0.412002	1072	19288	5840	10252	9973	19288
DUSP22	0.412045	928	19288	-1	10252	14508	19288
PYROXD2	0.412045	8639	19288	-1	10252	928	19288
TTLL3	0.412479	2679	19288	-1	10252	4502	19288
CH25H	0.412498	5156	19288	5845	10252	9977	19288
SLPI	0.41287	9980	19288	5240	10252	7598	19288
TTLL12	0.413145	4502	19288	-1	10252	4506	19288
C11orf21	0.413145	4506	19288	-1	10252	1868	19288
EMCN	0.41331	931	19288	-1	10252	16061	19288
PZP	0.41331	18597	19288	-1	10252	931	19288
CHAF1A	0.413366	5749	19288	5851	10252	9984	19288
TTLL10	0.413478	1288	19288	-1	10252	4508	19288
CHAF1B	0.413491	6222	19288	5852	10252	9985	19288
TTR	0.413645	16641	19288	3560	10252	4509	19288
HRC	0.413732	932	19288	10088	10252	19146	19288
TTYH2	0.413978	2705	19288	-1	10252	4511	19288
HNF1A	0.413988	3217	19288	9989	10252	9574	19288
SERPINH1	0.413988	9989	19288	2480	10252	8298	19288
F8	0.414154	933	19288	9395	10252	14237	19288
DDB1	0.414154	10201	19288	933	10252	10987	19288
PRXL2A	0.414154	10669	19288	-1	10252	933	19288
WIPI2	0.414485	9993	19288	3129	10252	6571	19288
SF1	0.41461	9994	19288	3994	10252	8196	19288
CHTF18	0.414983	4866	19288	5869	10252	9997	19288
CHSY1	0.415357	8760	19288	5878	10252	10000	19288
USP12	0.415481	10001	19288	3800	10252	4824	19288
CLTC	0.415606	9253	19288	3740	10252	10002	19288
TUBA3D	0.415645	11190	19288	3565	10252	4521	19288
TUBA3E	0.415812	11055	19288	3566	10252	4522	19288
H4C15	0.41584	937	19288	8414	10252	16473	19288
CLTB	0.415855	1162	19288	5351	10252	10004	19288
CLTA	0.416105	7694	19288	5349	10252	10006	19288
MSLN	0.416105	10006	19288	1211	10252	5913	19288
COL3A1	0.416261	938	19288	5217	10252	11321	19288
QPCT	0.416261	14362	19288	-1	10252	938	19288
CHTOP	0.416354	5239	19288	5883	10252	10008	19288
SCG3	0.416354	10008	19288	3929	10252	7733	19288
PRY	0.416683	13652	19288	-1	10252	939	19288
FFAR4	0.416729	10011	19288	8284	10252	5729	19288
CLSTN1	0.417103	2262	19288	5346	10252	10014	19288
QPCTL	0.417104	11020	19288	-1	10252	940	19288
NUDT13	0.417482	4532	19288	-1	10252	2141	19288
TSPO	0.417482	12281	19288	2639	10252	4532	19288
ZNF664	0.417525	941	19288	-1	10252	6280	19288
PRY2	0.417525	13658	19288	-1	10252	941	19288
TACR1	0.417603	10018	19288	2840	10252	8778	19288
CHST14	0.417728	3916	19288	5875	10252	10019	19288
CLUAP1	0.417854	4435	19288	5363	10252	10020	19288
ZNF138	0.417947	942	19288	-1	10252	5804	19288
EIF4ENIF1	0.417979	10021	19288	7836	10252	9489	19288
CDC20	0.417983	1907	19288	4535	10252	10984	19288
TRIO	0.418318	18652	19288	2719	10252	4537	19288
SHISAL1	0.418368	943	19288	-1	10252	8113	19288
FRS3	0.418855	8916	19288	7723	10252	10028	19288
SNX30	0.41898	10029	19288	5195	10252	9368	19288
MME	0.419106	10030	19288	1029	10252	8949	19288
SCD	0.419356	10032	19288	3920	10252	7727	19288
JAML	0.419607	3214	19288	10034	10252	9828	19288
PSAPL1	0.419631	11188	19288	-1	10252	946	19288
ITGB6	0.419657	3715	19288	4545	10252	17261	19288
TRIP10	0.419657	17861	19288	2704	10252	4545	19288
CD59	0.420052	947	19288	5828	10252	10721	19288
QRICH1	0.420052	14894	19288	-1	10252	947	19288
CHUK	0.420109	4612	19288	5886	10252	10038	19288
TRMT10C	0.420159	16930	19288	2714	10252	4548	19288
CX3CR1	0.420327	2219	19288	4549	10252	12000	19288
CHMP4A	0.42036	7767	19288	5897	10252	10040	19288
CLEC5A	0.420486	2225	19288	5476	10252	10041	19288
EPHA2	0.420612	10042	19288	7977	10252	8615	19288
CLHC1	0.420737	7797	19288	5453	10252	10043	19288
CIITA	0.420863	4711	19288	5424	10252	10044	19288
HAND2	0.420894	949	19288	8853	10252	16376	19288
QRICH2	0.420894	14778	19288	-1	10252	949	19288
CLGN	0.420989	4441	19288	5450	10252	10045	19288
SRSF9	0.421114	10046	19288	4621	10252	9660	19288
TRMT112	0.421165	19275	19288	2718	10252	4554	19288
ARHGEF15	0.421315	950	19288	-1	10252	16846	19288
MRPL23	0.421333	4555	19288	1348	10252	10381	19288
CIC	0.421366	9542	19288	5410	10252	10048	19288
NPDC1	0.4215	4556	19288	-1	10252	2236	19288
CLEC7A	0.421618	4401	19288	5447	10252	10050	19288
GPR34	0.421736	951	19288	-1	10252	16568	19288
MTMR3	0.421743	10051	19288	1702	10252	7106	19288
UBXN4	0.421995	10053	19288	3534	10252	4937	19288
SOD3	0.422577	953	19288	-1	10252	9281	19288
MTR	0.422625	10058	19288	1751	10252	6988	19288
TRPM1	0.422675	12302	19288	2594	10252	4563	19288
TRIT1	0.422843	4369	19288	-1	10252	4564	19288
OLFM1	0.422843	4564	19288	-1	10252	3349	19288
HTRA3	0.422998	954	19288	-1	10252	18219	19288
CIAPIN1	0.423003	4872	19288	5688	10252	10061	19288
TRIR	0.423011	11167	19288	2712	10252	4565	19288
CLEC4E	0.42313	5255	19288	5479	10252	10062	19288
CHKB	0.42313	10062	19288	5882	10252	9933	19288
CIAO3	0.423256	7417	19288	5834	10252	10063	19288
TRIP6	0.423347	3623	19288	-1	10252	4567	19288
CLEC4D	0.423382	8182	19288	5499	10252	10064	19288
CIAO2B	0.423508	6233	19288	5894	10252	10065	19288
CCPG1	0.423839	956	19288	7628	10252	10345	19288
CIAO1	0.424013	7726	19288	5890	10252	10069	19288
SPTBN4	0.424013	10069	19288	4575	10252	9173	19288
KIF23	0.42426	957	19288	8103	10252	18690	19288
TXLNA	0.424356	19229	19288	3615	10252	4573	19288
KAT6A	0.424392	9752	19288	10072	10252	4571	19288
SRSF6	0.424898	10076	19288	4619	10252	9641	19288
CSF1	0.425101	959	19288	6440	10252	11891	19288
PSD2	0.425101	6722	19288	-1	10252	959	19288
PARD3B	0.425197	4578	19288	-1	10252	4093	19288
UNC5B	0.425197	19051	19288	3738	10252	4578	19288
CLN6	0.425404	2174	19288	5474	10252	10080	19288
SH3TC1	0.425521	960	19288	-1	10252	7530	19288
PSD3	0.425521	16409	19288	-1	10252	960	19288
CLN5	0.425531	6050	19288	5473	10252	10081	19288
SLC40A1	0.425531	10081	19288	4966	10252	7523	19288
POC1A	0.425702	4581	19288	-1	10252	3453	19288
TSHZ3	0.42587	1426	19288	-1	10252	4582	19288
ATP6V1B2	0.425942	961	19288	9541	10252	17219	19288
R3HCC1L	0.425942	9698	19288	-1	10252	961	19288
UNC13D	0.426039	13884	19288	3756	10252	4583	19288
CHPF	0.426164	3758	19288	5425	10252	10086	19288
TSHZ2	0.426207	4021	19288	-1	10252	4584	19288
TSHR	0.426376	17725	19288	2627	10252	4585	19288
TSGA10	0.426713	2434	19288	-1	10252	4587	19288
R3HDM1	0.426782	9424	19288	-1	10252	963	19288
CPXM2	0.426782	963	19288	-1	10252	11675	19288
C6	0.427203	964	19288	7424	10252	10113	19288
PSD4	0.427203	16178	19288	-1	10252	964	19288
TSEN54	0.427218	17136	19288	2622	10252	4590	19288
TSEN34	0.427387	12297	19288	2619	10252	4591	19288
CHMP7	0.42756	6116	19288	5906	10252	10097	19288
MBTD1	0.427623	965	19288	9866	10252	18554	19288
R3HDM2	0.427623	6550	19288	-1	10252	965	19288
SGCG	0.427814	10099	19288	4051	10252	8008	19288
CHMP6	0.427941	6170	19288	5904	10252	10100	19288
CLIP2	0.428068	5993	19288	5462	10252	10101	19288
TSLP	0.42823	17433	19288	2632	10252	4596	19288
CHMP5	0.428323	1747	19288	5903	10252	10103	19288
CLIP1	0.42845	8192	19288	5459	10252	10104	19288
CHST1	0.428463	967	19288	-1	10252	10032	19288
TRMT61A	0.428568	17752	19288	2702	10252	4598	19288
CHMP4C	0.428577	9732	19288	5901	10252	10105	19288
TSPAN15	0.428737	17685	19288	2643	10252	4599	19288
TMEM121B	0.428883	968	19288	-1	10252	5263	19288
TSPAN32	0.429075	3955	19288	-1	10252	4601	19288
DTX4	0.429303	969	19288	6327	10252	14541	19288
R3HDML	0.429303	11577	19288	-1	10252	969	19288
CHRM2	0.429468	6601	19288	5924	10252	10112	19288
EIF1	0.429581	4604	19288	2628	10252	14506	19288
KLF1	0.429596	10113	19288	8139	10252	7342	19288
GTF3C5	0.429723	970	19288	8709	10252	15549	19288
TSPAN14	0.430088	15733	19288	2641	10252	4607	19288
SRFBP1	0.430488	10120	19288	4551	10252	9676	19288
CHRNA3	0.430743	3467	19288	5927	10252	10122	19288
CHRNA4	0.430871	3412	19288	5902	10252	10123	19288
GPR139	0.431403	974	19288	-1	10252	9805	19288
UGT2B10	0.431441	13544	19288	3619	10252	4615	19288
CMA1	0.431765	2462	19288	5364	10252	10130	19288
EBF3	0.431822	975	19288	-1	10252	16251	19288
USP27X	0.432021	10132	19288	3734	10252	4772	19288
GBGT1	0.432119	4619	19288	3892	10252	15714	19288
ERFE	0.432242	976	19288	-1	10252	16313	19288
UGT2B7	0.432288	15753	19288	3766	10252	4620	19288
TRPC6	0.432627	11471	19288	2615	10252	4622	19288
UGT1A6	0.432796	18322	19288	3646	10252	4623	19288
RXRA	0.432917	10139	19288	4146	10252	7115	19288
TSPAN1	0.432966	4624	19288	-1	10252	4614	19288
LCMT2	0.433045	3676	19288	8290	10252	10140	19288
TRPC5	0.433135	16582	19288	2593	10252	4625	19288
UGT1A10	0.433305	15606	19288	2654	10252	4626	19288
TRPC4AP	0.433474	15109	19288	2616	10252	4627	19288
TMEM196	0.433501	979	19288	-1	10252	5074	19288
FSTL3	0.433921	980	19288	7708	10252	15927	19288
LGMN	0.433943	5502	19288	7994	10252	10147	19288
MT1H	0.434328	8041	19288	1709	10252	10150	19288
DPYSL3	0.43434	981	19288	6265	10252	11504	19288
PYROXD1	0.43434	15357	19288	-1	10252	981	19288
SSX2IP	0.434456	10151	19288	4840	10252	9782	19288
TSACC	0.434492	1841	19288	-1	10252	4633	19288
MT1E	0.434713	4762	19288	1503	10252	10153	19288
ULBP1	0.435001	10491	19288	3774	10252	4636	19288
LOXL3	0.435179	983	19288	-1	10252	15265	19288
TRMU	0.435341	18197	19288	2681	10252	4638	19288
ADAMTS2	0.435598	984	19288	-1	10252	13590	19288
IL12RB1	0.43585	3377	19288	4641	10252	18201	19288
REEP6	0.436017	4729	19288	-1	10252	985	19288
EFTUD2	0.43602	4642	19288	2786	10252	14702	19288
TRMT9B	0.43602	18766	19288	2678	10252	4642	19288
WNT4	0.436127	10164	19288	3183	10252	6800	19288
CDK9	0.43636	3043	19288	4644	10252	11081	19288
TRPM2	0.43636	17764	19288	2596	10252	4644	19288
C3orf18	0.436437	986	19288	-1	10252	14019	19288
RHOF	0.436437	6965	19288	-1	10252	986	19288
B2M	0.436856	987	19288	9564	10252	17180	19288
TRPM4	0.43687	16420	19288	2597	10252	4647	19288
SDC1	0.4369	10170	19288	3881	10252	7847	19288
TRPM5	0.43704	11520	19288	2599	10252	4648	19288
TRPM6	0.43721	13017	19288	2601	10252	4649	19288
TIMM23B	0.437287	10173	19288	2941	10252	8813	19288
MRAS	0.43738	4650	19288	1351	10252	17385	19288
ZIC1	0.437544	10175	19288	3317	10252	6765	19288
TRPM7	0.43755	16335	19288	2603	10252	4651	19288
VPS54	0.437673	10176	19288	3211	10252	6599	19288
CIRBP	0.437694	989	19288	-1	10252	9829	19288
TRPM8	0.43772	12588	19288	2590	10252	4652	19288
TRPS1	0.437891	2467	19288	-1	10252	4653	19288
MTA1	0.437932	9145	19288	1711	10252	10178	19288
TNFAIP8L2	0.438113	990	19288	-1	10252	5475	19288
PUS7L	0.438113	14916	19288	-1	10252	990	19288
TRPV1	0.438231	14028	19288	2589	10252	4655	19288
CYBA	0.438319	2392	19288	6589	10252	10181	19288
SDE2	0.438448	10182	19288	3889	10252	7861	19288
DGCR6L	0.438572	2576	19288	-1	10252	4657	19288
MTA3	0.438706	9829	19288	1712	10252	10184	19288
TRPV4	0.438742	12458	19288	2581	10252	4658	19288
MTA2	0.438836	7518	19288	1264	10252	10185	19288
ARPP21	0.438951	992	19288	-1	10252	16997	19288
PUSL1	0.438951	14639	19288	-1	10252	992	19288
TRPV6	0.439253	14299	19288	2582	10252	4661	19288
CHST15	0.43937	993	19288	-1	10252	10016	19288
CNOT10	0.439612	7827	19288	5385	10252	10191	19288
CDT1	0.439764	3815	19288	4664	10252	11033	19288
TRUB1	0.439764	14921	19288	2584	10252	4664	19288
HNMT	0.439789	994	19288	9993	10252	19032	19288
GOLGA8H	0.440105	4666	19288	-1	10252	1647	19288
CD248	0.440208	995	19288	5767	10252	10451	19288
TSPAN6	0.440276	4667	19288	-1	10252	4579	19288
CNOT3	0.440388	3985	19288	5390	10252	10197	19288
ZNF704	0.440627	996	19288	-1	10252	6240	19288
CNOT11	0.440648	4735	19288	5386	10252	10199	19288
HSP90AA1	0.441045	6188	19288	997	10252	19162	19288
TRPT1	0.441299	4673	19288	-1	10252	4654	19288
UNC80	0.441299	17777	19288	3744	10252	4673	19288
LGALS1	0.441464	998	19288	-1	10252	15082	19288
TTC34	0.44147	4674	19288	-1	10252	4370	19288
UNC79	0.44147	14247	19288	3743	10252	4674	19288
CNNM3	0.441555	4925	19288	5380	10252	10206	19288
UNC5D	0.441641	10470	19288	3742	10252	4675	19288
LRRC17	0.441883	999	19288	-1	10252	18096	19288
UNG	0.442153	18201	19288	3747	10252	4678	19288
CD300A	0.442301	1000	19288	-1	10252	10704	19288
MMAA	0.442301	16779	19288	1000	10252	12675	19288
SPTBN2	0.442335	10212	19288	4574	10252	9174	19288
UNC45B	0.442495	15049	19288	3757	10252	4680	19288
CNOT9	0.442594	7620	19288	5396	10252	10214	19288
KCNH2	0.44272	1001	19288	9136	10252	18701	19288
CNTN3	0.442855	5653	19288	5563	10252	10216	19288
UNC13C	0.443007	18454	19288	3751	10252	4683	19288
CNTN1	0.443115	2185	19288	5557	10252	10218	19288
MLYCD	0.443138	9322	19288	1002	10252	17538	19288
USP6NL	0.443245	10219	19288	3679	10252	6452	19288
IL11RA	0.443375	6044	19288	10220	10252	2133	19288
CNTFR	0.443375	3365	19288	5502	10252	10220	19288
RIBC2	0.443557	5904	19288	-1	10252	1003	19288
MKLN1	0.443557	6539	19288	1003	10252	17554	19288
UNC119B	0.443691	18447	19288	3748	10252	4687	19288
CELF3	0.443975	1004	19288	-1	10252	10799	19288
UQCR10	0.444205	17511	19288	3820	10252	4690	19288
CNR2	0.444286	10188	19288	5442	10252	10227	19288
MKNK2	0.444394	17224	19288	1005	10252	17556	19288
PWWP2A	0.444394	19171	19288	-1	10252	1005	19288
BEND5	0.444812	1006	19288	-1	10252	16700	19288
MKS1	0.444812	6179	19288	1006	10252	17560	19288
PWWP2B	0.444812	16545	19288	-1	10252	1006	19288
UQCC1	0.444889	15929	19288	3821	10252	4694	19288
SIRT1	0.444938	10232	19288	5095	10252	7850	19288
MLANA	0.44523	18709	19288	1007	10252	17502	19288
C1orf54	0.44523	1007	19288	-1	10252	13646	19288
UPRT	0.445232	17103	19288	3819	10252	4696	19288
UPP2	0.445403	11314	19288	3818	10252	4697	19288
CMTM3	0.44546	3483	19288	5335	10252	10236	19288
MLEC	0.445649	8005	19288	1008	10252	17491	19288
TREML2	0.445721	10238	19288	2735	10252	5379	19288
UPK1B	0.445917	16341	19288	3804	10252	4700	19288
TKT	0.445983	10240	19288	2999	10252	8596	19288
ICA1	0.446067	1009	19288	10109	10252	18206	19288
MLF1	0.446067	8493	19288	1009	10252	17492	19288
PLCH1	0.446088	4701	19288	-1	10252	3332	19288
SRSF10	0.446375	10243	19288	4615	10252	9632	19288
MLH1	0.446485	6821	19288	1010	10252	17494	19288
CASQ2	0.446485	1010	19288	9333	10252	17414	19288
NT5DC1	0.446603	4704	19288	-1	10252	1946	19288
UPF3B	0.446603	18736	19288	3799	10252	4704	19288
CMPK2	0.446767	7521	19288	5337	10252	10246	19288
UQCRQ	0.446946	12563	19288	3833	10252	4706	19288
CMKLR1	0.447029	1064	19288	5336	10252	10248	19288
STX12	0.447029	10248	19288	4877	10252	9598	19288
UPF2	0.447117	18279	19288	3749	10252	4707	19288
UPF1	0.447289	16221	19288	3775	10252	4708	19288
MLH3	0.447321	15300	19288	1012	10252	17495	19288
NFIA	0.447632	4710	19288	-1	10252	2625	19288
UPB1	0.447632	10499	19288	1504	10252	4710	19288
CATSPERG	0.447683	10253	19288	9353	10252	7165	19288
FRMD4B	0.447739	1013	19288	-1	10252	15858	19288
CNBP	0.447945	5642	19288	5347	10252	10255	19288
UNC119	0.447975	16887	19288	3783	10252	4712	19288
MRPL17	0.448147	4713	19288	1367	10252	10403	19288
KHDC3L	0.448157	1014	19288	8085	10252	18824	19288
RHEBL1	0.448157	9982	19288	-1	10252	1014	19288
CNEP1R1	0.448338	8866	19288	5354	10252	10258	19288
TXNDC15	0.448575	1015	19288	-1	10252	4909	19288
CNGA1	0.448601	1086	19288	5357	10252	10260	19288
UQCRHL	0.448662	12508	19288	3832	10252	4716	19288
ZSCAN2	0.448993	1016	19288	-1	10252	6069	19288
PXK	0.448993	7008	19288	-1	10252	1016	19288
CNGA4	0.448994	9208	19288	5367	10252	10263	19288
CNGB3	0.449257	2521	19288	5371	10252	10265	19288
CNIH1	0.449388	3189	19288	5372	10252	10266	19288
COL1A1	0.449411	1017	19288	5615	10252	11363	19288
CNIH3	0.449519	5332	19288	5374	10252	10267	19288
FGF20	0.449651	4458	19288	9386	10252	10268	19288
STMN1	0.449651	10268	19288	4897	10252	9471	19288
UGT1A9	0.449693	12321	19288	3750	10252	4722	19288
SYPL2	0.449829	1018	19288	-1	10252	9052	19288
MMAB	0.449829	18922	19288	1018	10252	13602	19288
UGT1A8	0.450037	15838	19288	3726	10252	4724	19288
SULT1A3	0.450209	12358	19288	4725	10252	3799	19288
UGT1A5	0.450209	17551	19288	3644	10252	4725	19288
HLA-DRB1	0.450246	1019	19288	8859	10252	19023	19288
PXMP2	0.450246	9039	19288	-1	10252	1019	19288
MLLT10	0.450246	19145	19288	1019	10252	17507	19288
THOP1	0.450308	10273	19288	3085	10252	8833	19288
UGT1A4	0.450381	11842	19288	3643	10252	4726	19288
RAB6D	0.450381	4726	19288	-1	10252	1104	19288
GNB2	0.450664	1020	19288	6502	10252	15970	19288
MLPH	0.450664	11145	19288	1020	10252	17503	19288
NDRG1	0.450725	4728	19288	-1	10252	2546	19288
MLLT3	0.451082	12432	19288	1021	10252	17501	19288
MT-CO2	0.451097	5469	19288	1226	10252	10279	19288
TMEM107	0.451361	10281	19288	2720	10252	5272	19288
UGT2B17	0.451413	10659	19288	3760	10252	4732	19288
LIN7A	0.451499	1022	19288	8029	10252	14819	19288
TP53BP2	0.451624	10283	19288	2463	10252	5266	19288
MRPL43	0.451756	10284	19288	1449	10252	10280	19288
UGT2B4	0.451757	18600	19288	3765	10252	4734	19288
CNOT6	0.451888	10285	19288	5391	10252	10194	19288
MRPL46	0.451888	9761	19288	1455	10252	10285	19288
FAM20A	0.451917	1023	19288	8735	10252	15184	19288
MLLT6	0.451917	5848	19288	1023	10252	13644	19288
PXT1	0.451917	18874	19288	-1	10252	1023	19288
UGT3A2	0.45193	14545	19288	3768	10252	4735	19288
TTLL4	0.452102	4736	19288	-1	10252	4499	19288
UGT8	0.452102	14763	19288	3770	10252	4736	19288
MRPL44	0.452151	6928	19288	1452	10252	10287	19288
NRM	0.452274	4737	19288	-1	10252	2028	19288
ATXN1	0.452334	1024	19288	9536	10252	17191	19288
MLX	0.452334	6874	19288	1024	10252	17534	19288
MRPL51	0.452415	5429	19288	1461	10252	10289	19288
TIMM44	0.452679	10291	19288	2957	10252	8818	19288
MMACHC	0.452752	8527	19288	1025	10252	17540	19288
NPIPB13	0.452791	4740	19288	-1	10252	2289	19288
MRPL38	0.452811	6147	19288	1417	10252	10292	19288
ISCU	0.453075	6820	19288	6920	10252	10294	19288
ECM2	0.453169	1026	19288	-1	10252	14485	19288
MLXIP	0.453169	5547	19288	1026	10252	17562	19288
MEOX2	0.453587	1027	19288	-1	10252	17620	19288
MLN	0.453587	13051	19288	1027	10252	12732	19288
OGFOD1	0.453653	4745	19288	-1	10252	3338	19288
UGDH	0.453653	15831	19288	3510	10252	4745	19288
MRPL52	0.453735	10016	19288	1462	10252	10299	19288
ULK1	0.453826	12408	19288	3779	10252	4746	19288
UGCG	0.453998	11131	19288	3512	10252	4747	19288
SDC2	0.454	10301	19288	3882	10252	7849	19288
CAMKV	0.454004	1028	19288	-1	10252	14020	19288
ULK2	0.454171	16426	19288	3755	10252	4748	19288
UBD	0.454343	11519	19288	3597	10252	4749	19288
CCR2	0.454396	3385	19288	7599	10252	10304	19288
BNC2	0.454421	1029	19288	-1	10252	17875	19288
CLEC12A	0.454516	12269	19288	4750	10252	4404	19288
SNTB2	0.454793	10307	19288	5178	10252	9349	19288
IL13RA1	0.454838	1030	19288	10113	10252	18634	19288
MMP7	0.454838	17767	19288	1030	10252	13610	19288
CCL4L2	0.454926	4512	19288	7626	10252	10308	19288
SNAP91	0.454926	10308	19288	5137	10252	7410	19288
CUL2	0.455206	4515	19288	4754	10252	11792	19288
PLEKHN1	0.455206	4754	19288	-1	10252	3561	19288
MLXIPL	0.455256	5899	19288	1031	10252	17537	19288
TRHR	0.455379	14293	19288	2742	10252	4755	19288
UQCR11	0.455552	10578	19288	3825	10252	4756	19288
MRPS15	0.455588	5985	19288	1356	10252	10313	19288
PCIF1	0.455897	4758	19288	-1	10252	4300	19288
CEP57L1	0.45609	1033	19288	-1	10252	10836	19288
SELENOF	0.456118	10317	19288	4111	10252	8250	19288
CLDN12	0.456384	10319	19288	5478	10252	9882	19288
AP1S2	0.456507	1034	19288	6768	10252	12907	19288
TEAD1	0.456516	10320	19288	2801	10252	8898	19288
SYNGAP1	0.456649	10321	19288	4791	10252	9225	19288
USP34	0.456762	16835	19288	3668	10252	4763	19288
MRPL57	0.456914	10162	19288	1467	10252	10323	19288
SFR1	0.456914	10323	19288	4019	10252	8236	19288
GNB4	0.456924	1035	19288	8475	10252	15971	19288
MMP1	0.456924	6602	19288	1035	10252	17544	19288
USP33	0.456934	15635	19288	3667	10252	4764	19288
MRPL55	0.457047	6958	19288	1466	10252	10324	19288
MMP10	0.457341	10959	19288	1036	10252	17545	19288
MRPL35	0.457446	8400	19288	1372	10252	10327	19288
MRPL33	0.457579	9586	19288	1408	10252	10328	19288
BMX	0.457712	5835	19288	9074	10252	10329	19288
FRG1	0.457758	1037	19288	7720	10252	15893	19288
APOC1	0.45811	10332	19288	6985	10252	10322	19288
NYNRIN	0.458146	4771	19288	-1	10252	2896	19288
USP28	0.458146	12398	19288	3709	10252	4771	19288
MOB3A	0.458175	1038	19288	-1	10252	13788	19288
MMP13	0.458175	6053	19288	1038	10252	17536	19288
RHPN2	0.458175	14114	19288	-1	10252	1038	19288
MRPL11	0.458243	6336	19288	1354	10252	10333	19288
MRPL1	0.45851	7424	19288	1378	10252	10335	19288
LAMB3	0.458592	1039	19288	8231	10252	14998	19288
MSL3	0.458665	4774	19288	1207	10252	10414	19288
USP24	0.458665	15219	19288	3735	10252	4774	19288
TOP3A	0.458776	10337	19288	2475	10252	5451	19288
MTOR	0.459008	14977	19288	1040	10252	7016	19288
USP4	0.459011	17680	19288	3671	10252	4776	19288
MRPL13	0.459042	7666	19288	1335	10252	10339	19288
SYCP3	0.459175	10340	19288	4780	10252	9184	19288
UQCRB	0.459185	13023	19288	3826	10252	4777	19288
CAPNS1	0.459425	1041	19288	9346	10252	14056	19288
UBE2E1	0.459531	16592	19288	3608	10252	4779	19288
CCR1	0.459708	3540	19288	7631	10252	10344	19288
AC113348.2	0.459842	12711	19288	-1	10252	1042	19288
MRNIP	0.459975	7274	19288	1179	10252	10346	19288
LGI3	0.460258	1043	19288	-1	10252	15100	19288
CCNE2	0.460509	8395	19288	7642	10252	10350	19288
TAF1L	0.460509	10350	19288	2913	10252	8621	19288
ZBTB7C	0.460675	1044	19288	-1	10252	6724	19288
REXO4	0.460745	4786	19288	-1	10252	1318	19288
TXNRD2	0.460745	12174	19288	3638	10252	4786	19288
TEN1	0.460909	10353	19288	3039	10252	9020	19288
HCLS1	0.460918	4787	19288	2489	10252	16018	19288
CCND3	0.461043	6646	19288	5114	10252	10354	19288
ADCY4	0.461092	1045	19288	7322	10252	13541	19288
PNMA6E	0.461265	4789	19288	-1	10252	3583	19288
CMSS1	0.461508	1046	19288	-1	10252	10245	19288
MMP3	0.461508	11569	19288	1046	10252	17532	19288
MRPL14	0.461577	7308	19288	1333	10252	10358	19288
USP22	0.461612	16688	19288	3761	10252	4791	19288
CCNC	0.461711	2463	19288	5228	10252	10359	19288
SDSL	0.461711	10359	19288	3932	10252	7747	19288
USP21	0.461786	12602	19288	3784	10252	4792	19288
SNX31	0.461925	1047	19288	-1	10252	9369	19288
UROC1	0.462133	12941	19288	3811	10252	4794	19288
CYLD	0.462341	1048	19288	6606	10252	11964	19288
MRPL22	0.46238	7630	19288	1386	10252	10364	19288
XRCC3	0.46238	10364	19288	3403	10252	6875	19288
CCNB1	0.462514	2135	19288	7219	10252	10365	19288
USE1	0.462654	17570	19288	3787	10252	4797	19288
RHOXF2B	0.462757	13477	19288	-1	10252	1049	19288
CCNA2	0.462781	2453	19288	6359	10252	10367	19288
ATP6V1G2	0.463002	4799	19288	4229	10252	16778	19288
BSND	0.463174	1050	19288	7509	10252	17845	19288
MRPL3	0.463183	5406	19288	1397	10252	10370	19288
ARSB	0.46359	1051	19288	6930	10252	17800	19288
RHOXF2	0.46359	14495	19288	-1	10252	1051	19288
TXNDC11	0.463697	15783	19288	3622	10252	4803	19288
CCN4	0.463719	2166	19288	7624	10252	10374	19288
ZNF711	0.464006	1052	19288	-1	10252	6227	19288
CCNF	0.464122	4043	19288	7643	10252	10377	19288
TXN2	0.464219	18543	19288	3620	10252	4806	19288
USP2	0.464393	18014	19288	3807	10252	4807	19288
LRRC4B	0.464422	1053	19288	9644	10252	18067	19288
URI1	0.464567	15330	19288	3836	10252	4808	19288
URB1	0.464741	18118	19288	3834	10252	4809	19288
CCNH	0.464793	7420	19288	7618	10252	10382	19288
MMUT	0.464839	19065	19288	1054	10252	13817	19288
MOGAT2	0.464915	11572	19288	1275	10252	4810	19288
MRPL21	0.465062	8249	19288	1168	10252	10384	19288
MND1	0.465255	8214	19288	1055	10252	13809	19288
UQCRH	0.465263	14568	19288	3831	10252	4812	19288
CD1C	0.46533	3399	19288	5773	10252	10386	19288
UQCRFS1	0.465437	18764	19288	3830	10252	4813	19288
UQCRC2	0.465611	18165	19288	3828	10252	4814	19288
MRPL20	0.465734	9858	19288	1313	10252	10389	19288
UQCRC1	0.465786	17086	19288	3827	10252	4815	19288
PTPRN2	0.46596	4816	19288	-1	10252	1308	19288
USH1G	0.46596	11724	19288	3791	10252	4816	19288
CNTN4	0.466003	5160	19288	5565	10252	10391	19288
RHOXF1	0.466087	9405	19288	-1	10252	1057	19288
USH2A	0.466134	14985	19288	3793	10252	4817	19288
CCNL2	0.466272	6510	19288	7615	10252	10393	19288
U2AF1L5	0.466482	12956	19288	3640	10252	4819	19288
SIAH3	0.466503	1058	19288	-1	10252	8122	19288
MOB2	0.466503	9162	19288	1058	10252	13791	19288
RAB3D	0.466503	16794	19288	-1	10252	1058	19288
USO1	0.466657	19184	19288	3795	10252	4820	19288
PDLIM4	0.466831	4821	19288	-1	10252	4151	19288
ELK3	0.466919	1059	19288	-1	10252	14444	19288
RHOV	0.466919	10368	19288	-1	10252	1059	19288
FGL2	0.467334	1060	19288	-1	10252	14104	19288
USP13	0.467529	12322	19288	3801	10252	4825	19288
CCNT2	0.467754	5140	19288	7619	10252	10404	19288
PIM2	0.467877	4827	19288	-1	10252	2766	19288
MRPL16	0.467888	8758	19288	1326	10252	10405	19288
SHISA9	0.468023	10406	19288	5037	10252	8090	19288
THEG	0.468158	10407	19288	3069	10252	8652	19288
EPB41	0.468166	1062	19288	7225	10252	16166	19288
TRIM5	0.468226	18679	19288	2729	10252	4829	19288
CCNYL1	0.468293	5647	19288	7623	10252	10408	19288
ING1	0.468401	1790	19288	4830	10252	17160	19288
MRPS2	0.468698	6457	19288	1173	10252	10411	19288
MEP1A	0.468698	10411	19288	3426	10252	9525	19288
MSH5	0.468968	6092	19288	1194	10252	10413	19288
MKKS	0.468997	11477	19288	1064	10252	17553	19288
USP18	0.469274	15016	19288	3764	10252	4835	19288
MILR1	0.469413	1065	19288	-1	10252	17592	19288
USP19	0.469449	15942	19288	3805	10252	4836	19288
TRIM63	0.469623	18802	19288	2724	10252	4837	19288
TRIM17	0.469644	10418	19288	2734	10252	5401	19288
TMPRSS5	0.469829	12000	19288	-1	10252	1066	19288
CST7	0.470244	1067	19288	-1	10252	11905	19288
CD1E	0.470591	4310	19288	5758	10252	10425	19288
UBB	0.470672	12259	19288	2501	10252	4843	19288
N4BP2L2	0.470847	4844	19288	-1	10252	1903	19288
SUPT3H	0.470998	10428	19288	4809	10252	9570	19288
ARHGAP9	0.471075	1069	19288	-1	10252	16863	19288
RAB40A	0.471075	11441	19288	-1	10252	1069	19288
MRPS23	0.471404	5733	19288	1407	10252	10431	19288
GRIPAP1	0.471491	1070	19288	8941	10252	16647	19288
S100A12	0.471676	10433	19288	3907	10252	6974	19288
MIP	0.471811	10434	19288	1135	10252	10165	19288
TRIM72	0.471896	14687	19288	2717	10252	4850	19288
MFN2	0.471906	5015	19288	1071	10252	17529	19288
MFN1	0.472321	9801	19288	1072	10252	17571	19288
RAB40AL	0.472321	14427	19288	-1	10252	1072	19288
TFF1	0.472354	10438	19288	3087	10252	8740	19288
SIRT5	0.47249	10439	19288	5103	10252	7857	19288
POGLUT3	0.472597	4854	19288	-1	10252	3253	19288
CCR4	0.472626	3426	19288	7600	10252	10440	19288
C14orf132	0.472737	1073	19288	-1	10252	13936	19288
MESP2	0.472737	18136	19288	1073	10252	17625	19288
TRIM69	0.472947	3186	19288	-1	10252	4856	19288
SIGLEC7	0.473152	1074	19288	-1	10252	8067	19288
MET	0.473152	5751	19288	1074	10252	17626	19288
RAB40B	0.473152	7615	19288	-1	10252	1074	19288
MST1	0.473305	6123	19288	1209	10252	10445	19288
NPIPB12	0.473472	4859	19288	-1	10252	2292	19288
KLF2	0.473567	1075	19288	-1	10252	13622	19288
HGFAC	0.473567	11980	19288	1075	10252	19236	19288
CD27	0.473713	4948	19288	5768	10252	10448	19288
FGR	0.473849	5478	19288	8210	10252	10449	19288
RAB40C	0.473982	9194	19288	-1	10252	1076	19288
METAP1	0.473982	16403	19288	1076	10252	17615	19288
ZNF569	0.473985	10450	19288	3344	10252	6184	19288
CD247	0.474257	7262	19288	5765	10252	10452	19288
MSRB2	0.474393	4917	19288	1200	10252	10453	19288
TRIM61	0.474397	1077	19288	-1	10252	5075	19288
RAB41	0.474397	12419	19288	-1	10252	1077	19288
UFSP1	0.474524	17904	19288	3515	10252	4865	19288
CD24	0.474802	6464	19288	5764	10252	10456	19288
CD226	0.474938	2178	19288	5762	10252	10457	19288
SMN1	0.474938	10457	19288	5288	10252	7296	19288
UFM1	0.47505	15499	19288	3519	10252	4868	19288
IL17RA	0.47521	8384	19288	5144	10252	10459	19288
SP110	0.475227	1079	19288	-1	10252	9438	19288
METTL1	0.475227	6292	19288	1079	10252	14043	19288
CD22	0.475347	9088	19288	5761	10252	10460	19288
CD209	0.475619	2824	19288	5208	10252	10462	19288
RAB42	0.475642	6627	19288	-1	10252	1080	19288
METTL14	0.475642	16806	19288	1080	10252	17644	19288
CD207	0.475756	5511	19288	5759	10252	10463	19288
CD2	0.475892	1525	19288	5756	10252	10464	19288
TNNI1	0.475892	10464	19288	2420	10252	5621	19288
METTL15	0.476057	17242	19288	1081	10252	14032	19288
RAB43	0.476057	15155	19288	-1	10252	1081	19288
LILRB2	0.476104	1736	19288	4874	10252	14816	19288
ETV1	0.476472	1082	19288	-1	10252	16267	19288
MRPS7	0.476711	5818	19288	1171	10252	10470	19288
HSPE1	0.476887	1083	19288	5209	10252	18265	19288
METTL16	0.476887	8258	19288	1083	10252	17645	19288
PHF7	0.476982	4879	19288	-1	10252	3118	19288
UBE2J2	0.476982	10705	19288	3516	10252	4879	19288
MRPS35	0.476984	8310	19288	1431	10252	10472	19288
UBE2J1	0.477158	16769	19288	3538	10252	4880	19288
MRPS34	0.477258	8187	19288	1428	10252	10474	19288
RAB44	0.477302	7005	19288	-1	10252	1084	19288
METTL17	0.477302	18003	19288	1084	10252	17647	19288
IQCF6	0.477333	4757	19288	-1	10252	4881	19288
HNRNPCL1	0.477716	1085	19288	-1	10252	11062	19288
RNASE9	0.477716	13857	19288	-1	10252	1085	19288
EIF4G1	0.478212	4886	19288	1772	10252	14432	19288
ADAM19	0.478546	1087	19288	-1	10252	13561	19288
METTL22	0.478546	13915	19288	1087	10252	17650	19288
TIGAR	0.4789	10486	19288	2959	10252	8453	19288
UBE2D4	0.478916	2923	19288	-1	10252	4890	19288
RAB4B	0.47896	10341	19288	-1	10252	1088	19288
METTL3	0.47896	16510	19288	1088	10252	13912	19288
CD200	0.479037	6548	19288	5400	10252	10487	19288
UBA5	0.479268	17398	19288	3618	10252	4892	19288
CD1D	0.479311	3243	19288	5760	10252	10489	19288
CREB3L4	0.479375	1089	19288	6388	10252	11763	19288
MRPS27	0.479448	7627	19288	1416	10252	10490	19288
WDR87	0.479789	1090	19288	-1	10252	6476	19288
METTL4	0.479789	10618	19288	1090	10252	13909	19288
PRRG1	0.479789	17589	19288	-1	10252	1090	19288
ZNF837	0.479796	4895	19288	-1	10252	4246	19288
TXNL1	0.479796	16915	19288	3630	10252	4895	19288
IL10	0.479972	4896	19288	4366	10252	13230	19288
TYK2	0.480148	14536	19288	2741	10252	4897	19288
MFSD10	0.480204	14741	19288	1091	10252	17511	19288
WDR31	0.480271	10496	19288	3256	10252	6330	19288
MRPS24	0.480546	8742	19288	1165	10252	10498	19288
BCAS1	0.480618	1092	19288	-1	10252	16701	19288
TXNL4B	0.480677	18278	19288	3633	10252	4900	19288
TAT	0.48082	10500	19288	2898	10252	8303	19288
TXNL4A	0.480853	14952	19288	3632	10252	4901	19288
CCT4	0.480958	1294	19288	7590	10252	10501	19288
CRACD	0.481033	1093	19288	-1	10252	11657	19288
METTL9	0.481447	6040	19288	1094	10252	13890	19288
TXNDC5	0.481735	18131	19288	3623	10252	4906	19288
BMP1	0.481861	1095	19288	9066	10252	17432	19288
MFF	0.481861	15686	19288	1095	10252	13927	19288
PRRG4	0.481861	17587	19288	-1	10252	1095	19288
TXNDC17	0.482087	2993	19288	-1	10252	4908	19288
COX4I2	0.482195	1113	19288	5515	10252	10510	19288
STIM2	0.482264	16229	19288	4909	10252	1942	19288
LHFPL6	0.482276	1096	19288	-1	10252	15116	19288
MFSD2A	0.482276	11536	19288	1096	10252	13934	19288
RAB5IF	0.482276	15506	19288	-1	10252	1096	19288
MRTFA	0.482608	8658	19288	1391	10252	10513	19288
TYR	0.482617	13946	19288	3624	10252	4911	19288
MRPL4	0.482746	10514	19288	1390	10252	10291	19288
TNP1	0.48297	13240	19288	2428	10252	4913	19288
MRTFB	0.483022	10239	19288	1293	10252	10516	19288
SLC29A4	0.483104	1098	19288	-1	10252	7072	19288
MFAP2	0.483104	14111	19288	1098	10252	9303	19288
CCS	0.483297	5588	19288	7587	10252	10518	19288
LIN28A	0.483435	10482	19288	6507	10252	10519	19288
TYRP1	0.483499	12089	19288	3629	10252	4916	19288
ABCD3	0.483518	1099	19288	7139	10252	13118	19288
RAB6B	0.483518	9359	19288	-1	10252	1099	19288
TEX35	0.483573	10520	19288	3025	10252	8992	19288
SYNPO2	0.483932	1100	19288	-1	10252	9080	19288
PRRT1B	0.483932	17122	19288	-1	10252	1100	19288
CLDN3	0.483987	10523	19288	5485	10252	9920	19288
LMNB1	0.484346	1101	19288	8053	10252	15237	19288
MFSD8	0.484346	18703	19288	1101	10252	17490	19288
TYW5	0.484383	16152	19288	3634	10252	4921	19288
CCR8	0.484539	9085	19288	7606	10252	10527	19288
U2AF1	0.484559	14166	19288	3636	10252	4922	19288
RAB6C	0.48476	10442	19288	-1	10252	1102	19288
CCR7	0.484815	9918	19288	5595	10252	10529	19288
U2SURP	0.48509	18602	19288	3645	10252	4925	19288
ANKRD35	0.485174	1103	19288	-1	10252	12705	19288
MOB1A	0.485588	15342	19288	1104	10252	13796	19288
CCR5	0.485644	2431	19288	7603	10252	10535	19288
CCM2	0.485782	5025	19288	6610	10252	10536	19288
C11orf45	0.486002	19090	19288	-1	10252	1105	19288
MGA	0.486002	5513	19288	1105	10252	17594	19288
LGI2	0.486002	1105	19288	-1	10252	15098	19288
CCT6B	0.486059	6342	19288	5279	10252	10538	19288
CCL22	0.486198	10131	19288	4289	10252	10539	19288
RASSF8	0.486328	4932	19288	-1	10252	1579	19288
CCT7	0.486336	1245	19288	7592	10252	10540	19288
CREB3L3	0.486415	1106	19288	6386	10252	11765	19288
MITD1	0.486415	12022	19288	1106	10252	17530	19288
CCT8	0.486613	6273	19288	7593	10252	10542	19288
KIF20B	0.486829	1107	19288	6337	10252	18898	19288
MGAM	0.486829	11032	19288	1107	10252	8540	19288
CD163	0.48689	1859	19288	6690	10252	10544	19288
SEMA3B	0.487028	10545	19288	4076	10252	8279	19288
UBXN6	0.487036	15080	19288	3536	10252	4936	19288
CD1A	0.487167	5198	19288	5772	10252	10546	19288
BCL6B	0.487243	1108	19288	-1	10252	16817	19288
CPLX2	0.487305	10547	19288	5539	10252	7964	19288
MYO16	0.48739	4938	19288	-1	10252	2848	19288
CD19	0.487444	10074	19288	5771	10252	10548	19288
CD180	0.487583	8401	19288	5770	10252	10549	19288
MICU3	0.487656	5250	19288	1109	10252	17588	19288
PRRT4	0.487656	18267	19288	-1	10252	1109	19288
HPS5	0.487744	4261	19288	4940	10252	19262	19288
UBXN11	0.487744	11185	19288	3528	10252	4940	19288
TMEM200B	0.487921	3437	19288	-1	10252	4941	19288
ASPN	0.48807	1110	19288	-1	10252	16914	19288
MGAM2	0.48807	14651	19288	1110	10252	17595	19288
RAP2B	0.488099	4942	19288	-1	10252	1717	19288
UBXN10	0.488276	13777	19288	3526	10252	4943	19288
COQ3	0.488484	1111	19288	5632	10252	11600	19288
MGAT1	0.488484	6848	19288	1111	10252	17597	19288
RAB39A	0.488484	14347	19288	-1	10252	1111	19288
GBE1	0.48863	4248	19288	4945	10252	15772	19288
UBR2	0.48863	11796	19288	3517	10252	4945	19288
KRT72	0.488832	10558	19288	9927	10252	10376	19288
FARP1	0.488897	1112	19288	-1	10252	15153	19288
MIEF1	0.488897	7511	19288	1112	10252	17635	19288
TSSK3	0.488985	4947	19288	-1	10252	4436	19288
XK	0.489109	10560	19288	3262	10252	6861	19288
RAB38	0.489311	18215	19288	-1	10252	1113	19288
CYP27A1	0.489339	1902	19288	4949	10252	12134	19288
UBTD1	0.489339	3828	19288	-1	10252	4949	19288
CCT8L2	0.489387	5086	19288	7594	10252	10562	19288
NDRG2	0.489694	4951	19288	-1	10252	2548	19288
SV2B	0.489724	1114	19288	-1	10252	9298	19288
MIEF2	0.489724	7798	19288	1114	10252	17636	19288
RNASE8	0.489724	12549	19288	-1	10252	1114	19288
UBR5	0.489872	16571	19288	3520	10252	4952	19288
CD151	0.489944	9256	19288	3498	10252	10566	19288
S100A11	0.489944	10566	19288	3905	10252	6979	19288
UBR4	0.490049	19121	19288	3518	10252	4953	19288
MS4A6E	0.490083	10463	19288	1186	10252	10567	19288
TAFA5	0.490137	1115	19288	-1	10252	8636	19288
MGAT2	0.490137	12317	19288	1115	10252	17598	19288
UBXN7	0.490227	15596	19288	3521	10252	4954	19288
CHST4	0.490361	10569	19288	5876	10252	10007	19288
CD14	0.490361	2016	19288	6691	10252	10569	19288
TMSB15A	0.490551	1116	19288	-1	10252	5466	19288
MIER1	0.490551	11731	19288	1116	10252	17638	19288
UBXN8	0.490582	17026	19288	3522	10252	4956	19288
TNFRSF10C	0.490918	10573	19288	2547	10252	5478	19288
UCHL3	0.490937	11808	19288	3527	10252	4958	19288
CDC25B	0.490964	1117	19288	5775	10252	10979	19288
MGAT3	0.490964	14906	19288	1117	10252	5053	19288
XAF1	0.491057	10574	19288	3159	10252	6919	19288
MIF	0.491377	13849	19288	1118	10252	17582	19288
UCK1	0.49147	15598	19288	3530	10252	4961	19288
SLC39A4	0.491647	14090	19288	4962	10252	2663	19288
RNASE7	0.49179	6449	19288	-1	10252	1119	19288
BMERB1	0.49179	1119	19288	-1	10252	17429	19288
UCKL1	0.491825	12456	19288	3535	10252	4963	19288
ETF1	0.491825	1340	19288	4963	10252	16182	19288
CCDC22	0.491893	1355	19288	9310	10252	10580	19288
ZNF853	0.492204	1120	19288	-1	10252	5989	19288
MGAT4B	0.492204	10432	19288	1120	10252	17600	19288
GZMA	0.492617	1121	19288	8696	10252	12993	19288
MIF4GD	0.492617	5358	19288	1121	10252	17581	19288
SELENOW	0.49287	10587	19288	4068	10252	8273	19288
UCP2	0.492891	2862	19288	-1	10252	4969	19288
CCL17	0.49315	6912	19288	6356	10252	10589	19288
TRMT2A	0.493247	4971	19288	-1	10252	4550	19288
TRAPPC2B	0.493247	10598	19288	2662	10252	4971	19288
CCDC124	0.493289	9065	19288	9306	10252	10590	19288
UFC1	0.493603	13948	19288	3542	10252	4973	19288
CKM	0.493709	10593	19288	5419	10252	9834	19288
MGAT4C	0.493856	12106	19288	1124	10252	17601	19288
MAGI1	0.493856	1124	19288	9755	10252	18004	19288
OGFOD2	0.494137	4976	19288	-1	10252	3359	19288
BTK	0.494269	1125	19288	7352	10252	13801	19288
MINDY2	0.494269	14954	19288	1125	10252	17573	19288
CYP1A2	0.494315	4977	19288	2838	10252	11951	19288
TRAPPC4	0.494315	12875	19288	2696	10252	4977	19288
CCDC14	0.494548	5702	19288	9308	10252	10599	19288
UBE2V1	0.494671	18723	19288	3489	10252	4979	19288
RAB18	0.494682	5932	19288	-1	10252	1126	19288
MGAT5	0.494682	16039	19288	1126	10252	17447	19288
TNFRSF11B	0.494828	10601	19288	2555	10252	5207	19288
KLK1	0.494968	10602	19288	9835	10252	7414	19288
CACNA1D	0.495027	4981	19288	3587	10252	17688	19288
GLUL	0.495094	17926	19288	1127	10252	15769	19288
SULF1	0.495094	1127	19288	-1	10252	9556	19288
UBE3A	0.495205	18333	19288	3494	10252	4982	19288
LSM5	0.495383	3595	19288	4983	10252	18480	19288
PRSS12	0.495507	18565	19288	-1	10252	1128	19288
OSR2	0.495562	4984	19288	-1	10252	3915	19288
UBE2W	0.495918	14099	19288	3492	10252	4986	19288
ID4	0.49592	1129	19288	10127	10252	18239	19288
MINPP1	0.49592	6070	19288	1129	10252	17577	19288
RAB19	0.49592	6532	19288	-1	10252	1129	19288
CCK	0.49623	10611	19288	7573	10252	10591	19288
C5AR1	0.496333	1130	19288	7492	10252	14034	19288
MGAT5B	0.496333	12839	19288	1130	10252	8417	19288
SIRPB2	0.496745	1131	19288	-1	10252	7869	19288
MIOS	0.497158	16748	19288	1132	10252	17578	19288
UBE2QL1	0.497345	1680	19288	-1	10252	4994	19288
BORCS7	0.497353	4244	19288	5807	10252	10619	19288
UBE2Q2	0.497523	3919	19288	-1	10252	4995	19288
MIOX	0.49757	11907	19288	1133	10252	17579	19288
UBE3D	0.49788	18915	19288	3477	10252	4997	19288
STARD13	0.497983	1134	19288	-1	10252	9748	19288
PRRC2B	0.497983	14891	19288	-1	10252	1134	19288
GCDH	0.498237	4172	19288	4999	10252	15821	19288
PBX4	0.498237	4999	19288	-1	10252	4208	19288
KIF15	0.498395	1135	19288	7196	10252	18910	19288
CNTNAP1	0.498477	2673	19288	5571	10252	10627	19288
UBL4B	0.498773	1900	19288	-1	10252	5002	19288
MIPOL1	0.498808	16133	19288	1136	10252	13867	19288
CCKBR	0.4989	9273	19288	7577	10252	10630	19288
CCKAR	0.499041	8023	19288	7574	10252	10631	19288
UBL5	0.49913	12835	19288	3488	10252	5004	19288
MIS12	0.49922	7279	19288	1137	10252	17498	19288
POTEE	0.499309	5005	19288	-1	10252	2891	19288
STRADB	0.499463	10634	19288	4886	10252	9495	19288
MIS18A	0.499632	6698	19288	1138	10252	17505	19288
UBN1	0.499666	14857	19288	3508	10252	5007	19288
NARF	0.499845	5008	19288	-1	10252	1829	19288
ARHGAP20	0.500045	1139	19288	7003	10252	16858	19288
MIS18BP1	0.500045	16551	19288	1139	10252	17506	19288
UBP1	0.500202	3823	19288	-1	10252	5010	19288
GRM6	0.500309	10640	19288	8913	10252	9274	19288
ACSL4	0.50045	10641	19288	7066	10252	8689	19288
CD7	0.50045	1143	19288	5833	10252	10641	19288
RUBCNL	0.500457	1140	19288	-1	10252	7362	19288
PRR32	0.500457	12672	19288	-1	10252	1140	19288
MID1	0.500457	15474	19288	1140	10252	17610	19288
UBQLN2	0.50056	18697	19288	3513	10252	5012	19288
CCDC91	0.500591	6397	19288	7584	10252	10642	19288
RAB23	0.500869	7663	19288	-1	10252	1141	19288
ARID1A	0.500873	7185	19288	6946	10252	10644	19288
SVBP	0.500873	10644	19288	4825	10252	9293	19288
C17orf100	0.500918	4817	19288	-1	10252	5014	19288
CD72	0.501014	1990	19288	5810	10252	10645	19288
CCDC9	0.501156	5169	19288	7583	10252	10646	19288
MICU2	0.501281	5128	19288	1142	10252	17587	19288
RNF112	0.501281	6870	19288	-1	10252	1142	19288
MEDAG	0.501281	1142	19288	-1	10252	18362	19288
CCL11	0.501438	8772	19288	7579	10252	10648	19288
ARPC1A	0.501454	4865	19288	5017	10252	16928	19288
CCL14	0.501579	7116	19288	7581	10252	10649	19288
MGLL	0.501693	18564	19288	1143	10252	17383	19288
CCL15	0.501721	6051	19288	7598	10252	10650	19288
CCL16	0.501862	6685	19288	7605	10252	10651	19288
TMEM45B	0.501991	3637	19288	-1	10252	5020	19288
CD70	0.502145	6414	19288	5814	10252	10653	19288
OR9A4	0.50217	5021	19288	-1	10252	3943	19288
CCL19	0.502286	3577	19288	7611	10252	10654	19288
GNG11	0.502517	1145	19288	8479	10252	15975	19288
TMEM212	0.502528	17214	19288	2517	10252	5023	19288
CCL2	0.502569	10144	19288	3746	10252	10656	19288
TMEM211	0.502708	1290	19288	-1	10252	5024	19288
DUSP4	0.502711	8525	19288	6301	10252	10657	19288
KCNJ5	0.502852	3018	19288	9144	10252	10658	19288
KCNU1	0.502852	10658	19288	9165	10252	9606	19288
MAD2L1	0.502929	1146	19288	9723	10252	18113	19288
CCL20	0.502994	7313	19288	6743	10252	10659	19288
CD8A	0.503135	3491	19288	5790	10252	10660	19288
CALCRL	0.503245	5027	19288	4885	10252	17725	19288
MGRN1	0.503341	5071	19288	1147	10252	17372	19288
CCL23	0.503418	3038	19288	6160	10252	10662	19288
CCL24	0.50356	5840	19288	7616	10252	10663	19288
PRR35	0.503753	13773	19288	-1	10252	1148	19288
SLC22A3	0.503753	1148	19288	-1	10252	7330	19288
MGST1	0.503753	19180	19288	1148	10252	17373	19288
NOVA1	0.503783	5030	19288	-1	10252	2401	19288
CCL26	0.503843	2039	19288	7622	10252	10665	19288
FAM160B2	0.504165	1149	19288	-1	10252	14382	19288
MGST2	0.504165	14948	19288	1149	10252	17374	19288
SNRPD2	0.504269	10668	19288	5163	10252	7396	19288
TMEM204	0.504321	1232	19288	-1	10252	5033	19288
HEATR9	0.504577	10537	19288	-1	10252	1150	19288
MGST3	0.504577	14037	19288	1150	10252	17376	19288
CCL7	0.504694	4783	19288	7629	10252	10671	19288
DNAJC17	0.504978	6741	19288	6056	10252	10673	19288
CHST11	0.504989	1151	19288	-1	10252	10025	19288
CD79A	0.50512	7062	19288	5811	10252	10674	19288
P2RY13	0.505397	5039	19288	-1	10252	3715	19288
TMEM216	0.505397	18704	19288	2493	10252	5039	19288
RAB28	0.5054	12383	19288	-1	10252	1152	19288
SNX20	0.5054	1152	19288	-1	10252	9359	19288
CCL8	0.505404	5229	19288	7632	10252	10676	19288
CD84	0.505546	2366	19288	5786	10252	10677	19288
CD6	0.505688	7428	19288	5817	10252	10678	19288
TMEM218	0.505756	1709	19288	-1	10252	5041	19288
CD300C	0.505812	1153	19288	5798	10252	10703	19288
RNF103	0.505812	5794	19288	-1	10252	1153	19288
MIA2	0.505812	9415	19288	1153	10252	17382	19288
CD300LB	0.506114	4045	19288	5801	10252	10681	19288
GNL2	0.506115	3571	19288	5043	10252	15748	19288
RNF10	0.506635	10440	19288	-1	10252	1155	19288
MIA3	0.506635	14867	19288	1155	10252	17377	19288
CD81	0.506825	1626	19288	5818	10252	10686	19288
KALRN	0.507047	1156	19288	10079	10252	18861	19288
CD80	0.507252	2897	19288	5815	10252	10689	19288
SLIT1	0.507252	10689	19288	5227	10252	7474	19288
PDLIM5	0.507372	5050	19288	-1	10252	4154	19288
E2F5	0.507458	1157	19288	6284	10252	16241	19288
CD79B	0.507679	8252	19288	4371	10252	10692	19288
RAB2B	0.50787	16847	19288	-1	10252	1158	19288
MICAL3	0.50787	18218	19288	1158	10252	17603	19288
TMEM233	0.508091	3462	19288	-1	10252	5054	19288
PALM	0.508091	5054	19288	-1	10252	4181	19288
C1QC	0.508271	3443	19288	5055	10252	13736	19288
CYSLTR1	0.508281	1159	19288	6646	10252	12232	19288
MICALL1	0.508281	8587	19288	1159	10252	17604	19288
PRR4	0.508281	14930	19288	-1	10252	1159	19288
TMEM231	0.508631	14500	19288	2500	10252	5057	19288
MRO	0.508692	1160	19288	-1	10252	10343	19288
MICALL2	0.508692	6911	19288	1160	10252	17605	19288
RAB30	0.508692	18512	19288	-1	10252	1160	19288
BMP7	0.50882	10700	19288	9067	10252	3613	19288
CD36	0.508962	9923	19288	5809	10252	10701	19288
MEF2C	0.509104	1161	19288	8966	10252	18367	19288
TMEM219	0.509171	18725	19288	2518	10252	5060	19288
MICB	0.509515	18027	19288	1162	10252	17606	19288
FCGR2A	0.50971	2295	19288	5063	10252	14675	19288
TRIM32	0.50971	15777	19288	2752	10252	5063	19288
MICOS10	0.509926	13766	19288	1163	10252	17584	19288
ADAM30	0.510251	5066	19288	-1	10252	4018	19288
PRR5-ARHGAP8	0.510337	18588	19288	-1	10252	1164	19288
MICOS13	0.510337	11006	19288	1164	10252	17585	19288
ADCYAP1	0.510337	1164	19288	7335	10252	13548	19288
CDH23	0.510431	3168	19288	5067	10252	10947	19288
CD28	0.510533	5849	19288	5793	10252	10712	19288
SHC3	0.510533	10712	19288	5032	10252	8172	19288
CD276	0.510676	6135	19288	5789	10252	10713	19288
TMEM191C	0.510748	1165	19288	-1	10252	5096	19288
TRIM45	0.510791	2302	19288	-1	10252	5069	19288
TMEM220	0.510971	4250	19288	-1	10252	5070	19288
LRP5	0.510971	5070	19288	2474	10252	18518	19288
CD34	0.511106	1272	19288	5791	10252	10716	19288
SPTB	0.511249	10717	19288	4626	10252	9169	19288
CDH11	0.51157	1167	19288	5691	10252	10937	19288
MOB1B	0.51157	16196	19288	1167	10252	13793	19288
PRR7	0.511981	10605	19288	-1	10252	1168	19288
LST1	0.511981	1168	19288	-1	10252	18487	19288
CD47	0.512108	2407	19288	5824	10252	10723	19288
CXCL8	0.512233	5077	19288	3946	10252	12057	19288
CSH2	0.512392	1169	19288	6441	10252	11942	19288
RAB34	0.512392	6492	19288	-1	10252	1169	19288
MRPS31	0.512392	14979	19288	1169	10252	10478	19288
CD58	0.512394	5264	19288	5827	10252	10725	19288
CCR10	0.512394	10725	19288	7633	10252	10342	19288
USP25	0.512413	5078	19288	-1	10252	4773	19288
PRR9	0.512803	12348	19288	-1	10252	1170	19288
SLX1B	0.512968	10729	19288	5275	10252	7608	19288
TRIM59	0.513135	18436	19288	2709	10252	5082	19288
PLA1A	0.513315	5083	19288	-1	10252	3388	19288
CD8B2	0.513398	10509	19288	5794	10252	10732	19288
CLEC14A	0.513625	1172	19288	-1	10252	9874	19288
PUS3	0.513625	10948	19288	-1	10252	1172	19288
CD5	0.513972	5926	19288	5825	10252	10736	19288
EFCAB6	0.514446	1174	19288	-1	10252	14547	19288
CD38	0.514691	1694	19288	5812	10252	10741	19288
TMEM170B	0.51476	1774	19288	-1	10252	5091	19288
CCDC8	0.514834	1584	19288	7580	10252	10742	19288
KATNA1	0.514857	1175	19288	10017	10252	18643	19288
PUS10	0.514857	15912	19288	-1	10252	1175	19288
IFIT3	0.515267	1176	19288	10135	10252	18273	19288
ECH1	0.51541	10746	19288	6176	10252	1379	19288
CD40LG	0.515554	7719	19288	5821	10252	10747	19288
CLEC1B	0.515554	10747	19288	5494	10252	9873	19288
PRRC1	0.515678	16561	19288	-1	10252	1177	19288
DDX21	0.515678	1177	19288	6563	10252	12081	19288
CD40	0.515842	7759	19288	5820	10252	10749	19288
TRIM49C	0.515844	13168	19288	2756	10252	5097	19288
CD3G	0.515985	2631	19288	5813	10252	10750	19288
CD3E	0.516273	1845	19288	5819	10252	10752	19288
TMEM258	0.516387	18253	19288	2499	10252	5100	19288
RNASET2	0.516499	15471	19288	-1	10252	1179	19288
CD3D	0.516562	1267	19288	5816	10252	10754	19288
MON1A	0.516706	10755	19288	1280	10252	9259	19288
TRIM49	0.516748	13151	19288	2755	10252	5102	19288
SEZ6L	0.516909	1180	19288	-1	10252	8184	19288
CEP128	0.517282	4350	19288	5980	10252	10759	19288
RNASEK-C17orf49	0.51732	13540	19288	-1	10252	1181	19288
MS4A3	0.51732	10991	19288	1181	10252	10551	19288
GRM3	0.51732	1181	19288	-1	10252	16534	19288
ARL6IP5	0.517715	8948	19288	6895	10252	10762	19288
SLC15A3	0.51773	1182	19288	-1	10252	7562	19288
PTCHD4	0.51773	10271	19288	-1	10252	1182	19288
TMEM178B	0.518015	4530	19288	-1	10252	5109	19288
FSTL1	0.51814	1183	19288	7707	10252	15926	19288
CEP152	0.518293	1760	19288	5986	10252	10766	19288
ARHGEF6	0.518551	5414	19288	1184	10252	11722	19288
PRSS16	0.518551	14712	19288	-1	10252	1184	19288
MED14	0.518558	5112	19288	4571	10252	18324	19288
TMEM18	0.518558	17605	19288	2507	10252	5112	19288
CENPU	0.518726	4465	19288	5965	10252	10769	19288
RETREG3	0.51874	5113	19288	-1	10252	1343	19288
EIF4EBP3	0.51887	10770	19288	7890	10252	4048	19288
TMEM183A	0.519102	2060	19288	-1	10252	5115	19288
SIDT1	0.519371	1186	19288	-1	10252	8128	19288
CELSR2	0.519593	4810	19288	5952	10252	10775	19288
SYT1	0.519738	10776	19288	2857	10252	9059	19288
BAG2	0.519781	1187	19288	9054	10252	16708	19288
PRSS55	0.519781	14339	19288	-1	10252	1187	19288
RABEPK	0.519827	5119	19288	-1	10252	1633	19288
CEP55	0.520028	2350	19288	5997	10252	10778	19288
CEP63	0.520172	6294	19288	6001	10252	10779	19288
KCNJ11	0.520191	1188	19288	9147	10252	18779	19288
RITA1	0.520191	10863	19288	-1	10252	1188	19288
NPM2	0.520552	5123	19288	-1	10252	2534	19288
TMEM187	0.520734	1691	19288	-1	10252	5124	19288
MSH3	0.521011	15052	19288	1190	10252	10423	19288
GATD3B	0.521011	13969	19288	-1	10252	1190	19288
CEP164	0.521041	10706	19288	5987	10252	10785	19288
CEP290	0.521186	4681	19288	5993	10252	10786	19288
PTGDR	0.521421	5663	19288	-1	10252	1191	19288
TMEM238L	0.521459	2830	19288	-1	10252	5128	19288
CEP192	0.521476	10114	19288	5990	10252	10788	19288
TMEM240	0.521641	3893	19288	-1	10252	5129	19288
BCAS3	0.521766	2395	19288	8980	10252	10790	19288
KLHL32	0.521831	1192	19288	-1	10252	14770	19288
MSH4	0.521831	14438	19288	1192	10252	10420	19288
RIT2	0.521831	17061	19288	-1	10252	1192	19288
CEP170	0.522056	10228	19288	5989	10252	10792	19288
CENPQ	0.522202	2326	19288	5957	10252	10793	19288
CENPP	0.522347	5532	19288	5956	10252	10794	19288
TMEM50B	0.522367	4940	19288	-1	10252	5133	19288
CELA3A	0.522637	10412	19288	5946	10252	10796	19288
RIT1	0.522651	15414	19288	-1	10252	1194	19288
CELSR1	0.522782	2716	19288	5950	10252	10797	19288
CCNE1	0.522782	10797	19288	7641	10252	10351	19288
TMEM45A	0.522912	2333	19288	-1	10252	5136	19288
CLIC3	0.523073	10799	19288	5454	10252	10057	19288
PDZD3	0.523275	5138	19288	-1	10252	4190	19288
CFHR1	0.523363	10652	19288	5975	10252	10801	19288
RIPPLY3	0.52347	16216	19288	-1	10252	1196	19288
CELF1	0.523509	9636	19288	5948	10252	10802	19288
IVD	0.52388	1197	19288	7085	10252	17017	19288
PRSS58	0.52388	13637	19288	-1	10252	1197	19288
CFDP1	0.523945	4501	19288	5963	10252	10805	19288
CFD	0.524236	2696	19288	5974	10252	10807	19288
FAM221A	0.524289	1198	19288	-1	10252	15077	19288
RIPPLY2	0.524289	7950	19288	-1	10252	1198	19288
MSL1	0.524289	15940	19288	1198	10252	10416	19288
CENPN	0.524382	4655	19288	5951	10252	10808	19288
TMEM38B	0.524548	4473	19288	-1	10252	5145	19288
S100G	0.524673	10810	19288	3975	10252	7882	19288
ENTPD1	0.524699	1199	19288	7955	10252	16169	19288
RIPOR3	0.524699	18893	19288	-1	10252	1199	19288
TMEM53	0.524912	2941	19288	-1	10252	5147	19288
CECR2	0.524964	5909	19288	5943	10252	10812	19288
ERH	0.525108	1200	19288	8786	10252	16190	19288
RIPOR2	0.525108	5383	19288	-1	10252	1200	19288
CEBPZ	0.525401	6608	19288	5942	10252	10815	19288
TMEM65	0.525458	4342	19288	-1	10252	5150	19288
NUBP2	0.525458	5150	19288	-1	10252	2071	19288
ADAMTS14	0.525518	1201	19288	-1	10252	13583	19288
RIPOR1	0.525518	10221	19288	-1	10252	1201	19288
SOCS2	0.52564	18144	19288	5151	10252	1252	19288
TMEM71	0.525822	4074	19288	-1	10252	5152	19288
PRSS8	0.525927	15724	19288	-1	10252	1202	19288
LRRC37A3	0.526004	4072	19288	-1	10252	5153	19288
TMEM268	0.526337	1203	19288	-1	10252	5194	19288
RIPK4	0.526337	15374	19288	-1	10252	1203	19288
MSL2	0.526337	18359	19288	1203	10252	10415	19288
CENPB	0.526422	2756	19288	5953	10252	10822	19288
TMEM67	0.526732	14853	19288	2494	10252	5157	19288
MSMB	0.526746	16495	19288	1204	10252	9699	19288
PTGES3L	0.526746	14133	19288	-1	10252	1204	19288
CENPE	0.52686	3013	19288	5958	10252	10825	19288
TMEM64	0.526914	3762	19288	-1	10252	5158	19288
CENPF	0.527152	1368	19288	5960	10252	10827	19288
KIF20A	0.527155	1205	19288	8068	10252	18899	19288
CENPH	0.527298	5797	19288	5962	10252	10828	19288
CENPI	0.527444	1577	19288	5964	10252	10829	19288
SLC30A2	0.527565	1206	19288	-1	10252	7182	19288
MSMO1	0.527565	17354	19288	1206	10252	10430	19288
CENPJ	0.52759	9725	19288	5966	10252	10830	19288
CGB8	0.52759	10830	19288	5929	10252	9969	19288
REEP2	0.527825	5163	19288	-1	10252	1511	19288
CENPK	0.527882	8972	19288	5968	10252	10832	19288
EIF2S1	0.528008	3476	19288	5164	10252	14425	19288
CENPM	0.528175	7382	19288	5949	10252	10834	19288
TMEM60	0.52819	5060	19288	-1	10252	5165	19288
BHLHE40	0.528383	1208	19288	6338	10252	17885	19288
TUBA4B	0.528555	5167	19288	-1	10252	4524	19288
CFAP410	0.52876	5966	19288	5982	10252	10838	19288
WNT3A	0.52876	10838	19288	3182	10252	6790	19288
GEN1	0.528792	1209	19288	-1	10252	15806	19288
SEC61A2	0.528906	10839	19288	4090	10252	7742	19288
TMEM250	0.529102	4960	19288	-1	10252	5170	19288
CEP78	0.529201	1210	19288	-1	10252	10897	19288
MSMP	0.529201	-1	19288	1210	10252	-1	19288
TMEM255A	0.529467	4559	19288	-1	10252	5172	19288
LURAP1	0.52961	1211	19288	9693	10252	18055	19288
NXNL1	0.52961	13211	19288	-1	10252	1211	19288
TCEA2	0.529639	10844	19288	2761	10252	8504	19288
CAV2	0.530019	1212	19288	9356	10252	17467	19288
CES1	0.530078	4130	19288	6019	10252	10847	19288
HK2	0.530197	5176	19288	4156	10252	19082	19288
CFAP36	0.530225	8296	19288	6002	10252	10848	19288
CKMT1B	0.530225	10848	19288	5426	10252	9836	19288
GJA4	0.530428	1213	19288	8322	10252	16017	19288
PRUNE1	0.530428	7330	19288	-1	10252	1213	19288
TMEM33	0.530562	3431	19288	-1	10252	5178	19288
CWC27	0.530562	5178	19288	4952	10252	12014	19288
CNGB1	0.530811	10852	19288	5370	10252	10264	19288
BUB1	0.530837	1214	19288	7538	10252	13723	19288
MST1R	0.530837	12072	19288	1214	10252	10434	19288
MRPS33	0.530958	10853	19288	1425	10252	10468	19288
FAM83G	0.531246	1215	19288	-1	10252	14264	19288
DPF3	0.531475	2594	19288	5183	10252	11357	19288
PRSS54	0.531655	10961	19288	-1	10252	1216	19288
CEP70	0.531839	2803	19288	6003	10252	10859	19288
TMEM242	0.531841	2681	19288	-1	10252	5185	19288
SULT1C4	0.532063	1217	19288	-1	10252	9547	19288
RMND1	0.532063	8810	19288	-1	10252	1217	19288
MSTN	0.532063	17555	19288	1217	10252	10444	19288
CFB	0.53228	6901	19288	3943	10252	10862	19288
TMEM259	0.532389	2249	19288	-1	10252	5188	19288
PRSS53	0.532472	13808	19288	-1	10252	1218	19288
CCDC12	0.532721	10865	19288	9312	10252	10597	19288
ILF3	0.532755	5190	19288	3606	10252	17155	19288
MS4A1	0.532881	16522	19288	1219	10252	10522	19288
DOCK2	0.532881	1219	19288	6215	10252	11438	19288
LDB3	0.533289	1220	19288	8245	10252	15099	19288
PRSS21	0.533289	12786	19288	-1	10252	1220	19288
MSX1	0.533289	16282	19288	1220	10252	10439	19288
TMEM62	0.533487	5194	19288	-1	10252	5163	19288
EGR1	0.533604	10160	19288	7829	10252	10871	19288
TMEM269	0.53367	4399	19288	-1	10252	5195	19288
SERPINB5	0.533698	1221	19288	-1	10252	8378	19288
PRSS22	0.533698	13127	19288	-1	10252	1221	19288
CFAP70	0.534046	2764	19288	5979	10252	10874	19288
ESD	0.534488	6115	19288	8637	10252	10877	19288
PRSS27	0.534515	8791	19288	-1	10252	1223	19288
MOV10L1	0.534515	17199	19288	1223	10252	13685	19288
AL354761.1	0.534515	1223	19288	-1	10252	12583	19288
TMEM275	0.534585	3311	19288	-1	10252	5200	19288
UBE3C	0.534585	5200	19288	-1	10252	4980	19288
C4A	0.534768	2905	19288	5201	10252	14031	19288
PERP	0.534768	5201	19288	-1	10252	4106	19288
STARD8	0.534924	1224	19288	-1	10252	9753	19288
TMEM30A	0.534951	19087	19288	2497	10252	5202	19288
SELENOK	0.535078	10881	19288	4080	10252	8265	19288
PRSS33	0.53574	17384	19288	-1	10252	1226	19288
CERK	0.535964	3450	19288	6008	10252	10887	19288
SMAD1	0.536111	10888	19288	5298	10252	7507	19288
IGF1R	0.536149	8757	19288	1227	10252	19081	19288
ZFHX2	0.536149	1227	19288	-1	10252	6824	19288
TMEM158	0.536234	2360	19288	-1	10252	5209	19288
PHTF2	0.536417	5210	19288	-1	10252	3062	19288
SMIM10	0.536557	1228	19288	-1	10252	7282	19288
TMC1	0.536967	11839	19288	2976	10252	5213	19288
SLCO6A1	0.537151	17588	19288	5214	10252	4008	19288
CEP83	0.537294	4376	19288	6004	10252	10896	19288
FBLN5	0.537373	1230	19288	8220	10252	14625	19288
RMDN1	0.537373	15765	19288	-1	10252	1230	19288
BCL7B	0.537885	4457	19288	5218	10252	16771	19288
CERS3	0.538034	8556	19288	6015	10252	10901	19288
DOCK5	0.538182	9206	19288	6217	10252	10902	19288
PRSS37	0.538189	12219	19288	-1	10252	1232	19288
ARHGEF2	0.53833	3190	19288	6998	10252	10903	19288
PRSS38	0.538597	11028	19288	-1	10252	1233	19288
TTLL11	0.538619	5222	19288	-1	10252	4507	19288
CERS5	0.538774	5659	19288	6017	10252	10906	19288
DDO	0.538802	3668	19288	-1	10252	5223	19288
ATAD5	0.539005	1234	19288	9470	10252	16898	19288
OR2C3	0.53917	5225	19288	-1	10252	2619	19288
CES2	0.539219	2418	19288	6022	10252	10909	19288
GJB3	0.539413	1235	19288	-1	10252	16002	19288
PRSS41	0.539413	12500	19288	-1	10252	1235	19288
TMEM131L	0.539904	3125	19288	-1	10252	5229	19288
CETN2	0.539961	3220	19288	6023	10252	10914	19288
CETN3	0.540109	8846	19288	6024	10252	10915	19288
KCNA5	0.540229	1237	19288	10050	10252	18710	19288
CETP	0.540258	7473	19288	6025	10252	10916	19288
INSR	0.541045	1239	19288	5326	10252	17087	19288
CDA	0.541297	10106	19288	5779	10252	10923	19288
SLC6A5	0.541375	14521	19288	5237	10252	3810	19288
PTOV1	0.541375	5237	19288	-1	10252	1288	19288
CEBPB	0.541446	2072	19288	5873	10252	10924	19288
PRSS51	0.541452	12692	19288	-1	10252	1240	19288
NDNF	0.541559	5238	19288	-1	10252	1792	19288
TPGS2	0.541559	15771	19288	2482	10252	5238	19288
CEBPA	0.541744	4975	19288	5939	10252	10926	19288
DOCK11	0.54186	1241	19288	-1	10252	11414	19288
CD99	0.541892	3390	19288	5800	10252	10927	19288
RHCG	0.542268	17507	19288	-1	10252	1242	19288
CDH2	0.542488	9777	19288	5706	10252	10931	19288
USP9Y	0.542663	18156	19288	3664	10252	5244	19288
TMEM14C	0.542847	1603	19288	-1	10252	5245	19288
PTCD1	0.543083	17688	19288	-1	10252	1244	19288
SDHD	0.543083	10935	19288	3866	10252	7763	19288
CDH13	0.543083	8073	19288	5692	10252	10935	19288
ABCG5	0.543898	1246	19288	7170	10252	13110	19288
TMEM150B	0.543952	1880	19288	-1	10252	5251	19288
CDC42BPA	0.543978	6126	19288	5707	10252	10941	19288
TMEM150A	0.544137	5012	19288	-1	10252	5252	19288
GNG7	0.544305	1247	19288	8529	10252	15744	19288
ZNF316	0.544713	1248	19288	-1	10252	5905	19288
NMT1	0.544874	5256	19288	-1	10252	2327	19288
CEACAM8	0.545022	10858	19288	5938	10252	10948	19288
INPP5D	0.545058	5257	19288	3484	10252	17125	19288
TMEM147	0.545058	12831	19288	2503	10252	5257	19288
H3Y2	0.54512	13105	19288	-1	10252	1249	19288
DOK2	0.545934	1251	19288	6224	10252	11431	19288
SLC22A8	0.546068	10955	19288	4936	10252	5489	19288
CDH8	0.546068	7463	19288	5712	10252	10955	19288
HRH2	0.546342	1252	19288	9950	10252	19149	19288
NTAQ1	0.546718	5266	19288	-1	10252	1936	19288
KCNC4	0.546749	1253	19288	-1	10252	18679	19288
RFPL4AL1	0.546749	13487	19288	-1	10252	1253	19288
PLEKHB1	0.546903	5267	19288	-1	10252	3522	19288
TOR1AIP2	0.547087	17839	19288	2453	10252	5268	19288
PTGR1	0.547156	18492	19288	-1	10252	1254	19288
CDH3	0.547265	2734	19288	5708	10252	10963	19288
TMEM119	0.547272	1367	19288	-1	10252	5269	19288
GPATCH4	0.547563	1255	19288	-1	10252	16664	19288
SSU72	0.547865	10967	19288	4836	10252	9760	19288
RFPL4A	0.54797	18361	19288	-1	10252	1256	19288
MPC1	0.54797	12355	19288	1256	10252	13679	19288
SLC31A1	0.54797	1256	19288	-1	10252	7170	19288
CDKN1C	0.548164	3404	19288	5778	10252	10969	19288
CDC23	0.548314	5785	19288	5774	10252	10970	19288
RFPL3	0.548377	14104	19288	-1	10252	1257	19288
CDC27	0.548614	3553	19288	5752	10252	10972	19288
ATP8B4	0.548784	1258	19288	9561	10252	17245	19288
MOV10	0.548784	6635	19288	1258	10252	13688	19288
PTRHD1	0.548784	12792	19288	-1	10252	1258	19288
CDC26	0.548914	9017	19288	5780	10252	10974	19288
OLFML2A	0.549119	5279	19288	-1	10252	3290	19288
ITGB2	0.549304	2310	19288	5280	10252	17311	19288
GIPR	0.549364	10963	19288	8317	10252	10977	19288
UBL3	0.549489	5281	19288	-1	10252	5000	19288
MRPL12	0.549515	10978	19288	1336	10252	10355	19288
CDC25C	0.549515	2196	19288	5777	10252	10978	19288
MOSPD2	0.549597	6215	19288	1260	10252	13696	19288
TPMT	0.549859	18222	19288	2444	10252	5283	19288
CDC25A	0.549965	4295	19288	5745	10252	10981	19288
SCUBE2	0.550004	1261	19288	-1	10252	7825	19288
CDCA3	0.550266	3559	19288	5696	10252	10983	19288
IER5	0.550411	1262	19288	-1	10252	18227	19288
MOB4	0.550411	9275	19288	1262	10252	13819	19288
TPPP	0.550414	14578	19288	2659	10252	5286	19288
CDC16	0.550566	8631	19288	5785	10252	10985	19288
IRF1	0.550599	5287	19288	5159	10252	13893	19288
ADGRA2	0.550818	1263	19288	-1	10252	13429	19288
PTX4	0.550818	18412	19288	-1	10252	1263	19288
SPTBN1	0.551018	10988	19288	4572	10252	9175	19288
KIF12	0.551224	13507	19288	-1	10252	1264	19288
CDC123	0.551318	9488	19288	5804	10252	10990	19288
HSPA4	0.551524	5126	19288	5292	10252	18178	19288
PTGR2	0.551631	11564	19288	-1	10252	1265	19288
CDC40	0.55177	5385	19288	2860	10252	10993	19288
PNMA2	0.551895	5294	19288	-1	10252	3578	19288
KRT20	0.552037	1266	19288	-1	10252	14845	19288
MOCOS	0.552037	16111	19288	1266	10252	13851	19288
RFX8	0.552444	7046	19288	-1	10252	1267	19288
CDC42EP1	0.552523	2332	19288	5710	10252	10998	19288
STRA8	0.552674	10999	19288	4882	10252	9498	19288
CDC42EP4	0.552825	7690	19288	5714	10252	11000	19288
PUM1	0.55285	15665	19288	-1	10252	1268	19288
MOCS2	0.553257	6945	19288	1269	10252	13861	19288
ANLN	0.553257	1269	19288	6705	10252	12815	19288
TRIM29	0.553377	4290	19288	-1	10252	5302	19288
CDC45	0.553428	1862	19288	5717	10252	11004	19288
CDC5L	0.553579	6462	19288	1873	10252	11005	19288
TPR	0.553747	19116	19288	2661	10252	5304	19288
CDC6	0.553881	2523	19288	5718	10252	11007	19288
CDC7	0.554032	3900	19288	5705	10252	11008	19288
MOCS3	0.554069	14992	19288	1271	10252	13859	19288
TPRG1	0.554118	2610	19288	-1	10252	5306	19288
CDC73	0.554183	2483	19288	5719	10252	11009	19288
CDCA2	0.554334	1538	19288	5698	10252	11010	19288
CDK10	0.554636	1745	19288	5724	10252	11012	19288
NTMT1	0.554675	5309	19288	-1	10252	1959	19288
TPST2	0.554675	1964	19288	-1	10252	5309	19288
ABCE1	0.55486	1787	19288	5310	10252	13072	19288
NR2C1	0.55486	5310	19288	-1	10252	2455	19288
BBS1	0.554882	1273	19288	8987	10252	16741	19288
ATP5F1D	0.554938	11014	19288	3473	10252	7258	19288
CDR2L	0.555089	9788	19288	5925	10252	11015	19288
TRA2A	0.555231	15104	19288	2683	10252	5312	19288
DENND2B	0.555288	1274	19288	-1	10252	12206	19288
MOGAT1	0.555288	10242	19288	1274	10252	13855	19288
GGT5	0.555694	1275	19288	8457	10252	15779	19288
TPTEP2-CSNK1E	0.555788	13066	19288	2675	10252	5315	19288
ATP8A2	0.555974	5316	19288	-1	10252	3980	19288
PURB	0.5561	7535	19288	-1	10252	1276	19288
CXCL1	0.5561	10572	19288	1276	10252	11996	19288
FAM136A	0.5561	1276	19288	-1	10252	14335	19288
TSPAN17	0.556159	5317	19288	-1	10252	4606	19288
CDR2	0.556299	9032	19288	5923	10252	11023	19288
CDKN2AIP	0.556451	5461	19288	5905	10252	11024	19288
TNFAIP8L3	0.556506	1277	19288	-1	10252	5481	19288
RFX6	0.556506	12667	19288	-1	10252	1277	19288
MOGAT3	0.556506	14765	19288	1277	10252	13845	19288
EXOC4	0.556602	9556	19288	8310	10252	11025	19288
CDON	0.556754	9249	19288	5919	10252	11026	19288
TPSG1	0.556902	2889	19288	-1	10252	5321	19288
CDO1	0.556905	2102	19288	5917	10252	11027	19288
CDKN3	0.557208	1740	19288	5914	10252	11029	19288
MOGS	0.557318	18223	19288	1279	10252	13825	19288
RFX4	0.557318	13804	19288	-1	10252	1279	19288
ZCCHC18	0.557318	1279	19288	-1	10252	6659	19288
CDKN2C	0.55736	8487	19288	5910	10252	11030	19288
ENDOV	0.55746	5324	19288	-1	10252	1738	19288
CDSN	0.557663	8671	19288	5934	10252	11032	19288
TPH1	0.558017	14295	19288	2484	10252	5327	19288
ERCC1	0.558118	4418	19288	8769	10252	11035	19288
FOXO6	0.55813	1281	19288	-1	10252	15462	19288
MPP5	0.55813	15403	19288	1281	10252	17369	19288
TPGS1	0.558203	12127	19288	2478	10252	5328	19288
MON1B	0.558536	16069	19288	1282	10252	13840	19288
MON2	0.558942	16424	19288	1283	10252	13837	19288
RFX3	0.558942	9933	19288	-1	10252	1283	19288
CDKN1A	0.558947	2968	19288	5332	10252	11087	19288
HPDL	0.559029	11041	19288	10197	10252	9904	19288
SSX2	0.559181	11042	19288	4839	10252	9779	19288
FUNDC1	0.559333	7038	19288	5537	10252	11043	19288
ACOXL	0.559347	1284	19288	-1	10252	13479	19288
CHN2	0.559753	1285	19288	-1	10252	10092	19288
MTHFR	0.559753	12084	19288	1285	10252	6815	19288
PIFO	0.559877	5337	19288	-1	10252	3072	19288
CCN5	0.560159	1286	19288	-1	10252	10372	19288
MPC2	0.560159	12243	19288	1286	10252	9127	19288
ZBTB17	0.560245	11049	19288	3466	10252	6977	19288
RBP7	0.560249	5339	19288	-1	10252	1546	19288
TPD52L2	0.560436	3970	19288	-1	10252	5340	19288
TAF7L	0.560549	11051	19288	2922	10252	8645	19288
KIF2C	0.560564	1287	19288	8073	10252	18903	19288
MORF4L2	0.56097	7756	19288	1288	10252	13775	19288
TOR1AIP1	0.560994	16869	19288	2451	10252	5343	19288
CDK3	0.561158	3321	19288	5736	10252	11055	19288
TOPORS	0.561367	16011	19288	2481	10252	5345	19288
MPDU1	0.561376	17856	19288	1289	10252	13675	19288
BICRA	0.561553	5346	19288	4906	10252	17895	19288
CDK2	0.561767	6056	19288	5733	10252	11059	19288
CDK19	0.561919	6884	19288	5600	10252	11060	19288
MRPS6	0.561919	11060	19288	1432	10252	5957	19288
TP53I11	0.561926	3222	19288	-1	10252	5348	19288
AVP	0.562072	11061	19288	9565	10252	8007	19288
MPDZ	0.562186	19178	19288	1291	10252	13730	19288
CDKN1B	0.562377	7780	19288	5776	10252	11063	19288
CDK16	0.562529	8477	19288	5731	10252	11064	19288
CYTH3	0.562592	1292	19288	6661	10252	12223	19288
TP53INP2	0.562671	15142	19288	2465	10252	5352	19288
CDK14	0.562834	5727	19288	5730	10252	11066	19288
TP53RK	0.562858	16914	19288	2467	10252	5353	19288
CDK13	0.562987	7402	19288	5729	10252	11067	19288
DRP2	0.562997	1293	19288	6289	10252	11560	19288
FMN2	0.563292	2728	19288	7729	10252	11069	19288
CDK4	0.563598	4722	19288	5737	10252	11071	19288
TP63	0.563604	14796	19288	2469	10252	5357	19288
CDK5	0.56375	6338	19288	5741	10252	11072	19288
TP73	0.56379	11102	19288	2470	10252	5358	19288
LITAF	0.563808	1295	19288	-1	10252	14827	19288
CDK5R1	0.563903	9593	19288	5743	10252	11073	19288
SSBP3	0.564056	11074	19288	4610	10252	9560	19288
TPBG	0.564163	5329	19288	-1	10252	5360	19288
ANKRD62	0.564163	5360	19288	-1	10252	1758	19288
CDK5RAP1	0.564209	6812	19288	5746	10252	11075	19288
ACAT1	0.564213	1296	19288	7178	10252	13030	19288
MPPE1	0.564213	7269	19288	1296	10252	17375	19288
CDK5RAP2	0.564361	3231	19288	5747	10252	11076	19288
CDK5RAP3	0.564514	8789	19288	5748	10252	11077	19288
TPCN1	0.564537	14905	19288	2473	10252	5362	19288
CDK6	0.564667	2704	19288	5749	10252	11078	19288
TPCN2	0.564723	14868	19288	2476	10252	5363	19288
CDK7	0.56482	9303	19288	5750	10252	11079	19288
CDK8	0.564973	9546	19288	2578	10252	11080	19288
PTPDC1	0.565023	5841	19288	-1	10252	1298	19288
HEXIM2	0.565097	5101	19288	5365	10252	19230	19288
H2BC7	0.565097	5365	19288	4705	10252	15682	19288
EDA2R	0.565279	11082	19288	6189	10252	10148	19288
TMEM132C	0.565657	5368	19288	-1	10252	5226	19288
HSPA5	0.565657	4182	19288	5368	10252	18180	19288
PTPMT1	0.565833	9401	19288	-1	10252	1300	19288
MPI	0.565833	16624	19288	1300	10252	13760	19288
CDKL5	0.565891	1742	19288	5751	10252	11086	19288
TRIB3	0.566217	15614	19288	2748	10252	5371	19288
FOS	0.566351	10820	19288	2521	10252	11089	19288
GPRIN3	0.566643	1302	19288	-1	10252	16121	19288
TRIB1	0.566778	14256	19288	2746	10252	5374	19288
BUD31	0.566965	3971	19288	5375	10252	13713	19288
ADAMTS16	0.567048	1303	19288	-1	10252	13585	19288
MPIG6B	0.567048	18329	19288	1303	10252	13756	19288
IL5RA	0.567271	8224	19288	9236	10252	11095	19288
OPCML	0.567339	5377	19288	-1	10252	3282	19288
TRERF1	0.567526	16347	19288	2737	10252	5378	19288
HUNK	0.567858	1305	19288	-1	10252	18222	19288
AKR1B1	0.568038	10600	19288	7291	10252	11100	19288
MTFR1L	0.568262	1306	19288	-1	10252	6964	19288
AP1B1	0.568345	7593	19288	6756	10252	11102	19288
MPL	0.568667	15488	19288	1307	10252	13754	19288
ESRRG	0.568806	6750	19288	8651	10252	11105	19288
TRDN	0.569022	14812	19288	2728	10252	5386	19288
BEST1	0.569072	1308	19288	-1	10252	16816	19288
AMY2B	0.569267	7409	19288	6848	10252	11108	19288
HPGDS	0.56942	2814	19288	10199	10252	11109	19288
ITGB1BP2	0.569476	1309	19288	-1	10252	17312	19288
PTPN18	0.569476	8343	19288	-1	10252	1309	19288
HPS1	0.569574	5531	19288	9969	10252	11110	19288
PCSK1	0.569584	5389	19288	-1	10252	4322	19288
CCDC173	0.57069	1312	19288	-1	10252	10521	19288
MPO	0.57069	9451	19288	1312	10252	13746	19288
TRIM25	0.570707	16492	19288	2745	10252	5395	19288
DNALI1	0.570805	4730	19288	6065	10252	11118	19288
PCDH19	0.571082	5397	19288	-1	10252	4220	19288
TRIM23	0.571082	16508	19288	2740	10252	5397	19288
DNAJC9	0.571268	1943	19288	6066	10252	11121	19288
VSIG2	0.571499	1314	19288	-1	10252	6612	19288
PTPRO	0.571499	8861	19288	-1	10252	1314	19288
DNAJC7	0.571576	2485	19288	6064	10252	11123	19288
DIABLO	0.57173	9770	19288	6129	10252	11124	19288
DNAJC6	0.571884	10383	19288	6062	10252	11125	19288
CCL28	0.571884	11125	19288	7625	10252	8966	19288
LRFN2	0.571903	1315	19288	9740	10252	14945	19288
IFITM1	0.572307	1316	19288	7050	10252	18276	19288
PTPN21	0.572307	16418	19288	-1	10252	1316	19288
MDM4	0.572395	5227	19288	5404	10252	18379	19288
TRIM16	0.572395	11264	19288	2731	10252	5404	19288
HIF1A	0.572582	4632	19288	5405	10252	19277	19288
TMPRSS6	0.572582	11991	19288	2556	10252	5405	19288
LRRC28	0.572712	1317	19288	-1	10252	18100	19288
SHPK	0.572964	11132	19288	5048	10252	8074	19288
KLHDC7A	0.573116	1318	19288	-1	10252	14781	19288
DIAPH3	0.573428	2093	19288	6136	10252	11135	19288
MRPL24	0.57352	12536	19288	1319	10252	10379	19288
TRAPPC9	0.57352	16246	19288	2727	10252	5410	19288
DIAPH1	0.573582	3169	19288	6131	10252	11136	19288
CDC34	0.573891	11138	19288	5742	10252	10971	19288
EIF2S3	0.573896	3215	19288	5412	10252	14447	19288
PTPRQ	0.573924	15382	19288	-1	10252	1320	19288
CTRB2	0.574046	11139	19288	6443	10252	2741	19288
MPP7	0.574328	16312	19288	1321	10252	17368	19288
DHX58	0.574355	5540	19288	4008	10252	11141	19288
ALDH3A1	0.574819	10419	19288	7277	10252	11144	19288
KCNK7	0.574974	11117	19288	9154	10252	11145	19288
DHX38	0.575129	8682	19288	6125	10252	11146	19288
ZNF429	0.575136	1323	19288	-1	10252	5645	19288
DHX37	0.575283	7644	19288	6123	10252	11147	19288
CORO1C	0.57554	1324	19288	-1	10252	11629	19288
DIP2B	0.575903	8522	19288	6144	10252	11151	19288
TRAPPC8	0.57615	16552	19288	2725	10252	5424	19288
NUAK2	0.576338	5425	19288	-1	10252	1970	19288
SLC43A3	0.576348	1326	19288	-1	10252	7517	19288
REX1BD	0.576348	18931	19288	-1	10252	1326	19288
TRAF3IP1	0.576526	15681	19288	2657	10252	5426	19288
DISC1	0.576678	3324	19288	6150	10252	11156	19288
TRAF2	0.576902	18580	19288	2693	10252	5428	19288
DISP1	0.576988	1513	19288	6151	10252	11158	19288
HRH3	0.577156	1328	19288	-1	10252	19259	19288
TRAM1	0.577466	14113	19288	2682	10252	5431	19288
DIS3	0.577609	9589	19288	5355	10252	11162	19288
GPR149	0.577963	1330	19288	-1	10252	16467	19288
PTPRT	0.577963	10245	19288	-1	10252	1330	19288
CCT2	0.57803	16327	19288	5434	10252	5058	19288
TRAPPC1	0.578218	17435	19288	2687	10252	5435	19288
PTPRU	0.578367	18008	19288	-1	10252	1331	19288
KIFC1	0.578367	1331	19288	8116	10252	18944	19288
TRAPPC10	0.578407	16572	19288	2690	10252	5436	19288
TRAPPC11	0.578595	14904	19288	2694	10252	5437	19288
DIRAS1	0.578696	3731	19288	6146	10252	11169	19288
BLM	0.57877	1332	19288	9365	10252	17858	19288
DNAJB6	0.578851	7397	19288	6047	10252	11170	19288
TRAPPC12	0.578971	14972	19288	2697	10252	5439	19288
SMG9	0.579007	11171	19288	5284	10252	7286	19288
TRAPPC13	0.57916	17105	19288	2699	10252	5440	19288
IMMP1L	0.579174	1333	19288	-1	10252	17142	19288
RBMS1	0.579174	18869	19288	-1	10252	1333	19288
ATXN7L3	0.579348	5441	19288	5113	10252	17291	19288
DNAJB4	0.579473	3398	19288	6046	10252	11174	19288
MFSD9	0.579577	1334	19288	-1	10252	17593	19288
HNRNPAB	0.579981	1335	19288	9991	10252	19038	19288
ZNF775	0.580384	1336	19288	-1	10252	6031	19288
RBM18	0.580384	8184	19288	-1	10252	1336	19288
TRAPPC5	0.580478	12491	19288	2656	10252	5447	19288
DHX36	0.580563	9840	19288	6121	10252	11181	19288
DNAJB12	0.580719	2121	19288	6042	10252	11182	19288
MCF2L	0.580787	1337	19288	9871	10252	18598	19288
RETSAT	0.580787	17940	19288	-1	10252	1337	19288
TRAPPC6B	0.580855	18824	19288	2723	10252	5449	19288
DNAJB11	0.58103	4933	19288	6041	10252	11184	19288
ECPAS	0.581191	1338	19288	6185	10252	14475	19288
MPRIP	0.581191	18958	19288	1338	10252	17398	19288
DNAJB1	0.581498	5936	19288	6039	10252	11187	19288
PTRH1	0.581594	12041	19288	-1	10252	1339	19288
ENG	0.581594	1339	19288	7908	10252	16094	19288
MPST	0.581594	9623	19288	1339	10252	17399	19288
DNAJA4	0.58181	8746	19288	6038	10252	11189	19288
MRPS18A	0.581997	15317	19288	1340	10252	10306	19288
RBM20	0.581997	17494	19288	-1	10252	1340	19288
CHMP2B	0.582122	11191	19288	5891	10252	9925	19288
DHPS	0.582278	8594	19288	6087	10252	11192	19288
TMTC4	0.582364	3089	19288	-1	10252	5457	19288
LAIR1	0.5824	1341	19288	9378	10252	15002	19288
PTRH2	0.5824	6971	19288	-1	10252	1341	19288
DHODH	0.582434	8554	19288	6085	10252	11193	19288
DNAJA2	0.58259	9057	19288	6036	10252	11194	19288
DHH	0.582746	2062	19288	6083	10252	11195	19288
MPV17	0.582803	11869	19288	1342	10252	9941	19288
TMTC2	0.58293	2025	19288	-1	10252	5460	19288
HSD11B1	0.583119	4708	19288	5461	10252	19152	19288
TMSB4Y	0.583119	13851	19288	2561	10252	5461	19288
GABRG3	0.583207	1343	19288	-1	10252	5843	19288
PTPRK	0.583307	5462	19288	-1	10252	1397	19288
STH	0.58361	1344	19288	-1	10252	9512	19288
RBM23	0.58361	8375	19288	-1	10252	1344	19288
MPZL1	0.58361	8724	19288	1344	10252	17402	19288
DNAJB9	0.583684	5285	19288	6048	10252	11201	19288
CPO	0.583685	5464	19288	-1	10252	4228	19288
DNAJC1	0.58384	8165	19288	6052	10252	11202	19288
TMSB15B	0.583874	2660	19288	-1	10252	5465	19288
HLA-B	0.584013	1345	19288	8809	10252	18974	19288
TMSB10	0.584251	5400	19288	-1	10252	5467	19288
RBM24	0.584416	7045	19288	-1	10252	1346	19288
BTD	0.584416	1346	19288	7525	10252	13790	19288
DHX33	0.584622	3051	19288	6118	10252	11207	19288
DNAJC2	0.584779	2229	19288	6058	10252	11208	19288
EZH1	0.584818	5111	19288	5470	10252	14349	19288
COL5A1	0.584818	1347	19288	5603	10252	11425	19288
CALR	0.585007	3107	19288	5471	10252	17405	19288
NOP16	0.585007	5471	19288	-1	10252	2358	19288
TOP1MT	0.585007	15086	19288	2468	10252	5471	19288
SKIL	0.585092	11210	19288	5083	10252	7760	19288
DNMT3A	0.585221	1348	19288	6104	10252	11398	19288
DGUOK	0.585405	11114	19288	6090	10252	11212	19288
CCN1	0.585624	1349	19288	-1	10252	10483	19288
TNFRSF11A	0.585952	14490	19288	2553	10252	5476	19288
RBM26	0.586027	16524	19288	-1	10252	1350	19288
BTNL3	0.586345	10841	19288	7524	10252	11218	19288
ATP6V0A1	0.58643	1351	19288	7108	10252	16774	19288
RBM27	0.58643	6590	19288	-1	10252	1351	19288
C1QTNF7	0.586832	1352	19288	-1	10252	13710	19288
RFPL2	0.586832	18449	19288	-1	10252	1352	19288
H4C3	0.586898	4684	19288	5481	10252	16502	19288
MED27	0.587087	3987	19288	5482	10252	18576	19288
VPREB1	0.587129	11223	19288	3220	10252	6646	19288
TEX55	0.587638	1354	19288	-1	10252	8792	19288
DHRS11	0.587757	2252	19288	6089	10252	11227	19288
RBM3	0.588443	14875	19288	-1	10252	1356	19288
AVPI1	0.588443	1356	19288	-1	10252	17173	19288
DNAJC15	0.5887	9077	19288	6055	10252	11233	19288
TNFAIP1	0.58879	15801	19288	2565	10252	5491	19288
GTF2F1	0.58879	5491	19288	4436	10252	15669	19288
FGF1	0.588845	1357	19288	8272	10252	14100	19288
RFPL1	0.588845	10177	19288	-1	10252	1357	19288
SF3B1	0.588845	16392	19288	1357	10252	8241	19288
TNF	0.58898	18270	19288	2292	10252	5492	19288
DHRS4	0.589015	4326	19288	6092	10252	11235	19288
TMPRSS4	0.589169	18687	19288	2554	10252	5493	19288
RBM33	0.589248	16466	19288	-1	10252	1358	19288
ACVRL1	0.58965	1359	19288	7117	10252	13531	19288
COL20A1	0.590052	1360	19288	-1	10252	11353	19288
MRE11	0.590052	18859	19288	1360	10252	17395	19288
DHRS9	0.590274	8869	19288	6094	10252	11243	19288
MRFAP1	0.590455	9027	19288	1361	10252	17341	19288
PTPN9	0.590455	8218	19288	-1	10252	1361	19288
TMEM94	0.590685	2782	19288	-1	10252	5501	19288
DHX15	0.590746	6335	19288	6099	10252	11246	19288
RBM38	0.590857	9400	19288	-1	10252	1362	19288
HBEGF	0.590904	2129	19288	8431	10252	11247	19288
CXCL10	0.591064	4485	19288	5503	10252	11993	19288
DHX16	0.591219	5212	19288	6101	10252	11249	19288
H3C14	0.591254	5504	19288	3415	10252	15601	19288
CLIP4	0.591259	1363	19288	-1	10252	10096	19288
DHX32	0.591692	4552	19288	6116	10252	11252	19288
DIXDC1	0.59185	1601	19288	6154	10252	11253	19288
DKK2	0.592008	9690	19288	6135	10252	11254	19288
DNTT	0.592166	11255	19288	6164	10252	9610	19288
TNFRSF21	0.592392	16158	19288	2572	10252	5510	19288
EMD	0.592465	1366	19288	7940	10252	16062	19288
MRGPRX2	0.592465	17816	19288	1366	10252	17388	19288
MRPL40	0.592582	17975	19288	1396	10252	5511	19288
DNA2	0.592797	3384	19288	6100	10252	11259	19288
DKC1	0.593113	2230	19288	6155	10252	11261	19288
RBM41	0.593269	9706	19288	-1	10252	1368	19288
MRPL34	0.593269	16652	19288	1368	10252	10301	19288
DLGAP2	0.593587	9744	19288	6134	10252	11264	19288
IL2RA	0.593671	1369	19288	5861	10252	19056	19288
COX6A2	0.593721	1455	19288	5517	10252	11574	19288
ADCY1	0.593903	8623	19288	7319	10252	11266	19288
IFT172	0.594101	4098	19288	5519	10252	19119	19288
RBM43	0.594475	9242	19288	-1	10252	1371	19288
TMLHE	0.594671	4301	19288	-1	10252	5522	19288
TNKS1BP1	0.594861	15353	19288	2540	10252	5523	19288
LRRC25	0.594877	1372	19288	-1	10252	18076	19288
RFLNA	0.594877	6061	19288	-1	10252	1372	19288
MRPS21	0.595051	14317	19288	1402	10252	5524	19288
ZNF554	0.595278	1373	19288	-1	10252	5871	19288
MRI1	0.595278	15338	19288	1373	10252	17391	19288
TMOD2	0.595431	12254	19288	2544	10252	5526	19288
TJAP1	0.595645	11277	19288	3004	10252	8604	19288
KLK3	0.59568	1374	19288	9838	10252	14772	19288
RBM44	0.59568	12150	19288	-1	10252	1374	19288
MRM3	0.59568	14343	19288	1374	10252	10349	19288
COX7B	0.595811	12006	19288	5528	10252	5418	19288
ACE2	0.595961	10724	19288	5234	10252	11279	19288
ARFGEF3	0.596082	1375	19288	7044	10252	12756	19288
DKK3	0.596437	2208	19288	6157	10252	11282	19288
C2CD4B	0.596483	1376	19288	-1	10252	13935	19288
DNAH2	0.596596	5957	19288	6037	10252	11283	19288
CCDC81	0.596885	1377	19288	-1	10252	10746	19288
PTPRE	0.596885	17760	19288	-1	10252	1377	19288
DNAI1	0.596913	3044	19288	6033	10252	11285	19288
COX14	0.596913	11285	19288	5657	10252	9496	19288
AGER	0.597072	11286	19288	4777	10252	7139	19288
H4C11	0.597143	5482	19288	5535	10252	16477	19288
USP47	0.597143	16767	19288	3673	10252	5535	19288
MSI2	0.597287	1378	19288	-1	10252	10417	19288
RBM47	0.597287	16052	19288	-1	10252	1378	19288
USP48	0.597333	11474	19288	3675	10252	5536	19288
DNAH8	0.597389	10879	19288	6031	10252	11288	19288
AIPL1	0.597389	11288	19288	7231	10252	6023	19288
POLR1G	0.597523	5537	19288	-1	10252	3173	19288
DNAH7	0.597548	7764	19288	6030	10252	11289	19288
CPLX1	0.597714	2991	19288	5538	10252	11714	19288
DNAAF4	0.598342	11027	19288	6103	10252	11294	19288
ASTN2	0.598491	1381	19288	9465	10252	16881	19288
MRM2	0.598491	15376	19288	1381	10252	10352	19288
DPH5	0.598501	8113	19288	6245	10252	11295	19288
STC2	0.598501	11295	19288	4899	10252	9669	19288
XRCC1	0.598819	11297	19288	3394	10252	6879	19288
TNFRSF13C	0.598856	18757	19288	2560	10252	5544	19288
DUT	0.598892	1382	19288	6316	10252	14408	19288
IL26	0.599137	11299	19288	9215	10252	9562	19288
EPOR	0.599137	9064	19288	8761	10252	11299	19288
TOB1	0.599237	15365	19288	2418	10252	5546	19288
LYAR	0.599293	1383	19288	-1	10252	18043	19288
RBM4B	0.599293	8142	19288	-1	10252	1383	19288
DPM1	0.599296	9384	19288	6242	10252	11300	19288
TNXB	0.599427	4125	19288	-1	10252	5547	19288
STRC	0.599455	11301	19288	4889	10252	6018	19288
EXOC3L1	0.599614	8416	19288	9363	10252	11302	19288
RFFL	0.599695	8259	19288	-1	10252	1384	19288
MRPL2	0.599695	17386	19288	1384	10252	10392	19288
CPSF4	0.599809	5454	19288	5549	10252	11663	19288
TDRD9	0.599933	11304	19288	2810	10252	8900	19288
DPM2	0.599933	9877	19288	6244	10252	11304	19288
CPSF4L	0.599999	11406	19288	5550	10252	5288	19288
NBPF3	0.599999	5550	19288	-1	10252	2329	19288
IQGAP3	0.600096	1385	19288	8964	10252	17112	19288
SNX12	0.600497	1386	19288	-1	10252	9330	19288
RFESD	0.600497	9658	19288	-1	10252	1386	19288
TNNT2	0.600762	12838	19288	2425	10252	5554	19288
DMGDH	0.600889	1529	19288	6107	10252	11310	19288
LMF1	0.600898	1387	19288	8052	10252	15233	19288
RBM6	0.600898	18122	19288	-1	10252	1387	19288
DMD	0.601207	8394	19288	4353	10252	11312	19288
ATP6V0D1	0.601299	1388	19288	9528	10252	16758	19288
SLX1A	0.601367	11313	19288	5273	10252	7607	19288
MRPL27	0.6017	17513	19288	1389	10252	10375	19288
COL4A2	0.601845	4845	19288	5623	10252	11316	19288
TMEM179B	0.601906	5560	19288	-1	10252	5003	19288
TOB2	0.602097	15974	19288	2417	10252	5561	19288
H4C9	0.602097	5561	19288	5401	10252	16507	19288
PTPRH	0.602502	14001	19288	-1	10252	1391	19288
ARMC4	0.602643	11321	19288	6892	10252	7720	19288
DPM3	0.602803	2139	19288	6247	10252	11322	19288
TOLLIP	0.60286	16704	19288	2438	10252	5565	19288
EVI2A	0.602903	1392	19288	8671	10252	16333	19288
COL2A1	0.603122	11058	19288	5620	10252	11324	19288
DLG4	0.603442	1999	19288	6114	10252	11326	19288
GJB5	0.603705	1394	19288	-1	10252	16004	19288
MRPS14	0.603705	17410	19288	1394	10252	10314	19288
DTNB	0.603762	10397	19288	6319	10252	11328	19288
FANCD2OS	0.603815	4444	19288	-1	10252	5570	19288
DLG3	0.603922	9321	19288	6130	10252	11329	19288
PDCD2L	0.604006	5571	19288	-1	10252	4033	19288
C3AR1	0.604106	1395	19288	7513	10252	14023	19288
POM121L2	0.604506	12026	19288	-1	10252	1396	19288
COL26A1	0.604562	7577	19288	4560	10252	11333	19288
SLC22A18	0.604579	11866	19288	4951	10252	5574	19288
DPP4	0.604882	7229	19288	5403	10252	11335	19288
BIRC5	0.604907	1397	19288	7423	10252	17829	19288
SPAG4	0.605202	11337	19288	4660	10252	9382	19288
ABCA8	0.605308	1398	19288	-1	10252	13098	19288
TOMM70	0.605344	16584	19288	2462	10252	5578	19288
TOP1	0.605726	16818	19288	2466	10252	5580	19288
TNNT1	0.605917	16976	19288	2424	10252	5581	19288
COX4I1	0.606108	2842	19288	5582	10252	11581	19288
HSF2BP	0.606163	11343	19288	10068	10252	8705	19288
DPH3	0.606163	8168	19288	6243	10252	11343	19288
DPP10	0.606323	3630	19288	6248	10252	11344	19288
LIMD1	0.606509	1401	19288	8062	10252	15280	19288
MRPL30	0.606509	18611	19288	1401	10252	10368	19288
ACKR1	0.606682	2490	19288	5585	10252	13204	19288
DPH2	0.606805	6713	19288	6241	10252	11347	19288
CXCL14	0.606874	5017	19288	5586	10252	12007	19288
HIKESHI	0.60731	1403	19288	-1	10252	19284	19288
DPH1	0.607447	8240	19288	6240	10252	11351	19288
ZNF804B	0.607448	2259	19288	-1	10252	5589	19288
NFKBIL1	0.607448	5589	19288	-1	10252	2187	19288
RAVER2	0.60771	18017	19288	-1	10252	1404	19288
EPM2AIP1	0.60771	1404	19288	-1	10252	16154	19288
TNFSF11	0.608022	13104	19288	2543	10252	5592	19288
KRT14	0.608111	1405	19288	8094	10252	14747	19288
RGS22	0.608111	6293	19288	-1	10252	1405	19288
CYTL1	0.608511	1406	19288	-1	10252	12218	19288
RAX	0.608511	13129	19288	-1	10252	1406	19288
TNNI3K	0.608596	19103	19288	2423	10252	5595	19288
NUAK1	0.608788	5596	19288	-1	10252	1972	19288
TERB2	0.608892	11360	19288	3052	10252	9037	19288
OSBPL3	0.608979	5597	19288	-1	10252	3976	19288
TNFRSF25	0.608979	14740	19288	2573	10252	5597	19288
RAX2	0.609311	11473	19288	-1	10252	1408	19288
TNFRSF19	0.609362	18719	19288	2566	10252	5599	19288
DPF1	0.609858	5939	19288	6237	10252	11366	19288
COIL	0.609937	4712	19288	5602	10252	11475	19288
GAPDH	0.610112	1410	19288	8359	10252	15401	19288
NAP1L3	0.610321	5604	19288	-1	10252	1820	19288
COL5A2	0.610321	2976	19288	5604	10252	11424	19288
DNTTIP2	0.610502	4627	19288	6211	10252	11370	19288
MRPL36	0.610512	15730	19288	1411	10252	10297	19288
COL7A1	0.610512	2460	19288	5605	10252	11405	19288
DNTTIP1	0.610663	5777	19288	6209	10252	11371	19288
TNFSF9	0.610704	18363	19288	2531	10252	5606	19288
PCDH17	0.610896	5607	19288	-1	10252	4229	19288
TNIK	0.610896	14424	19288	2532	10252	5607	19288
COL4A1	0.611146	3686	19288	5622	10252	11374	19288
DOLPP1	0.611307	4200	19288	6230	10252	11375	19288
MRPS26	0.611312	19015	19288	1413	10252	10492	19288
DLL1	0.611469	10722	19288	6142	10252	11376	19288
TNIP2	0.611471	14442	19288	2534	10252	5610	19288
TNIP3	0.611663	4644	19288	-1	10252	5611	19288
COL9A2	0.611663	5483	19288	5611	10252	11391	19288
GEM	0.611712	1414	19288	-1	10252	15694	19288
RBAK	0.611712	5884	19288	-1	10252	1414	19288
COL17A1	0.611855	2148	19288	5612	10252	11432	19288
USP32	0.611855	5612	19288	-1	10252	4765	19288
TNK2	0.612047	16619	19288	2536	10252	5613	19288
HPF1	0.612111	1415	19288	10198	10252	18740	19288
DLL4	0.612275	4105	19288	6113	10252	11381	19288
TNKS	0.61243	16071	19288	2537	10252	5615	19288
COLEC11	0.612622	3618	19288	5616	10252	11502	19288
TNKS2	0.612622	15977	19288	2490	10252	5616	19288
TNMD	0.612814	13873	19288	2488	10252	5617	19288
DLST	0.612921	9219	19288	6115	10252	11385	19288
COL4A4	0.613082	5422	19288	5625	10252	11386	19288
SFTPA2	0.613082	11386	19288	4023	10252	8084	19288
MRPS28	0.613311	14998	19288	1418	10252	10484	19288
DOCK10	0.613406	2405	19288	6214	10252	11388	19288
CLDN4	0.613406	11388	19288	5486	10252	9916	19288
DOT1L	0.613567	7317	19288	6234	10252	11389	19288
SPEG	0.61371	1419	19288	-1	10252	9051	19288
TNNI3	0.613774	17917	19288	2422	10252	5622	19288
DNMT3B	0.614214	2189	19288	6106	10252	11393	19288
ZNF420	0.614351	4160	19288	-1	10252	5625	19288
SHE	0.61451	1421	19288	-1	10252	8179	19288
CPSF3	0.614735	5627	19288	5547	10252	11656	19288
TCF21	0.614909	1422	19288	-1	10252	8921	19288
CWC22	0.614927	5628	19288	2781	10252	12020	19288
RBP5	0.615119	5629	19288	-1	10252	1544	19288
FADS6	0.615309	8626	19288	-1	10252	1423	19288
MRPL41	0.615309	13702	19288	1423	10252	5778	19288
DNMT1	0.615346	3261	19288	6071	10252	11400	19288
OR8G5	0.615504	5631	19288	-1	10252	3852	19288
DONSON	0.615508	5168	19288	6231	10252	11401	19288
CLEC2A	0.61567	11402	19288	5495	10252	9868	19288
CALM2	0.615696	5632	19288	5305	10252	17463	19288
SLC35E2B	0.615708	1424	19288	-1	10252	7205	19288
EIF4E3	0.615832	11403	19288	7901	10252	1815	19288
DLX5	0.615994	4897	19288	6119	10252	11404	19288
ZNF41	0.61608	4732	19288	-1	10252	5634	19288
MEFV	0.61608	5634	19288	5311	10252	18356	19288
RBBP9	0.616108	16520	19288	-1	10252	1425	19288
ATG3	0.616108	1425	19288	9574	10252	17772	19288
ZNF408	0.616273	18595	19288	3294	10252	5635	19288
COQ5	0.616273	4285	19288	5635	10252	11595	19288
DNM3	0.616319	1625	19288	6032	10252	11406	19288
PSORS1C2	0.616507	14561	19288	-1	10252	1426	19288
ZNF398	0.616657	5006	19288	-1	10252	5637	19288
COLQ	0.61685	1507	19288	5638	10252	11529	19288
ZNF397	0.61685	3421	19288	-1	10252	5638	19288
SDCBP2	0.617129	11411	19288	3887	10252	7858	19288
DOCK1	0.617454	10128	19288	6213	10252	11413	19288
ABL2	0.617619	5293	19288	5642	10252	13240	19288
CPXM1	0.617705	1429	19288	-1	10252	11677	19288
COQ8A	0.617812	5271	19288	5643	10252	11589	19288
MRPS12	0.617941	11416	19288	1442	10252	10302	19288
ZNF438	0.618004	4955	19288	-1	10252	5644	19288
OR5P2	0.618104	12685	19288	-1	10252	1430	19288
HLA-DPB1	0.618104	1430	19288	8834	10252	18980	19288
DMAP1	0.618266	8616	19288	6124	10252	11418	19288
ZNF433	0.618582	4881	19288	-1	10252	5647	19288
AGRP	0.619078	11423	19288	7356	10252	8501	19288
ZNF43	0.619545	2180	19288	-1	10252	5652	19288
ASIC4	0.619566	11426	19288	6913	10252	11379	19288
ZNF396	0.619737	2579	19288	-1	10252	5653	19288
COX10	0.619737	3600	19288	5653	10252	11628	19288
COMMD4	0.61993	3580	19288	5654	10252	11524	19288
MRRF	0.620498	16855	19288	1436	10252	10504	19288
FLACC1	0.620701	5658	19288	-1	10252	4391	19288
CDHR2	0.620705	11433	19288	5720	10252	10953	19288
DOK1	0.620705	8753	19288	6223	10252	11433	19288
KISS1	0.620868	11434	19288	8123	10252	10200	19288
FBXO31	0.620897	1437	19288	7761	10252	14163	19288
COX15	0.621087	5245	19288	5660	10252	11627	19288
RBFOX3	0.621296	9182	19288	-1	10252	1438	19288
ZNF345	0.621665	4316	19288	-1	10252	5663	19288
ADAMTS8	0.621695	1439	19288	-1	10252	13527	19288
MRPS17	0.621695	12696	19288	1439	10252	10307	19288
COMMD8	0.622051	4912	19288	5665	10252	11520	19288
ARMCX4	0.622094	1440	19288	-1	10252	16990	19288
COMT	0.622244	1989	19288	5666	10252	11534	19288
ZNF341	0.622244	3370	19288	-1	10252	5666	19288
COA6	0.622335	8655	19288	5580	10252	11443	19288
ADAL	0.622492	1441	19288	-1	10252	13566	19288
GDF9	0.622988	4557	19288	8577	10252	11447	19288
WFDC5	0.622988	11447	19288	3120	10252	6407	19288
MRPL42	0.62329	19124	19288	1443	10252	10288	19288
COPS8	0.623402	1675	19288	5672	10252	11613	19288
CNR1	0.623478	11450	19288	5398	10252	6586	19288
SCN2A	0.623641	11451	19288	3846	10252	7688	19288
ZNF440	0.623788	3317	19288	-1	10252	5674	19288
COPB1	0.623788	4420	19288	5674	10252	11553	19288
ZNF337	0.623981	5259	19288	-1	10252	5675	19288
ZDHHC1	0.624087	1445	19288	-1	10252	6713	19288
LMNB2	0.624485	1446	19288	8054	10252	15238	19288
ZNF439	0.624561	2730	19288	-1	10252	5678	19288
COPRS	0.624561	3535	19288	5678	10252	11547	19288
UTS2B	0.624622	11457	19288	3697	10252	6545	19288
ZNF333	0.624754	1718	19288	-1	10252	5679	19288
COPS2	0.624754	3546	19288	5679	10252	11545	19288
COPS3	0.624947	4088	19288	5680	10252	11538	19288
DNAJC19	0.624949	11459	19288	6057	10252	11226	19288
COPS4	0.62514	3274	19288	5681	10252	11544	19288
GPT2	0.625282	1448	19288	8601	10252	16103	19288
RBM11	0.625282	16699	19288	-1	10252	1448	19288
COPS5	0.625333	4923	19288	5682	10252	11542	19288
ZNF350	0.62572	18082	19288	3292	10252	5684	19288
C16orf86	0.626079	1450	19288	-1	10252	13833	19288
RBM12	0.626079	15188	19288	-1	10252	1450	19288
CCDC93	0.626259	11467	19288	7586	10252	10639	19288
OR52I2	0.6263	5687	19288	-1	10252	3741	19288
CCDC149	0.626477	1451	19288	-1	10252	10531	19288
PSTPIP2	0.626477	7937	19288	-1	10252	1451	19288
COMMD2	0.626687	5689	19288	5647	10252	11526	19288
RBM12B	0.626875	16599	19288	-1	10252	1452	19288
SRA1	0.626875	1452	19288	-1	10252	9455	19288
COL11A2	0.626914	11193	19288	5609	10252	11471	19288
ZNF362	0.627073	4263	19288	-1	10252	5691	19288
COL11A1	0.627078	9568	19288	5606	10252	11472	19288
NISCH	0.627267	5692	19288	-1	10252	2137	19288
HSPD1	0.627273	1453	19288	9941	10252	18167	19288
GCKR	0.627406	4952	19288	8561	10252	11474	19288
ZNF366	0.62746	4282	19288	-1	10252	5693	19288
ZNF367	0.627654	5052	19288	-1	10252	5694	19288
MRPL45	0.627672	17377	19288	1454	10252	10286	19288
TTC12	0.627847	5695	19288	-1	10252	4447	19288
ZNF382	0.628041	13706	19288	3293	10252	5696	19288
RBMS2	0.62807	6869	19288	-1	10252	1455	19288
COG5	0.628227	7072	19288	5593	10252	11479	19288
ZNF383	0.628234	4727	19288	-1	10252	5697	19288
ARPC1B	0.628391	7545	19288	6878	10252	11480	19288
COG4	0.628555	9634	19288	5592	10252	11481	19288
ZNF385B	0.628815	2727	19288	-1	10252	5700	19288
H1-8	0.628815	14351	19288	5700	10252	4541	19288
KLHL24	0.628866	1457	19288	8070	10252	14724	19288
RGSL1	0.628866	10869	19288	-1	10252	1457	19288
GSDMB	0.628884	11483	19288	8883	10252	7061	19288
ZNF385C	0.629009	4595	19288	-1	10252	5701	19288
COG1	0.629048	9365	19288	5589	10252	11484	19288
H3C10	0.629264	12374	19288	1458	10252	15678	19288
RASSF7	0.629264	14390	19288	-1	10252	1458	19288
COL9A3	0.629377	10856	19288	5587	10252	11486	19288
COLEC10	0.629541	10590	19288	5613	10252	11487	19288
COLEC12	0.629662	1459	19288	-1	10252	11533	19288
MRPL48	0.629662	12518	19288	1459	10252	10282	19288
DPY30	0.62987	6139	19288	6257	10252	11489	19288
NPL	0.629977	5706	19288	-1	10252	2541	19288
MRPL49	0.630059	16400	19288	1460	10252	10281	19288
APLNR	0.630457	1461	19288	6982	10252	12862	19288
DRAXIN	0.630528	4433	19288	6260	10252	11493	19288
STAR	0.630528	11493	19288	4834	10252	9744	19288
DRAP1	0.630693	4453	19288	6258	10252	11494	19288
TMEM229A	0.630752	5710	19288	-1	10252	5061	19288
AUNIP	0.631253	1463	19288	-1	10252	17300	19288
RHBDL3	0.631253	12464	19288	-1	10252	1463	19288
MRPL53	0.631253	13538	19288	1463	10252	10317	19288
MRPL54	0.63165	18384	19288	1464	10252	10325	19288
SLC9A9	0.63165	1464	19288	-1	10252	7658	19288
PLPPR3	0.631721	5715	19288	-1	10252	3516	19288
DPYSL5	0.631846	5380	19288	6256	10252	11501	19288
FLT4	0.632048	1465	19288	7726	10252	14220	19288
ZNF519	0.632303	2024	19288	-1	10252	5718	19288
RHBDL2	0.632446	6943	19288	-1	10252	1466	19288
DPYD	0.632835	3061	19288	6259	10252	11507	19288
CNIH2	0.632835	11507	19288	5373	10252	10203	19288
LEAP2	0.632843	1467	19288	-1	10252	15106	19288
ZNF518A	0.632885	5151	19288	-1	10252	5721	19288
SIGLEC11	0.633079	4986	19288	-1	10252	5722	19288
CDHR5	0.633079	14364	19288	5722	10252	2628	19288
CYP2B6	0.633241	1468	19288	6624	10252	12219	19288
ZNF517	0.633273	4352	19288	-1	10252	5723	19288
ZNF516	0.633467	15835	19288	3338	10252	5724	19288
COBL	0.633638	1469	19288	-1	10252	11466	19288
DRD3	0.63366	11448	19288	6266	10252	11512	19288
ZNF532	0.633856	4853	19288	-1	10252	5726	19288
INMT	0.634036	1470	19288	-1	10252	17024	19288
H3C8	0.634433	1471	19288	8412	10252	16489	19288
ZNF165	0.634826	3206	19288	-1	10252	5731	19288
RD3	0.63483	9585	19288	-1	10252	1472	19288
ZNF555	0.635021	1514	19288	-1	10252	5732	19288
ZNF552	0.635215	2173	19288	-1	10252	5733	19288
CNPY4	0.635228	1473	19288	-1	10252	10228	19288
ZNF551	0.635409	5171	19288	-1	10252	5734	19288
COMMD5	0.635478	10827	19288	5656	10252	11523	19288
RD3L	0.635625	14216	19288	-1	10252	1474	19288
COMMD3	0.635809	7449	19288	5650	10252	11525	19288
COMMD1	0.636306	6747	19288	5644	10252	11528	19288
YIPF3	0.636306	11528	19288	3380	10252	6999	19288
ZNF546	0.636381	2078	19288	-1	10252	5739	19288
ZFP36	0.636471	11529	19288	3364	10252	6835	19288
ZNF544	0.636575	4332	19288	-1	10252	5740	19288
ATP2A3	0.636575	5740	19288	4606	10252	17214	19288
COLGALT2	0.636803	8152	19288	5621	10252	11531	19288
KCNJ9	0.636816	1477	19288	9197	10252	12245	19288
ZNF541	0.636964	2322	19288	-1	10252	5742	19288
IDUA	0.637213	1478	19288	10096	10252	18258	19288
SFMBT2	0.637547	2602	19288	-1	10252	5745	19288
TMEM74B	0.637547	5745	19288	-1	10252	5281	19288
FHL1	0.63761	1479	19288	8211	10252	14117	19288
ZNF512	0.637742	3827	19288	-1	10252	5746	19288
ZNF470	0.637936	3778	19288	-1	10252	5747	19288
FPR1	0.638007	1480	19288	7926	10252	15485	19288
RHBDF1	0.638007	14851	19288	-1	10252	1480	19288
COPS7A	0.638295	6270	19288	5684	10252	11540	19288
ZRANB3	0.638461	11541	19288	3330	10252	6138	19288
ZNF48	0.63852	4078	19288	-1	10252	5750	19288
KIAA0895	0.638801	1482	19288	-1	10252	18802	19288
RDH13	0.638801	17624	19288	-1	10252	1482	19288
GPR88	0.638909	5752	19288	-1	10252	5505	19288
CDK17	0.639125	11545	19288	5732	10252	11061	19288
ZNF511	0.639493	1975	19288	-1	10252	5755	19288
MNS1	0.639493	5755	19288	-1	10252	4778	19288
CTBP1	0.639595	15000	19288	1484	10252	11924	19288
PTBP3	0.639688	5756	19288	-1	10252	1575	19288
TCTE1	0.639883	5739	19288	-1	10252	5757	19288
RDH14	0.639992	14064	19288	-1	10252	1485	19288
FZD9	0.640122	11275	19288	2879	10252	11551	19288
ITGA11	0.640388	1486	19288	9010	10252	17256	19288
RHBDD3	0.640388	8552	19288	-1	10252	1486	19288
SIK1B	0.640454	11553	19288	5061	10252	8038	19288
KANSL1	0.640467	5760	19288	4953	10252	18638	19288
ZNF84	0.640785	1487	19288	-1	10252	6000	19288
RDH16	0.640785	18752	19288	-1	10252	1487	19288
ARPC5	0.640787	2055	19288	6884	10252	11555	19288
ATP1B4	0.640953	11280	19288	9507	10252	11556	19288
ZNF454	0.641051	4529	19288	-1	10252	5763	19288
RHBDD2	0.641182	8178	19288	-1	10252	1488	19288
UBR7	0.641246	5764	19288	-1	10252	4950	19288
DSC2	0.641286	3053	19288	6292	10252	11558	19288
ASCC3	0.641578	1489	19288	6955	10252	17732	19288
ZNF486	0.641636	2835	19288	-1	10252	5766	19288
ATP5F1C	0.641785	8717	19288	6766	10252	11561	19288
DROSHA	0.641952	8969	19288	6183	10252	11562	19288
ZNF490	0.642026	3902	19288	-1	10252	5768	19288
JUND	0.642118	8017	19288	10078	10252	11563	19288
ZNF491	0.642221	2943	19288	-1	10252	5769	19288
ZNF492	0.642416	4808	19288	-1	10252	5770	19288
DRG2	0.642452	2618	19288	6288	10252	11565	19288
XCR1	0.642452	11565	19288	3173	10252	6754	19288
ZNF493	0.642611	3027	19288	-1	10252	5771	19288
SMN2	0.642785	11567	19288	3306	10252	5921	19288
NEURL4	0.643001	5773	19288	-1	10252	2600	19288
COX7A2	0.643118	6628	19288	5526	10252	11569	19288
FOXN2	0.643164	1493	19288	-1	10252	15457	19288
CKMT1A	0.643285	11570	19288	5423	10252	9835	19288
ZNF500	0.643391	1574	19288	-1	10252	5775	19288
GLIPR2	0.64356	1494	19288	-1	10252	15991	19288
PLPPR4	0.64356	9660	19288	-1	10252	1494	19288
VWC2	0.643586	4609	19288	-1	10252	5776	19288
COX6C	0.643619	10360	19288	5524	10252	11572	19288
ZNF501	0.643781	15289	19288	3335	10252	5777	19288
MT2A	0.643957	1495	19288	-1	10252	10156	19288
ACTL6A	0.643976	5778	19288	5334	10252	13432	19288
ERBB4	0.644171	14897	19288	5352	10252	5779	19288
GPR65	0.644353	1496	19288	-1	10252	16556	19288
P2RY10	0.644366	5780	19288	-1	10252	3710	19288
HCN4	0.644453	10265	19288	8399	10252	11577	19288
SH3GLB1	0.644787	11579	19288	5003	10252	8143	19288
ZNF506	0.644952	3837	19288	-1	10252	5783	19288
AOAH	0.645145	1498	19288	-1	10252	12770	19288
GGTLC2	0.645541	1499	19288	-1	10252	15843	19288
DSG2	0.645623	8232	19288	6302	10252	11584	19288
SEC11C	0.645623	11584	19288	4036	10252	7744	19288
ZNF326	0.645733	15667	19288	3290	10252	5787	19288
MTFR2	0.645937	1500	19288	-1	10252	6937	19288
MANSC4	0.646124	3631	19288	-1	10252	5789	19288
SLC27A5	0.646125	11587	19288	4957	10252	6947	19288
ZNF143	0.646319	4767	19288	-1	10252	5790	19288
RECQL	0.646334	8388	19288	-1	10252	1501	19288
SRPRA	0.646627	11590	19288	4599	10252	9685	19288
CDK2AP1	0.646794	11591	19288	5735	10252	11057	19288
DSP	0.646794	2548	19288	5970	10252	11591	19288
DSN1	0.646961	4478	19288	6306	10252	11592	19288
ZNF154	0.647296	2898	19288	-1	10252	5795	19288
APOL1	0.647464	11595	19288	4559	10252	11530	19288
ENO1	0.647521	1504	19288	7909	10252	16079	19288
DSG3	0.647799	3973	19288	6305	10252	11597	19288
TDRD1	0.647799	11597	19288	2836	10252	8901	19288
SLC39A14	0.647917	1505	19288	-1	10252	7144	19288
C8orf48	0.647917	17844	19288	-1	10252	1505	19288
UTY	0.648134	11599	19288	3704	10252	6479	19288
GGTA1	0.648313	1506	19288	-1	10252	8343	19288
RGS17	0.648313	10424	19288	-1	10252	1506	19288
CDH17	0.648469	11601	19288	5704	10252	10933	19288
COQ2	0.648469	7579	19288	5637	10252	11601	19288
ZNF140	0.648665	3949	19288	-1	10252	5802	19288
RASL11A	0.649056	5804	19288	-1	10252	1689	19288
SLA	0.649105	1508	19288	-1	10252	7784	19288
TESK1	0.64914	11605	19288	3058	10252	8974	19288
DSCC1	0.649308	2402	19288	6298	10252	11606	19288
ZNF136	0.649447	5517	19288	-1	10252	5806	19288
FASTK	0.649896	1510	19288	-1	10252	14160	19288
SMKR1	0.64998	11610	19288	5286	10252	7299	19288
ZNF160	0.650035	2659	19288	-1	10252	5809	19288
PCNX1	0.650035	5809	19288	-1	10252	4311	19288
DSC3	0.650316	7450	19288	6294	10252	11612	19288
PNMA6A	0.650622	5812	19288	-1	10252	3582	19288
KLF9	0.650687	1512	19288	-1	10252	14775	19288
CORIN	0.65082	7208	19288	5630	10252	11615	19288
CWC15	0.651209	5815	19288	5506	10252	12023	19288
OR51E1	0.651601	5817	19288	-1	10252	3691	19288
COX11	0.651661	6466	19288	5655	10252	11620	19288
DTL	0.651829	2870	19288	6317	10252	11621	19288
REEP4	0.651873	11903	19288	-1	10252	1515	19288
ZNF175	0.651993	4002	19288	-1	10252	5819	19288
PIGY	0.652269	-1	19288	1516	10252	-1	19288
RGPD4	0.652269	15136	19288	-1	10252	1516	19288
COX18	0.652334	6551	19288	5583	10252	11624	19288
ZNF2	0.652581	3028	19288	-1	10252	5822	19288
GCK	0.652664	1517	19288	8572	10252	12167	19288
STK4	0.653344	11630	19288	4901	10252	9472	19288
ZBTB46	0.653455	1519	19288	-1	10252	6693	19288
RCN2	0.653455	8390	19288	-1	10252	1519	19288
TTC3	0.653757	5828	19288	-1	10252	4282	19288
NEK5	0.654149	5830	19288	-1	10252	2655	19288
ARMC7	0.654245	1521	19288	6890	10252	16985	19288
ACHE	0.654356	10594	19288	7192	10252	11636	19288
FANCD2	0.654541	3944	19288	5832	10252	15133	19288
ZNF20	0.654541	5353	19288	-1	10252	5832	19288
FAM72B	0.65464	1522	19288	8716	10252	14268	19288
JUN	0.65464	8371	19288	1522	10252	17076	19288
EPO	0.654862	3655	19288	6666	10252	11639	19288
ZNF195	0.654934	5730	19288	-1	10252	5834	19288
CCRL2	0.655031	11640	19288	6604	10252	3951	19288
SLC38A10	0.655035	1523	19288	-1	10252	7162	19288
ZMPSTE24	0.655326	18833	19288	3300	10252	5836	19288
GPBAR1	0.65543	1524	19288	8616	10252	12763	19288
ZNF19	0.655719	4851	19288	-1	10252	5838	19288
OR4F16	0.655825	-1	19288	1525	10252	-1	19288
TBC1D7	0.655875	11645	19288	2782	10252	8573	19288
SPCS2	0.656044	11646	19288	4679	10252	9122	19288
ZNF124	0.656111	3492	19288	-1	10252	5840	19288
CPS1	0.656213	9805	19288	5545	10252	11647	19288
ACP1	0.65622	1526	19288	-1	10252	13478	19288
ARSJ	0.656615	1527	19288	-1	10252	17806	19288
OR4F29	0.656615	-1	19288	1527	10252	-1	19288
CA2	0.6567	5843	19288	5689	10252	17657	19288
GNRH1	0.65689	7296	19288	8516	10252	11651	19288
ZNF184	0.656897	1793	19288	-1	10252	5844	19288
RGPD3	0.65701	14358	19288	-1	10252	1528	19288
SIX2	0.657397	11654	19288	5108	10252	7821	19288
SMPDL3A	0.657566	11655	19288	5264	10252	7420	19288
RBMXL1	0.658194	18550	19288	-1	10252	1531	19288
ZKSCAN8	0.658272	2451	19288	-1	10252	5851	19288
RBMXL2	0.658589	17995	19288	-1	10252	1532	19288
TMUB2	0.658665	5853	19288	-1	10252	5455	19288
CXorf21	0.658983	1533	19288	-1	10252	11983	19288
RGPD1	0.658983	11430	19288	-1	10252	1533	19288
KCNS3	0.659091	8704	19288	9164	10252	11664	19288
TDO2	0.659091	11664	19288	2832	10252	8890	19288
ZMYND11	0.659255	4136	19288	-1	10252	5856	19288
CPOX	0.65926	8002	19288	5544	10252	11665	19288
MMD2	0.659378	1534	19288	-1	10252	17541	19288
FIGLA	0.659599	11667	19288	8159	10252	6513	19288
ZMYND15	0.659648	3777	19288	-1	10252	5858	19288
RBMXL3	0.659772	14597	19288	-1	10252	1535	19288
ZMYND19	0.659845	4423	19288	-1	10252	5859	19288
IL13	0.660278	11671	19288	10112	10252	1732	19288
ZNF100	0.660435	2831	19288	-1	10252	5862	19288
CR1	0.660448	7802	19288	5564	10252	11672	19288
RBMY1J	0.660561	13264	19288	-1	10252	1537	19288
CPEB1	0.660617	10093	19288	5521	10252	11673	19288
ZNF107	0.661025	1594	19288	-1	10252	5865	19288
C12orf4	0.66135	1539	19288	-1	10252	13879	19288
HHEX	0.661419	5518	19288	-1	10252	5867	19288
COLCA2	0.662139	1541	19288	-1	10252	5961	19288
RBP2	0.662139	11602	19288	-1	10252	1541	19288
ZNF471	0.662404	5872	19288	-1	10252	5753	19288
CPA4	0.662487	7130	19288	5510	10252	11684	19288
INTS7	0.662533	1542	19288	9020	10252	18851	19288
ZNF121	0.6626	3712	19288	-1	10252	5873	19288
NUTM2F	0.662994	5875	19288	-1	10252	2098	19288
CP	0.662997	10455	19288	5533	10252	11687	19288
GASK1B	0.663321	1544	19288	-1	10252	15505	19288
ZNF322	0.663585	4554	19288	-1	10252	5878	19288
NIBAN2	0.663585	5878	19288	-1	10252	2260	19288
FANCB	0.663715	1545	19288	7230	10252	15132	19288
COX8C	0.663848	10728	19288	5532	10252	11692	19288
SMPD3	0.663848	11692	19288	5261	10252	7421	19288
SPAG16	0.664018	11693	19288	4659	10252	9385	19288
IFI30	0.664177	4398	19288	-1	10252	5881	19288
CPSF7	0.664189	6059	19288	5552	10252	11694	19288
KCNJ6	0.664189	11694	19288	9145	10252	4262	19288
COX8A	0.664359	11555	19288	5530	10252	11695	19288
CRB3	0.664359	11695	19288	5578	10252	11645	19288
ZNF281	0.664374	5107	19288	-1	10252	5882	19288
ZNF280D	0.664571	4409	19288	-1	10252	5883	19288
MACROH2A2	0.664897	1548	19288	-1	10252	18112	19288
CYP46A1	0.665685	1550	19288	6629	10252	12277	19288
RGL4	0.665685	18443	19288	-1	10252	1550	19288
SF3B5	0.665894	11704	19288	2901	10252	8248	19288
ZNF274	0.665951	15530	19288	3289	10252	5890	19288
MAP3K12	0.666079	1551	19288	-1	10252	18336	19288
ZNF273	0.666346	2436	19288	-1	10252	5892	19288
EAF2	0.666406	11707	19288	6278	10252	6300	19288
STOML1	0.666473	1552	19288	-1	10252	9464	19288
AXIN1	0.666543	5893	19288	5511	10252	17178	19288
INSL5	0.666577	11708	19288	9277	10252	9076	19288
CPLANE2	0.666748	8126	19288	5534	10252	11709	19288
CPN2	0.666919	8035	19288	5543	10252	11710	19288
CPLX4	0.667431	11248	19288	5541	10252	11713	19288
SGTA	0.667431	11713	19288	4038	10252	8050	19288
CRBN	0.667944	10133	19288	5559	10252	11716	19288
DNAJC4	0.668047	1556	19288	-1	10252	11157	19288
CRCP	0.668115	10194	19288	5972	10252	11717	19288
ZNF32	0.668122	2591	19288	-1	10252	5901	19288
HLX	0.668441	1557	19288	-1	10252	18982	19288
RC3H1	0.668441	9886	19288	-1	10252	1557	19288
HCK	0.668834	1558	19288	8411	10252	15936	19288
RGPD5	0.668834	14703	19288	-1	10252	1558	19288
ZNF431	0.66911	5906	19288	-1	10252	5650	19288
RC3H2	0.669228	9108	19288	-1	10252	1559	19288
ZNF286A	0.669308	3895	19288	-1	10252	5907	19288
PTGDR2	0.669621	12289	19288	-1	10252	1560	19288
CREB3	0.669656	8056	19288	5973	10252	11726	19288
CMTM7	0.669999	11728	19288	5342	10252	10240	19288
DVL1	0.670015	14847	19288	1561	10252	10952	19288
CHP2	0.670098	16557	19288	5911	10252	2836	19288
EDNRB	0.67017	1893	19288	6203	10252	11729	19288
TEKT3	0.670408	1562	19288	-1	10252	9007	19288
TTC6	0.670494	5913	19288	-1	10252	4403	19288
CTNNA3	0.670684	7433	19288	6453	10252	11732	19288
NAP1L5	0.670691	5914	19288	-1	10252	1822	19288
HNRNPA2B1	0.670801	1563	19288	9996	10252	19036	19288
ACSL5	0.671195	1564	19288	6225	10252	13504	19288
ZNF287	0.671284	2866	19288	-1	10252	5917	19288
NKX6-3	0.671284	5917	19288	-1	10252	2402	19288
CTNNA1	0.671542	4574	19288	6451	10252	11737	19288
ZNF263	0.67168	4633	19288	-1	10252	5919	19288
CTIF	0.671714	8382	19288	6454	10252	11738	19288
DCAKD	0.671981	1566	19288	-1	10252	12320	19288
CTH	0.672057	11227	19288	6449	10252	11740	19288
TBC1D15	0.672229	11741	19288	2878	10252	8426	19288
GRSF1	0.672229	7178	19288	8879	10252	11741	19288
ZNF26	0.672274	5189	19288	-1	10252	5922	19288
TSSK6	0.672471	5923	19288	-1	10252	4438	19288
CTF1	0.672744	6782	19288	6483	10252	11744	19288
RCBTB1	0.672767	16250	19288	-1	10252	1568	19288
LGALS9	0.672916	11745	19288	7997	10252	3080	19288
LAMB2	0.67316	1569	19288	8230	10252	14996	19288
ZNF223	0.673263	4455	19288	-1	10252	5927	19288
CTDSP1	0.673432	7407	19288	6481	10252	11748	19288
MTRR	0.673432	11748	19288	1764	10252	6375	19288
BRI3	0.673553	1570	19288	-1	10252	17818	19288
CTDP1	0.673776	2391	19288	6479	10252	11750	19288
CMTM2	0.673948	11751	19288	5341	10252	10243	19288
CTDNEP1	0.67412	5499	19288	6477	10252	11752	19288
PGAM2	0.674339	-1	19288	1572	10252	-1	19288
CREBRF	0.674464	5246	19288	6392	10252	11754	19288
FOXR1	0.674732	1573	19288	-1	10252	15488	19288
VPS11	0.674808	11756	19288	3221	10252	6648	19288
ZNF214	0.675046	5455	19288	-1	10252	5936	19288
RCC1L	0.675125	6129	19288	-1	10252	1574	19288
CREB5	0.675497	5437	19288	6390	10252	11760	19288
ST6GALNAC3	0.675517	1575	19288	-1	10252	9771	19288
CRYBB2	0.675842	10444	19288	6427	10252	11762	19288
MASP1	0.67591	1576	19288	6504	10252	18414	19288
BATF	0.676187	11764	19288	9107	10252	8097	19288
RCCD1	0.676303	7304	19288	-1	10252	1577	19288
GREM2	0.676695	1578	19288	8605	10252	16133	19288
CREB3L2	0.676704	7164	19288	6384	10252	11767	19288
CTNNB1	0.677049	9850	19288	2048	10252	11769	19288
HAAO	0.677088	1579	19288	8417	10252	16490	19288
ZNF233	0.677425	3022	19288	-1	10252	5948	19288
RASL11B	0.677425	5948	19288	-1	10252	1690	19288
HNRNPC	0.677481	1580	19288	9998	10252	19039	19288
SWSAP1	0.677567	11772	19288	4796	10252	9208	19288
ZNF234	0.677821	5638	19288	-1	10252	5950	19288
PTCD2	0.677873	10305	19288	-1	10252	1581	19288
ZNF792	0.677873	1581	19288	-1	10252	6006	19288
SEPTIN11	0.678085	11775	19288	4120	10252	8222	19288
CRY2	0.678258	9254	19288	6417	10252	11776	19288
COPE	0.678258	11776	19288	5676	10252	11550	19288
HIGD1B	0.678265	1582	19288	-1	10252	19281	19288
PACSIN3	0.678417	5953	19288	-1	10252	3677	19288
CRY1	0.678604	9875	19288	6415	10252	11778	19288
DNAJC10	0.678604	11778	19288	6053	10252	11204	19288
SP140	0.678658	1583	19288	-1	10252	9439	19288
ZNF248	0.678813	4558	19288	-1	10252	5955	19288
CRTC3	0.678949	2981	19288	6410	10252	11780	19288
ADO	0.678949	11780	19288	7365	10252	11571	19288
ZNF25	0.679012	2023	19288	-1	10252	5956	19288
CUL9	0.679122	8534	19288	6346	10252	11781	19288
FBXO32	0.679443	1585	19288	6965	10252	14164	19288
MT1F	0.679443	17799	19288	1585	10252	10152	19288
PGBD4	0.679608	5959	19288	-1	10252	3004	19288
ZNF251	0.679608	5625	19288	-1	10252	5959	19288
LGR6	0.679641	6119	19288	8014	10252	11784	19288
CUL5	0.679814	10015	19288	6344	10252	11785	19288
CUL4B	0.68016	4481	19288	6341	10252	11787	19288
ACVR2B	0.680227	1587	19288	7113	10252	13533	19288
ZNF253	0.680402	2509	19288	-1	10252	5963	19288
CUL4A	0.680507	7043	19288	4342	10252	11789	19288
ZNF254	0.680601	1917	19288	-1	10252	5964	19288
CSAD	0.68068	10119	19288	6431	10252	11790	19288
ATP8B2	0.681011	1589	19288	9551	10252	17170	19288
CUL1	0.681199	3223	19288	6349	10252	11793	19288
SERPINA3	0.681199	11793	19288	4134	10252	8137	19288
ZNF12	0.681395	5968	19288	-1	10252	5872	19288
LY86	0.681403	1590	19288	9696	10252	18020	19288
ITPR3	0.681403	16450	19288	1590	10252	17039	19288
BDH1	0.681546	8698	19288	9498	10252	11795	19288
FBXL15	0.681796	1591	19288	8207	10252	12553	19288
KRR1	0.681796	14842	19288	1591	10252	9837	19288
ZNF821	0.681992	5833	19288	-1	10252	5971	19288
CUBN	0.682066	6060	19288	6348	10252	11798	19288
MCRIP1	0.682188	1592	19288	-1	10252	18626	19288
CSAG1	0.682413	9559	19288	6434	10252	11800	19288
PTCRA	0.682579	11461	19288	-1	10252	1593	19288
ZNF814	0.682588	5944	19288	-1	10252	5974	19288
CHRNA7	0.683281	11805	19288	5874	10252	10126	19288
MPEG1	0.683363	1595	19288	-1	10252	13734	19288
HSD17B2	0.683582	5979	19288	4764	10252	19136	19288
LONRF2	0.683755	1596	19288	-1	10252	13486	19288
CRYGS	0.683976	7371	19288	6428	10252	11809	19288
LRRC27	0.684147	1597	19288	-1	10252	18078	19288
RGPD8	0.684147	10952	19288	-1	10252	1597	19288
CRTC2	0.684323	4829	19288	6420	10252	11811	19288
ZNF8	0.684378	4340	19288	-1	10252	5983	19288
ABCC1	0.684497	6143	19288	7133	10252	11812	19288
SELENOM	0.684539	1598	19288	-1	10252	8266	19288
CRTC1	0.684671	3989	19288	6418	10252	11813	19288
GSK3B	0.68493	14844	19288	1599	10252	16513	19288
FAM209B	0.68493	12962	19288	-1	10252	1599	19288
HROB	0.68493	1599	19288	-1	10252	19256	19288
ZNF830	0.684975	16025	19288	3361	10252	5986	19288
ZNF862	0.685174	2426	19288	-1	10252	5987	19288
FLNC	0.685322	1600	19288	9397	10252	14152	19288
H3-5	0.685322	12038	19288	1600	10252	9462	19288
SEC22A	0.685366	11817	19288	4043	10252	7797	19288
ZNF844	0.685373	5367	19288	-1	10252	5988	19288
RGPD6	0.685714	13878	19288	-1	10252	1601	19288
STRN	0.685714	16740	19288	1601	10252	9488	19288
ZNF852	0.685971	5073	19288	-1	10252	5991	19288
SOCS5	0.686063	11821	19288	5156	10252	9267	19288
SAG	0.686237	11822	19288	3971	10252	7209	19288
ZNF85	0.686369	2642	19288	-1	10252	5993	19288
CPT1B	0.686411	11823	19288	5554	10252	11689	19288
ZNF846	0.686568	3174	19288	-1	10252	5994	19288
HPGD	0.686888	1604	19288	-1	10252	18741	19288
SERPIND1	0.686933	11826	19288	4109	10252	8328	19288
CSE1L	0.686933	3480	19288	6438	10252	11826	19288
YWHAB	0.687108	11827	19288	3452	10252	7039	19288
FEN1	0.68728	1605	19288	8185	10252	14556	19288
CRHBP	0.687282	4591	19288	6398	10252	11828	19288
ZNF831	0.687365	5600	19288	-1	10252	5998	19288
CRH	0.687456	1699	19288	6396	10252	11829	19288
CREM	0.687805	3285	19288	6395	10252	11831	19288
PTER	0.688062	12575	19288	-1	10252	1607	19288
BTG1	0.688454	1608	19288	-1	10252	13795	19288
CTSA	0.688503	7265	19288	6444	10252	11835	19288
CREBZF	0.688677	6863	19288	6393	10252	11836	19288
CUEDC1	0.688845	1609	19288	-1	10252	11797	19288
TAC3	0.688852	11837	19288	2856	10252	8755	19288
AKT1	0.689236	16922	19288	1610	10252	12518	19288
LDHAL6A	0.689376	5497	19288	7571	10252	11840	19288
DNM1	0.68955	11841	19288	5836	10252	11155	19288
AIM2	0.689627	1611	19288	7252	10252	13371	19288
RAI1	0.689627	16252	19288	-1	10252	1611	19288
IFT122	0.689758	2161	19288	6010	10252	19117	19288
CRK	0.6899	9325	19288	4892	10252	11843	19288
ZNF77	0.689957	5376	19288	-1	10252	6011	19288
RAI14	0.690409	17442	19288	-1	10252	1613	19288
CTPS2	0.690424	4761	19288	6467	10252	11846	19288
CRLF1	0.690599	10899	19288	6402	10252	11847	19288
CTPS1	0.690774	5018	19288	6465	10252	11848	19288
EZHIP	0.690801	1614	19288	-1	10252	14351	19288
FBXL16	0.690949	10687	19288	8206	10252	11849	19288
CTNS	0.691124	4922	19288	6463	10252	11850	19288
TEX37	0.691192	1615	19288	-1	10252	8994	19288
CRLF2	0.691299	3999	19288	6404	10252	11851	19288
TMEM52B	0.691554	6019	19288	-1	10252	5132	19288
S100A4	0.691649	11853	19288	3957	10252	6952	19288
CTNNBL1	0.692349	8563	19288	6458	10252	11857	19288
IGFBP4	0.692364	1618	19288	10230	10252	19110	19288
RALGAPA1	0.692364	16623	19288	-1	10252	1618	19288
CRNKL1	0.692524	4407	19288	6406	10252	11858	19288
CTNNBIP1	0.6927	9871	19288	6456	10252	11859	19288
CCSER1	0.692755	1619	19288	-1	10252	10512	19288
IFI44	0.692952	4023	19288	6026	10252	18288	19288
ZNRF1	0.693152	17615	19288	3323	10252	6027	19288
ZNF772	0.693352	18662	19288	3357	10252	6028	19288
SLC34A3	0.693401	11863	19288	4987	10252	7187	19288
ACY3	0.693537	1621	19288	-1	10252	13420	19288
CTSG	0.693576	1683	19288	6447	10252	11864	19288
ZNF774	0.693751	1885	19288	-1	10252	6030	19288
SEC14L4	0.694151	3690	19288	-1	10252	6032	19288
GRM1	0.694318	1623	19288	8910	10252	16532	19288
WNT11	0.694551	17634	19288	3177	10252	6034	19288
PLEKHB2	0.694751	6035	19288	-1	10252	3540	19288
TPPP2	0.694951	6036	19288	-1	10252	5285	19288
ZNF780B	0.695151	2900	19288	-1	10252	6037	19288
TPD52L3	0.695151	6037	19288	-1	10252	5329	19288
GSE1	0.695156	11873	19288	4441	10252	9360	19288
CTU1	0.695507	11861	19288	6345	10252	11875	19288
SMUG1	0.695683	11876	19288	5268	10252	7438	19288
CTTNBP2	0.695858	2813	19288	6342	10252	11877	19288
DMAC2L	0.695858	11877	19288	6122	10252	11415	19288
LAMP5	0.69588	1627	19288	-1	10252	15025	19288
RAD51AP2	0.69588	18657	19288	-1	10252	1627	19288
CSTF2	0.696034	6724	19288	6488	10252	11878	19288
H2BC17	0.696151	6042	19288	3017	10252	15660	19288
WNT16	0.696151	12239	19288	3178	10252	6042	19288
COL15A1	0.69627	1628	19288	-1	10252	11436	19288
CTSH	0.696562	2042	19288	6397	10252	11881	19288
HAX1	0.696661	1629	19288	8405	10252	16426	19288
RABL3	0.696661	6077	19288	-1	10252	1629	19288
ZNF785	0.696751	5578	19288	-1	10252	6045	19288
LUM	0.697051	1630	19288	9692	10252	18054	19288
H4C8	0.697051	9804	19288	1630	10252	16468	19288
RABAC1	0.697051	12079	19288	-1	10252	1630	19288
ZNF787	0.697151	13788	19288	3359	10252	6047	19288
ZNF789	0.697352	4382	19288	-1	10252	6048	19288
MAPKAPK2	0.697441	1631	19288	9897	10252	14949	19288
CSTF3	0.69797	6058	19288	6493	10252	11889	19288
ZSCAN29	0.698353	5526	19288	-1	10252	6053	19288
ZSCAN9	0.698553	3328	19288	-1	10252	6054	19288
CAPRIN1	0.698612	1634	19288	6729	10252	14011	19288
RABGAP1	0.698612	18069	19288	-1	10252	1634	19288
CSTF2T	0.698674	8540	19288	6492	10252	11893	19288
RABGAP1L	0.699002	8155	19288	-1	10252	1635	19288
CTSL	0.699027	4494	19288	6380	10252	11895	19288
ZSCAN32	0.699154	17028	19288	3332	10252	6057	19288
ZSCAN30	0.699555	5058	19288	-1	10252	6059	19288
FHL3	0.699782	1637	19288	-1	10252	14111	19288
OR2A12	0.699782	14041	19288	-1	10252	1637	19288
CCNY	0.700085	11901	19288	7621	10252	10407	19288
PINLYP	0.700356	6063	19288	-1	10252	2733	19288
SPAG17	0.700562	1639	19288	-1	10252	9374	19288
PLAG1	0.700562	18375	19288	-1	10252	1639	19288
MTRNR2L8	0.700614	11904	19288	1763	10252	6378	19288
ZSCAN21	0.700757	2887	19288	-1	10252	6065	19288
HLA-DPA1	0.701498	1976	19288	8814	10252	11909	19288
SGCE	0.701674	11910	19288	4050	10252	8010	19288
CYB5D2	0.702121	1643	19288	-1	10252	12017	19288
RABL6	0.702121	15556	19288	-1	10252	1643	19288
ZNF875	0.702161	4205	19288	-1	10252	6072	19288
IFT46	0.702161	6072	19288	5489	10252	13226	19288
CTAG1A	0.702381	3210	19288	6496	10252	11914	19288
FOSB	0.702558	11915	19288	6476	10252	11720	19288
NSUN2	0.702763	6075	19288	-1	10252	2050	19288
ACOT1	0.702964	5938	19288	6076	10252	13298	19288
GPR160	0.70329	1646	19288	-1	10252	16615	19288
FAM228B	0.70368	1647	19288	-1	10252	11485	19288
AK8	0.703797	11218	19288	7242	10252	11922	19288
GIMAP2	0.70407	1648	19288	-1	10252	15838	19288
CTBP2	0.704329	1784	19288	6500	10252	11925	19288
ZSWIM5	0.704369	2297	19288	-1	10252	6083	19288
CTC1	0.704683	9135	19288	6473	10252	11927	19288
SASH3	0.704848	1650	19288	-1	10252	7929	19288
DGCR8	0.704971	5364	19288	6086	10252	12154	19288
FYN	0.704971	6086	19288	2909	10252	15440	19288
OGFOD3	0.705172	6087	19288	-1	10252	3373	19288
FRY	0.705238	1651	19288	-1	10252	15880	19288
CSF2RA	0.705392	4649	19288	6429	10252	11931	19288
CSN1S1	0.705392	11931	19288	6457	10252	11899	19288
TBKBP1	0.70557	11932	19288	2785	10252	8534	19288
ZSWIM7	0.705574	19272	19288	3333	10252	6089	19288
SLC4A11	0.705747	11933	19288	4970	10252	7544	19288
CSNK1A1	0.705924	4617	19288	6464	10252	11934	19288
ZNF92	0.706378	2307	19288	-1	10252	6093	19288
STK17A	0.706406	1654	19288	-1	10252	9528	19288
TOR4A	0.706579	6094	19288	-1	10252	5337	19288
XG	0.706795	1655	19288	-1	10252	6895	19288
XPR1	0.70699	11940	19288	3401	10252	6880	19288
CST2	0.707167	9045	19288	6480	10252	11941	19288
ENO3	0.707523	11943	19288	2102	10252	10256	19288
CDC42	0.707573	17123	19288	1657	10252	10995	19288
MDM2	0.707962	14135	19288	1658	10252	11582	19288
BHMT2	0.707962	1658	19288	9519	10252	17889	19288
ZNF91	0.707986	4307	19288	-1	10252	6101	19288
TMEM191B	0.707986	6101	19288	-1	10252	5127	19288
TMEM175	0.708389	6103	19288	-1	10252	5086	19288
CSGALNACT1	0.708411	7180	19288	6436	10252	11948	19288
ISX	0.708767	11950	19288	9224	10252	6099	19288
PEPD	0.708791	6105	19288	-1	10252	4097	19288
ZNF891	0.708992	2132	19288	-1	10252	6106	19288
TMEM35A	0.709193	6107	19288	-1	10252	5169	19288
CYP1A1	0.709301	5717	19288	6178	10252	11953	19288
ZNF888	0.709395	5495	19288	-1	10252	6108	19288
CSF2RB	0.709479	6309	19288	6430	10252	11954	19288
CXorf49B	0.709835	10880	19288	6385	10252	11956	19288
CSNK1E	0.710192	4052	19288	6423	10252	11958	19288
AK9	0.710685	1665	19288	7245	10252	12551	19288
CSNK1G2	0.710726	8507	19288	6468	10252	11961	19288
ZNHIT6	0.711005	16431	19288	3342	10252	6116	19288
EID3	0.711074	1666	19288	7859	10252	14696	19288
ALPI	0.711074	12905	19288	-1	10252	1666	19288
CYCS	0.711083	6784	19288	6596	10252	11963	19288
ZNRD2	0.711207	5357	19288	-1	10252	6117	19288
CSNK2A1	0.711439	9470	19288	6469	10252	11965	19288
CYLC2	0.711618	10808	19288	5439	10252	11966	19288
TMCC3	0.711851	1668	19288	-1	10252	8011	19288
PCDHA8	0.711851	13013	19288	-1	10252	1668	19288
ZP1	0.712214	14051	19288	3324	10252	6122	19288
MTFMT	0.71224	15298	19288	1669	10252	6867	19288
TMEM101	0.712416	4479	19288	-1	10252	6123	19288
CSNK2B	0.71251	3649	19288	6471	10252	11971	19288
ZP2	0.712617	14469	19288	3325	10252	6124	19288
EVI2B	0.712628	1670	19288	8664	10252	16334	19288
CYGB	0.712867	10264	19288	6601	10252	11973	19288
RASAL1	0.713017	15495	19288	-1	10252	1671	19288
MTG1	0.713017	18991	19288	1671	10252	6930	19288
TMEM100	0.71302	2319	19288	-1	10252	6126	19288
LRTOMT	0.71302	5341	19288	6126	10252	18543	19288
CRIPT	0.713046	11974	19288	6401	10252	11816	19288
CYFIP2	0.713403	4381	19288	6600	10252	11976	19288
RASAL2	0.713405	9373	19288	-1	10252	1672	19288
CYFIP1	0.713582	2049	19288	6598	10252	11977	19288
HMGA2	0.713794	1673	19288	9970	10252	18969	19288
ZPBP2	0.713827	17660	19288	3328	10252	6130	19288
CXorf49	0.713939	5284	19288	6382	10252	11979	19288
FAM180B	0.714028	5648	19288	-1	10252	6131	19288
ZRANB1	0.714835	17868	19288	3329	10252	6135	19288
AC055839.2	0.714959	1676	19288	-1	10252	12945	19288
RASEF	0.714959	7976	19288	-1	10252	1676	19288
CX3CL1	0.715013	5981	19288	6353	10252	11985	19288
TFAP2B	0.715192	11986	19288	3029	10252	8716	19288
SLC66A2	0.715347	1677	19288	-1	10252	7465	19288
PCDHB1	0.715347	12740	19288	-1	10252	1677	19288
MTRNR2L12	0.715371	11987	19288	1760	10252	6384	19288
KCTD7	0.715735	1678	19288	-1	10252	18933	19288
RASGEF1A	0.715735	11201	19288	-1	10252	1678	19288
CXCL11	0.715908	6592	19288	5154	10252	11990	19288
RASGEF1B	0.716123	15662	19288	-1	10252	1679	19288
CYB5R1	0.716804	5480	19288	6448	10252	11995	19288
TMEM203	0.716853	6145	19288	-1	10252	5034	19288
ZNF616	0.717055	4974	19288	-1	10252	6146	19288
CXADR	0.717162	7001	19288	6354	10252	11997	19288
HS3ST3B1	0.717288	1682	19288	-1	10252	11623	19288
CYBB	0.717521	1867	19288	6592	10252	11999	19288
MTHFD2L	0.717676	13905	19288	1683	10252	6730	19288
MTHFS	0.718064	15128	19288	1684	10252	6838	19288
PGLYRP4	0.718065	6151	19288	-1	10252	2889	19288
CYB5RL	0.718239	5068	19288	6587	10252	12003	19288
TRIM39	0.718267	6152	19288	-1	10252	5052	19288
DDX3Y	0.718418	10831	19288	6575	10252	12004	19288
MAPK9	0.718469	2998	19288	6153	10252	14947	19288
DDX47	0.718598	11228	19288	6577	10252	12005	19288
EVX1	0.718839	1686	19288	-1	10252	16339	19288
DDX46	0.719137	8087	19288	6576	10252	12008	19288
SRY	0.719137	12008	19288	4623	10252	9658	19288
ANKRD45	0.719227	14804	19288	-1	10252	1687	19288
FAM229B	0.719227	1687	19288	-1	10252	15076	19288
CYB5R3	0.719316	5081	19288	6450	10252	12009	19288
CWF19L1	0.719496	4614	19288	6351	10252	12010	19288
DPAGT1	0.719855	12012	19288	6236	10252	11383	19288
ZNF605	0.719884	2027	19288	-1	10252	6160	19288
ZNF600	0.720086	5757	19288	-1	10252	6161	19288
DAO	0.720215	12014	19288	6683	10252	9269	19288
ZNF620	0.720288	3176	19288	-1	10252	6162	19288
NUCB2	0.720288	6162	19288	-1	10252	2163	19288
ZNF587	0.72039	1690	19288	-1	10252	6213	19288
XAB2	0.720755	12017	19288	3167	10252	6918	19288
MTIF3	0.720778	18441	19288	1691	10252	6823	19288
ZNF738	0.720895	1919	19288	-1	10252	6165	19288
ZNF652	0.721097	5046	19288	-1	10252	6166	19288
FOXA1	0.721704	5095	19288	6169	10252	15470	19288
ZNF644	0.721704	19020	19288	3351	10252	6169	19288
DDX3X	0.722195	3892	19288	6572	10252	12025	19288
EBP	0.722311	18853	19288	6172	10252	4518	19288
ZNF630	0.722311	3956	19288	-1	10252	6172	19288
ECD	0.722513	2691	19288	6173	10252	16258	19288
ZNF623	0.722513	4190	19288	-1	10252	6173	19288
CDK15	0.722716	1696	19288	-1	10252	11065	19288
ACAA2	0.722918	6175	19288	4918	10252	13032	19288
HLA-E	0.723103	1697	19288	8861	10252	18973	19288
MAN2A1	0.723277	9176	19288	9750	10252	12031	19288
DDX39B	0.723457	9504	19288	5316	10252	12032	19288
WT1	0.723457	12032	19288	3175	10252	6885	19288
EMX2	0.72349	1698	19288	-1	10252	16086	19288
RARRES1	0.72349	12120	19288	-1	10252	1698	19288
MTMR10	0.72349	16588	19288	1698	10252	6802	19288
ECHDC2	0.723728	5845	19288	6179	10252	16240	19288
CXCL16	0.723818	1702	19288	6363	10252	12034	19288
CLCNKB	0.723818	12034	19288	5464	10252	9886	19288
NKAPL	0.723931	6180	19288	-1	10252	2155	19288
DDX39A	0.723998	8474	19288	6568	10252	12035	19288
ZNF599	0.724133	2809	19288	-1	10252	6181	19288
CXXC5	0.724179	4194	19288	6381	10252	12036	19288
BIN2	0.724265	1700	19288	9059	10252	17883	19288
MTMR12	0.724265	18903	19288	1700	10252	6972	19288
MTMR2	0.724652	17208	19288	1701	10252	7119	19288
ECI2	0.724741	3719	19288	6184	10252	14487	19288
ECT2	0.725349	2033	19288	6187	10252	14471	19288
OARD1	0.725349	6187	19288	-1	10252	2888	19288
CCDC198	0.725426	1703	19288	-1	10252	10537	19288
CXXC1	0.725443	4670	19288	6377	10252	12043	19288
CXCR6	0.725804	5157	19288	6375	10252	12045	19288
TCHH	0.725804	12045	19288	2814	10252	8947	19288
LMF2	0.725813	1704	19288	-1	10252	15234	19288
RANBP17	0.725813	10754	19288	-1	10252	1704	19288
MTMR6	0.725813	15191	19288	1704	10252	7096	19288
ZNF570	0.725957	5630	19288	-1	10252	6190	19288
PLAAT3	0.726159	6191	19288	-1	10252	3278	19288
CCDC92	0.7262	1705	19288	-1	10252	10640	19288
BRAF	0.726362	6192	19288	4590	10252	17974	19288
FPR3	0.726587	1706	19288	7928	10252	15467	19288
CXCR3	0.726889	9782	19288	6372	10252	12051	19288
ZNF566	0.72697	5705	19288	-1	10252	6195	19288
RANBP3L	0.726974	7989	19288	-1	10252	1707	19288
DDX60	0.72707	4246	19288	6597	10252	12052	19288
PPIAL4F	0.727361	13400	19288	-1	10252	1708	19288
ZNF562	0.727782	2718	19288	-1	10252	6199	19288
CXCL9	0.727794	9050	19288	2889	10252	12056	19288
EBNA1BP2	0.72839	4878	19288	6202	10252	16244	19288
OR52B2	0.72839	6202	19288	-1	10252	3730	19288
GCNT2	0.728522	1711	19288	8584	10252	15702	19288
EBF1	0.728796	1876	19288	6204	10252	16249	19288
CXCL5	0.728881	11905	19288	6368	10252	12062	19288
KIF18B	0.728908	1712	19288	8086	10252	18914	19288
ZNF582	0.729202	1988	19288	-1	10252	6206	19288
CXCL3	0.729244	11497	19288	6367	10252	12064	19288
GNGT2	0.729295	1713	19288	8523	10252	15747	19288
MTAP	0.729295	12555	19288	1713	10252	9645	19288
EED	0.729405	1957	19288	6207	10252	14497	19288
ZNF583	0.729405	2561	19288	-1	10252	6207	19288
ID3	0.729425	12065	19288	10108	10252	5486	19288
VPS33B	0.729608	18163	19288	3237	10252	6208	19288
RAP1GAP2	0.729682	9795	19288	-1	10252	1714	19288
RAP1GDS1	0.730068	8917	19288	-1	10252	1715	19288
CYP21A2	0.730151	8808	19288	6548	10252	12069	19288
MTCP1	0.730455	17301	19288	1716	10252	9664	19288
DDX58	0.730696	3880	19288	6591	10252	12072	19288
TSC22D1	0.730826	6214	19288	-1	10252	4559	19288
GHITM	0.730841	1717	19288	-1	10252	15847	19288
CYP26A1	0.730877	10382	19288	6615	10252	12073	19288
DDX56	0.731059	4028	19288	6590	10252	12074	19288
MTDH	0.731228	15898	19288	1718	10252	10169	19288
ZNF592	0.731232	15955	19288	3347	10252	6216	19288
DDX55	0.73124	5090	19288	6588	10252	12075	19288
DDX54	0.731422	9534	19288	6586	10252	12076	19288
ZNF697	0.731436	5940	19288	-1	10252	6217	19288
GDF15	0.731604	7749	19288	8471	10252	12077	19288
AIF1	0.731614	1719	19288	-1	10252	13376	19288
MTERF4	0.731614	14913	19288	1719	10252	10173	19288
TMEM88	0.731639	6218	19288	-1	10252	5509	19288
DOCK8	0.731842	17682	19288	6219	10252	1920	19288
DDX24	0.731967	3275	19288	6564	10252	12079	19288
MTF2	0.732001	17187	19288	1720	10252	6873	19288
DDX23	0.732149	7918	19288	6506	10252	12080	19288
SLC24A5	0.732331	12081	19288	4934	10252	7242	19288
ASZ1	0.732387	13786	19288	-1	10252	1721	19288
DDA1	0.732513	7965	19288	5331	10252	12082	19288
ZNF708	0.732655	2701	19288	-1	10252	6223	19288
KCNA1	0.732695	6584	19288	5694	10252	12083	19288
FYB1	0.732773	1722	19288	7810	10252	15437	19288
GSS	0.732773	16935	19288	1722	10252	16527	19288
ZNF713	0.733061	1836	19288	-1	10252	6225	19288
CALML6	0.733159	12306	19288	1723	10252	17407	19288
KLC2	0.733265	5390	19288	6226	10252	18887	19288
ARHGAP22	0.733546	1724	19288	-1	10252	16860	19288
RAPGEFL1	0.733546	8904	19288	-1	10252	1724	19288
BORCS6	0.733787	11197	19288	9362	10252	12089	19288
IKBIP	0.733932	1725	19288	-1	10252	19094	19288
RXFP2	0.733969	12090	19288	4379	10252	7105	19288
TRAM2	0.734281	6231	19288	-1	10252	5432	19288
FAM78A	0.734318	1726	19288	-1	10252	14296	19288
DDX20	0.734333	3653	19288	6561	10252	12092	19288
GJA3	0.734333	12092	19288	8321	10252	11248	19288
ZNF417	0.734485	6232	19288	-1	10252	5629	19288
MAP3K20	0.734704	1727	19288	9923	10252	18441	19288
COL10A1	0.73509	1728	19288	-1	10252	11473	19288
DCUN1D3	0.735244	7861	19288	6524	10252	12097	19288
ZNF705G	0.735299	6100	19288	-1	10252	6236	19288
DOCK9	0.735427	12098	19288	6221	10252	11435	19288
WASH6P	0.735502	5866	19288	-1	10252	6237	19288
SULT1E1	0.735609	12099	19288	4737	10252	9546	19288
PARP6	0.735706	6238	19288	-1	10252	4242	19288
DCUN1D2	0.735791	6445	19288	6522	10252	12100	19288
ERICH5	0.735862	1730	19288	-1	10252	16198	19288
CDC37L1	0.736156	12102	19288	5738	10252	10992	19288
DDIT4	0.736521	3163	19288	6475	10252	12104	19288
SEC22C	0.736521	12104	19288	4063	10252	7796	19288
WBP1L	0.736634	1732	19288	-1	10252	6336	19288
DDN	0.736886	3054	19288	6531	10252	12106	19288
SRL	0.737019	1733	19288	-1	10252	9701	19288
DKK1	0.737069	12107	19288	6156	10252	10189	19288
DNAH5	0.737252	12108	19288	4917	10252	11205	19288
NUDT3	0.737405	10584	19288	-1	10252	1734	19288
DDRGK1	0.737434	2535	19288	6535	10252	12109	19288
CXCL17	0.737434	12109	19288	6364	10252	12055	19288
TMEM150C	0.737742	6248	19288	-1	10252	5250	19288
HMG20B	0.737791	14795	19288	1735	10252	18967	19288
TOR3A	0.737945	6249	19288	-1	10252	5330	19288
DDX1	0.738165	3291	19288	6545	10252	12113	19288
AC097625.1	0.738177	11310	19288	-1	10252	1736	19288
CCDC39	0.738177	15369	19288	1736	10252	10715	19288
DDX10	0.738348	10251	19288	6551	10252	12114	19288
ZNF724	0.738353	4531	19288	-1	10252	6251	19288
DDX11	0.738531	11030	19288	6553	10252	12115	19288
ZNF726	0.738556	2934	19288	-1	10252	6252	19288
SLC12A9	0.738562	1737	19288	-1	10252	7662	19288
DDX17	0.738714	6972	19288	6555	10252	12116	19288
CYP26B1	0.738897	9747	19288	4859	10252	12117	19288
DDX18	0.73908	4560	19288	6557	10252	12118	19288
DDX19A	0.739263	2476	19288	6559	10252	12119	19288
DPRX	0.739333	16832	19288	-1	10252	1739	19288
ZNF730	0.739575	5949	19288	-1	10252	6257	19288
MXD3	0.739719	10697	19288	-1	10252	1740	19288
NOCT	0.739983	6259	19288	-1	10252	2363	19288
VPS53	0.739995	12123	19288	3210	10252	6598	19288
DEPTOR	0.739995	10336	19288	6542	10252	12123	19288
GATA5	0.740104	1741	19288	-1	10252	15389	19288
DEPP1	0.740178	5401	19288	6541	10252	12124	19288
CALML5	0.74049	8909	19288	1742	10252	17408	19288
MICOS10-NBL1	0.74049	13446	19288	-1	10252	1742	19288
DEPDC5	0.740544	4186	19288	6539	10252	12126	19288
ZNF736	0.740595	5125	19288	-1	10252	6262	19288
NSMF	0.740799	6263	19288	-1	10252	2057	19288
KLB	0.740875	1743	19288	8137	10252	18885	19288
MTMR9	0.740875	16852	19288	1743	10252	7190	19288
ADAM15	0.740875	18208	19288	7125	10252	1743	19288
SH3GL1	0.741094	12129	19288	4537	10252	8155	19288
ZNF70	0.741207	6028	19288	-1	10252	6265	19288
GIMAP1	0.74126	1744	19288	-1	10252	15840	19288
CYP27B1	0.741461	5524	19288	6618	10252	12131	19288
PM20D2	0.741646	16854	19288	-1	10252	1745	19288
DENR	0.741827	2665	19288	6536	10252	12133	19288
ZNF675	0.742023	3830	19288	-1	10252	6269	19288
E2F7	0.742023	2290	19288	6269	10252	16235	19288
PMIS2	0.742031	13318	19288	-1	10252	1746	19288
SPNS2	0.742194	12135	19288	4721	10252	9191	19288
DERL1	0.742378	10186	19288	6533	10252	12136	19288
CYP24A1	0.742378	12136	19288	6614	10252	12070	19288
MTNR1B	0.742416	15664	19288	1747	10252	7173	19288
FAM90A1	0.742416	17905	19288	-1	10252	1747	19288
ZNF671	0.742635	5007	19288	-1	10252	6272	19288
MAP3K8	0.742745	12138	19288	9888	10252	5609	19288
FRMPD2	0.742801	12695	19288	7738	10252	1748	19288
CYTIP	0.742801	1748	19288	6626	10252	12222	19288
ZNF670-ZNF695	0.742839	3720	19288	-1	10252	6273	19288
SPATA25	0.743186	1749	19288	-1	10252	9336	19288
OR2K2	0.743186	12230	19288	-1	10252	1749	19288
DYRK1B	0.743247	1972	19288	6275	10252	13907	19288
OTUD6B	0.743247	6275	19288	-1	10252	3902	19288
EAF1	0.743451	5826	19288	6276	10252	16238	19288
HOXA7	0.743479	12142	19288	10177	10252	5833	19288
DENND5A	0.743479	7061	19288	6562	10252	12142	19288
SLC24A4	0.743571	1750	19288	-1	10252	7243	19288
SAMD9	0.743956	1751	19288	-1	10252	7984	19288
DERA	0.74403	2586	19288	6530	10252	12145	19288
SHLD1	0.74403	12145	19288	5038	10252	8096	19288
ZNF24	0.744268	6280	19288	-1	10252	5954	19288
MTREX	0.744341	17364	19288	1752	10252	7057	19288
DERL2	0.744398	8512	19288	6534	10252	12147	19288
CITED4	0.744398	12147	19288	5443	10252	9821	19288
ZNF660	0.744677	1923	19288	-1	10252	6282	19288
DYNLT1	0.744677	2289	19288	6282	10252	14520	19288
ABRA	0.744766	8752	19288	7208	10252	12149	19288
DEFB1	0.74495	6493	19288	5099	10252	12150	19288
ZNF676	0.745085	5686	19288	-1	10252	6284	19288
ARAF	0.745111	1754	19288	7028	10252	12736	19288
DFFB	0.745134	9676	19288	6082	10252	12151	19288
CFTR	0.745318	12152	19288	5996	10252	9959	19288
DYNLL1	0.745494	2989	19288	6286	10252	14517	19288
AC138894.1	0.745496	13698	19288	-1	10252	1755	19288
TYW1	0.745698	6287	19288	-1	10252	4919	19288
ADA	0.745881	1756	19288	7120	10252	13569	19288
ZNF302	0.746107	6289	19288	-1	10252	5908	19288
PNPLA1	0.746265	11031	19288	-1	10252	1757	19288
ZNF680	0.746311	3606	19288	-1	10252	6290	19288
ZNF681	0.746516	1968	19288	-1	10252	6291	19288
ZNF682	0.74672	2557	19288	-1	10252	6292	19288
DERL3	0.74679	6749	19288	6537	10252	12160	19288
ZNF684	0.746925	2494	19288	-1	10252	6293	19288
GPSM3	0.747035	1759	19288	-1	10252	16102	19288
AP006621.6	0.747035	12161	19288	-1	10252	1759	19288
DET1	0.747343	3888	19288	6340	10252	12163	19288
CHGB	0.747343	12163	19288	5866	10252	9948	19288
PLEKHS1	0.747419	10995	19288	-1	10252	1760	19288
DUSP3	0.747742	3932	19288	6297	10252	14509	19288
ZNF69	0.747742	3495	19288	-1	10252	6297	19288
LRRC29	0.747804	1761	19288	-1	10252	18102	19288
PLGLB2	0.747804	9048	19288	-1	10252	1761	19288
ATAD2	0.748189	1762	19288	9468	10252	16909	19288
ZNF695	0.748561	3543	19288	-1	10252	6301	19288
MS4A14	0.748573	15165	19288	-1	10252	1763	19288
AGPAT4	0.748957	1764	19288	7368	10252	13387	19288
ZKSCAN5	0.749379	3578	19288	-1	10252	6305	19288
HAVCR2	0.749726	1766	19288	8404	10252	16427	19288
NBPF19	0.749726	19044	19288	-1	10252	1766	19288
AGGF1	0.750111	1767	19288	-1	10252	13416	19288
ZKSCAN3	0.750198	4763	19288	-1	10252	6309	19288
DYNC1LI1	0.750403	6267	19288	6310	10252	14511	19288
WDFY4	0.750607	3227	19288	-1	10252	6311	19288
WDR13	0.750812	5392	19288	-1	10252	6312	19288
DEFB4A	0.750879	1769	19288	6544	10252	12193	19288
NPFF	0.751263	-1	19288	1770	10252	-1	19288
SNCAIP	0.751406	12185	19288	5136	10252	7377	19288
ADAMTSL2	0.751647	1771	19288	7088	10252	13522	19288
HEXA	0.752031	1772	19288	8818	10252	19211	19288
IL15RA	0.752415	1773	19288	10115	10252	19064	19288
WDR18	0.752451	14686	19288	3249	10252	6320	19288
VPS28	0.752886	12193	19288	3232	10252	6593	19288
DEPDC1B	0.753183	1775	19288	-1	10252	12130	19288
DEGS2	0.753442	7891	19288	6549	10252	12196	19288
DTX1	0.753475	4306	19288	6325	10252	14537	19288
NKX6-1	0.753567	15690	19288	-1	10252	1776	19288
ATOH7	0.753567	1776	19288	-1	10252	17325	19288
DEK	0.753628	2607	19288	6550	10252	12197	19288
DTX3L	0.75368	6230	19288	6326	10252	14540	19288
SLC14A1	0.753951	1777	19288	-1	10252	7665	19288
C8orf44-SGK3	0.753951	11517	19288	-1	10252	1777	19288
DTYMK	0.75409	4749	19288	6328	10252	14542	19288
DENND1A	0.754184	5490	19288	6554	10252	12200	19288
WDR20	0.754295	16153	19288	3251	10252	6329	19288
PNMA6F	0.754335	12633	19288	-1	10252	1778	19288
AGBL2	0.754719	17022	19288	-1	10252	1779	19288
MPG	0.754719	1779	19288	-1	10252	13772	19288
COA3	0.75474	12203	19288	5579	10252	11448	19288
WDR26	0.754911	15738	19288	3254	10252	6332	19288
TLE1	0.754926	12204	19288	3007	10252	8527	19288
LAYN	0.755103	1780	19288	8235	10252	15306	19288
WDR25	0.755116	5822	19288	-1	10252	6333	19288
TMEM167A	0.755116	6333	19288	-1	10252	5101	19288
SCN3A	0.755297	12206	19288	3848	10252	7707	19288
DUSP1	0.755321	2794	19288	6334	10252	14505	19288
FNBP1L	0.755486	1781	19288	7678	10252	14141	19288
ALDH3B1	0.755526	15260	19288	6335	10252	5214	19288
DCTN6	0.755668	9444	19288	6523	10252	12208	19288
FBXO45	0.755731	3380	19288	6336	10252	14174	19288
DCTN5	0.755854	8272	19288	6521	10252	12209	19288
SUV39H2	0.75587	1782	19288	-1	10252	9305	19288
AC008575.1	0.75587	13462	19288	-1	10252	1782	19288
GGCT	0.75604	7923	19288	8460	10252	12210	19288
CD63	0.756225	12211	19288	5829	10252	10675	19288
ZNF117	0.756347	6339	19288	-1	10252	5869	19288
D2HGDH	0.756597	8549	19288	6668	10252	12213	19288
CYP2C19	0.756969	10649	19288	6625	10252	12215	19288
ADGRL4	0.757021	1785	19288	-1	10252	13326	19288
TTC39B	0.757168	6343	19288	-1	10252	4410	19288
WDR92	0.757341	12217	19288	3137	10252	6483	19288
NEURL1B	0.757784	6346	19288	-1	10252	2597	19288
ANTXR2	0.758171	1788	19288	-1	10252	12844	19288
NOXO1	0.758171	-1	19288	1788	10252	-1	19288
GRK5	0.758554	1789	19288	9372	10252	16591	19288
DAPK2	0.759015	12226	19288	6689	10252	3686	19288
GATAD2A	0.759016	6352	19288	5007	10252	15878	19288
ACADS	0.759016	15419	19288	3352	10252	6352	19288
CYTH2	0.759202	4331	19288	6653	10252	12227	19288
CYTH1	0.759388	7012	19288	6649	10252	12228	19288
WDR44	0.759427	2848	19288	-1	10252	6354	19288
ANXA1	0.759632	4011	19288	6355	10252	12846	19288
ZNF239	0.759632	6355	19288	-1	10252	5953	19288
AURKB	0.759704	1792	19288	9583	10252	17298	19288
SCNN1A	0.759947	12231	19288	3859	10252	7591	19288
CYSLTR2	0.759947	3716	19288	6648	10252	12231	19288
VTCN1	0.760043	13819	19288	3264	10252	6357	19288
HTR2C	0.760087	14788	19288	9966	10252	1793	19288
WDR4	0.760249	12952	19288	3194	10252	6358	19288
NPIPB15	0.76047	14123	19288	-1	10252	1794	19288
DAB2	0.760506	6323	19288	6675	10252	12234	19288
EXOSC6	0.76066	5824	19288	6360	10252	14247	19288
PCDHB15	0.76066	6360	19288	-1	10252	4340	19288
CMTM1	0.760693	12235	19288	5339	10252	10188	19288
SLC35D2	0.760879	12236	19288	4996	10252	7203	19288
SRP19	0.761066	12237	19288	4570	10252	9707	19288
LIPT2	0.761237	1796	19288	8024	10252	14826	19288
KDM4E	0.761237	7367	19288	-1	10252	1796	19288
MDC1	0.76162	1797	19288	9654	10252	18369	19288
NANOS3	0.76162	9072	19288	-1	10252	1797	19288
CYP2A6	0.761626	12240	19288	6622	10252	12224	19288
HDAC3	0.761688	4476	19288	6365	10252	15590	19288
NPB	0.762003	-1	19288	1798	10252	-1	19288
ASNS	0.762373	12244	19288	6922	10252	11378	19288
DAD1	0.762746	8040	19288	6681	10252	12246	19288
NOL3	0.762768	8871	19288	-1	10252	1800	19288
DAPK1	0.762933	3634	19288	6688	10252	12247	19288
TEKT1	0.762933	12247	19288	3021	10252	9010	19288
VWA7	0.763128	17873	19288	3268	10252	6372	19288
FMN1	0.763151	1801	19288	7728	10252	14183	19288
ATG16L1	0.763151	9621	19288	1801	10252	17769	19288
NOL4	0.763151	11798	19288	-1	10252	1801	19288
VWCE	0.763539	3346	19288	-1	10252	6374	19288
CEL	0.763681	12251	19288	5944	10252	10811	19288
CYP4F12	0.763917	1803	19288	-1	10252	12283	19288
ZNF99	0.764157	6377	19288	-1	10252	6097	19288
NAT9	0.764682	7853	19288	-1	10252	1805	19288
WAC	0.764774	18907	19288	3270	10252	6380	19288
HMOX1	0.76499	9197	19288	9988	10252	12258	19288
CBLN2	0.765065	17614	19288	-1	10252	1806	19288
CYP3A5	0.765178	7057	19288	6638	10252	12259	19288
NAV2	0.765447	15460	19288	-1	10252	1807	19288
ZNF236	0.765804	6385	19288	-1	10252	5952	19288
WASF2	0.76601	15036	19288	3276	10252	6386	19288
ATXN1L	0.766114	11886	19288	9537	10252	12264	19288
WDR72	0.766216	15866	19288	3148	10252	6387	19288
CYP2R1	0.766302	7684	19288	6634	10252	12265	19288
WASF3	0.766422	16174	19288	3278	10252	6388	19288
PPIAL4D	0.766595	7855	19288	-1	10252	1810	19288
CYP2J2	0.766677	5991	19288	6632	10252	12267	19288
DAPK3	0.766864	4842	19288	6692	10252	12268	19288
ATP8B1	0.766977	1811	19288	9545	10252	17229	19288
IHH	0.76704	6391	19288	5204	10252	19093	19288
CYP2E1	0.767239	11641	19288	6630	10252	12270	19288
NOXRED1	0.767246	6392	19288	-1	10252	2326	19288
HAUS6	0.767359	1812	19288	8401	10252	16483	19288
MYO1H	0.767359	17936	19288	-1	10252	1812	19288
CYP2D6	0.767427	7680	19288	6628	10252	12271	19288
WASHC2C	0.767452	18831	19288	3282	10252	6393	19288
AREG	0.767614	10112	19288	3637	10252	12272	19288
WWP1	0.767614	12272	19288	3162	10252	6788	19288
FAM162B	0.767742	1813	19288	-1	10252	14363	19288
HEXD	0.768124	7653	19288	-1	10252	1814	19288
WNK4	0.768177	12275	19288	3150	10252	6817	19288
CYP2C8	0.768177	9553	19288	6437	10252	12275	19288
CAVIN4	0.768506	1815	19288	-1	10252	17478	19288
LMNA	0.768689	5009	19288	6399	10252	15236	19288
WHAMM	0.769102	15991	19288	3123	10252	6401	19288
CHRFAM7A	0.769492	12282	19288	5920	10252	10111	19288
IL32	0.769514	3472	19288	6403	10252	19074	19288
AGTRAP	0.770035	1819	19288	7292	10252	13341	19288
NAP1L2	0.770035	18828	19288	-1	10252	1819	19288
CYP4F22	0.770056	5905	19288	6639	10252	12285	19288
OR8S1	0.770339	6407	19288	-1	10252	3716	19288
KBTBD11	0.770417	1820	19288	-1	10252	18667	19288
F13A1	0.770798	1821	19288	7871	10252	14356	19288
NAP1L4	0.770798	6775	19288	-1	10252	1821	19288
DBF4	0.77118	1822	19288	6703	10252	12349	19288
GNAS	0.771578	18587	19288	2703	10252	6413	19288
CYP7B1	0.77175	8811	19288	6644	10252	12294	19288
DLGAP3	0.77175	12294	19288	6137	10252	11318	19288
GRIN2B	0.771938	12295	19288	8917	10252	4017	19288
YIPF1	0.771944	1824	19288	-1	10252	7000	19288
VANGL2	0.771991	18542	19288	3721	10252	6415	19288
ZDHHC8	0.772404	5118	19288	-1	10252	6417	19288
DCK	0.772503	9758	19288	6647	10252	12298	19288
CYP4B1	0.772708	1826	19288	-1	10252	12281	19288
NAPEPLD	0.772708	16351	19288	-1	10252	1826	19288
WIF1	0.77323	13056	19288	3125	10252	6421	19288
NAPSA	0.773471	13711	19288	-1	10252	1828	19288
DARS1	0.773634	5799	19288	6694	10252	12304	19288
SSTR5	0.773634	12304	19288	4812	10252	9636	19288
ZNF703	0.773849	6424	19288	-1	10252	6241	19288
DCDC2	0.774012	7633	19288	6673	10252	12306	19288
MAGOHB	0.774056	3760	19288	6425	10252	18008	19288
DAPP1	0.7742	8429	19288	6009	10252	12307	19288
WIPF3	0.774263	14315	19288	3127	10252	6426	19288
ZNF791	0.774469	6427	19288	-1	10252	6007	19288
WLS	0.774469	15473	19288	3131	10252	6427	19288
ALKBH2	0.774955	9209	19288	6792	10252	12311	19288
DR1	0.774955	12311	19288	6239	10252	11490	19288
GNRHR	0.775144	11651	19288	8543	10252	12312	19288
VAMP5	0.775709	2746	19288	-1	10252	6433	19288
DCC	0.775711	9142	19288	6671	10252	12315	19288
CHRNB2	0.775711	12315	19288	5895	10252	10128	19288
WEE2	0.775916	18086	19288	3134	10252	6434	19288
WEE1	0.776123	15946	19288	3135	10252	6435	19288
JAM3	0.776141	1835	19288	10033	10252	17044	19288
MYL5	0.776141	6953	19288	-1	10252	1835	19288
DBNL	0.776278	7079	19288	6679	10252	12318	19288
ARL15	0.776523	14873	19288	-1	10252	1836	19288
HLA-DQA1	0.776904	1837	19288	8835	10252	19000	19288
USP8	0.77695	16272	19288	3680	10252	6439	19288
DCLRE1B	0.777224	2983	19288	6651	10252	12323	19288
ARSG	0.777285	1838	19288	-1	10252	17803	19288
WDR70	0.777364	6341	19288	-1	10252	6441	19288
DCLRE1C	0.777413	8366	19288	6652	10252	12324	19288
WDR7	0.777571	16857	19288	3147	10252	6442	19288
MACO1	0.777666	1839	19288	-1	10252	18109	19288
DCP1B	0.777981	8055	19288	6580	10252	12327	19288
IGBP1	0.778047	1840	19288	10243	10252	13281	19288
MTUS1	0.778047	16244	19288	-1	10252	1840	19288
WDR61	0.778192	16649	19288	3144	10252	6445	19288
WDR5B	0.778606	19004	19288	3142	10252	6447	19288
DCSTAMP	0.778738	10633	19288	6512	10252	12331	19288
USP7	0.778813	15281	19288	3661	10252	6448	19288
DCTD	0.779117	4871	19288	6515	10252	12333	19288
CHRNA5	0.779117	12333	19288	5896	10252	10124	19288
WDR59	0.779227	19091	19288	3141	10252	6450	19288
DCTN1	0.779307	7712	19288	5899	10252	12334	19288
SGPP2	0.779307	12334	19288	4025	10252	8013	19288
DCTN2	0.779496	5573	19288	6516	10252	12335	19288
DCTN3	0.779686	6257	19288	6519	10252	12336	19288
NACC1	0.779952	16114	19288	-1	10252	1845	19288
HSD17B12	0.780262	6455	19288	6206	10252	19142	19288
ABCD2	0.780634	6330	19288	7138	10252	12341	19288
NACC2	0.780714	19154	19288	-1	10252	1847	19288
SLC22A13	0.780714	1847	19288	-1	10252	7336	19288
DBN1	0.781203	7602	19288	6687	10252	12344	19288
NAT14	0.781475	13840	19288	-1	10252	1849	19288
DBH	0.781583	7977	19288	4065	10252	12346	19288
CATSPER3	0.781583	12346	19288	9324	10252	9661	19288
DBF4B	0.781773	5405	19288	6682	10252	12347	19288
ACOX1	0.781856	1850	19288	7067	10252	13471	19288
NAT16	0.782237	12676	19288	-1	10252	1851	19288
BSN	0.782237	1851	19288	-1	10252	17844	19288
AMHR2	0.782343	3073	19288	6861	10252	12350	19288
NADK2	0.782617	14526	19288	-1	10252	1852	19288
DCAF7	0.782723	6656	19288	6667	10252	12352	19288
WDR77	0.782748	18773	19288	3152	10252	6467	19288
GYPA	0.783103	12354	19288	8673	10252	6866	19288
WDR82	0.783163	16821	19288	2707	10252	6469	19288
MAIP1	0.783378	1854	19288	-1	10252	18018	19288
DAXX	0.783674	4832	19288	6684	10252	12357	19288
WDR86	0.784407	4575	19288	-1	10252	6475	19288
NAALAD2	0.78452	15558	19288	-1	10252	1857	19288
SV2C	0.7849	1858	19288	-1	10252	9296	19288
NAAA	0.7849	18338	19288	-1	10252	1858	19288
CST1	0.785029	14907	19288	6478	10252	4574	19288
DCAF10	0.785197	3396	19288	6654	10252	12365	19288
DCAF11	0.785387	5445	19288	6656	10252	12366	19288
WDR90	0.785444	5249	19288	-1	10252	6480	19288
DCAF12	0.785578	9694	19288	6650	10252	12367	19288
NADK	0.785661	12368	19288	-1	10252	1860	19288
DCAF15	0.785959	8239	19288	6655	10252	12369	19288
SHISA6	0.786041	1861	19288	-1	10252	8118	19288
MTRNR2L11	0.786041	10779	19288	-1	10252	1861	19288
DCAF16	0.78615	6295	19288	6657	10252	12370	19288
WDSUB1	0.786482	6459	19288	-1	10252	6485	19288
DCAF4	0.786531	11917	19288	6660	10252	12372	19288
CSTA	0.786722	12373	19288	6486	10252	11898	19288
DCAF4L1	0.786722	12134	19288	6662	10252	12373	19288
VSNL1	0.786897	4615	19288	-1	10252	6487	19288
VSIG8	0.787105	4877	19288	-1	10252	6488	19288
LYPD6	0.787181	1864	19288	9765	10252	18248	19288
LPIN2	0.78752	5910	19288	6490	10252	15211	19288
VCPKMT	0.78752	19016	19288	3684	10252	6490	19288
NAV3	0.787728	6491	19288	-1	10252	1893	19288
VCPIP1	0.787728	16512	19288	3706	10252	6491	19288
IGF2R	0.787941	1866	19288	10247	10252	19106	19288
NANOGNB	0.787941	11054	19288	-1	10252	1866	19288
SPATA2L	0.788058	12380	19288	4635	10252	9331	19288
AMOT	0.788249	7530	19288	6863	10252	12381	19288
AMPH	0.78844	11824	19288	4637	10252	12382	19288
TNFAIP2	0.788559	6495	19288	-1	10252	5490	19288
AMPD3	0.788822	8174	19288	6868	10252	12384	19288
CXCR1	0.788822	12384	19288	6370	10252	12053	19288
SERP2	0.789081	1869	19288	-1	10252	8339	19288
HSPA8	0.789182	3657	19288	6498	10252	18164	19288
WFDC13	0.789182	6498	19288	-1	10252	6410	19288
AMPD2	0.789204	5348	19288	6867	10252	12386	19288
VAV2	0.78939	17147	19288	3732	10252	6499	19288
AMOTL2	0.789586	3239	19288	6866	10252	12388	19288
AMOTL1	0.789778	7329	19288	6865	10252	12389	19288
HBD	0.789778	12389	19288	8429	10252	7892	19288
BMP4	0.79022	1872	19288	9063	10252	17437	19288
BNIP3	0.790221	3670	19288	6503	10252	12938	19288
VASP	0.790221	14147	19288	3730	10252	6503	19288
STYX	0.7906	1873	19288	-1	10252	9613	19288
VPS35L	0.790637	17743	19288	3217	10252	6505	19288
SCLY	0.790734	12394	19288	3840	10252	7670	19288
CLNS1A	0.790926	12395	19288	5448	10252	10039	19288
VEGFA	0.791261	6083	19288	-1	10252	6508	19288
ALOX15	0.791469	4691	19288	6509	10252	12432	19288
TMEM156	0.791469	6509	19288	-1	10252	4693	19288
CACNB3	0.791677	2009	19288	6510	10252	17712	19288
VDR	0.791677	3697	19288	-1	10252	6510	19288
VDAC3	0.791885	15676	19288	3687	10252	6511	19288
TMEM126A	0.791885	6511	19288	-1	10252	5237	19288
CCND1	0.792075	12401	19288	2378	10252	9770	19288
DCP2	0.792301	15741	19288	6513	10252	5715	19288
HJURP	0.792498	1878	19288	8856	10252	19286	19288
LSP1	0.79265	3117	19288	9616	10252	12404	19288
ANAPC15	0.792841	7393	19288	4604	10252	12405	19288
ARHGEF5	0.792877	1879	19288	-1	10252	16867	19288
KIR2DL4	0.793133	6239	19288	6517	10252	18948	19288
ANAPC5	0.793225	11754	19288	6836	10252	12407	19288
MTLN	0.793257	11875	19288	-1	10252	1880	19288
VASN	0.793341	2370	19288	-1	10252	6518	19288
ANAPC4	0.793417	3754	19288	6835	10252	12408	19288
GNB3	0.793608	11045	19288	3440	10252	12409	19288
IRAK1	0.793636	1881	19288	9383	10252	17979	19288
ANAPC2	0.793992	10904	19288	6834	10252	12411	19288
GMPS	0.794015	1882	19288	7566	10252	15759	19288
TPBGL	0.794173	6522	19288	-1	10252	5361	19288
ANAPC16	0.794184	4682	19288	6832	10252	12412	19288
WTIP	0.794376	12413	19288	3171	10252	6910	19288
DTNA	0.79459	6524	19288	6320	10252	17294	19288
PCDHA3	0.794774	14471	19288	-1	10252	1884	19288
ANAPC11	0.794952	8765	19288	6830	10252	12416	19288
ANAPC10	0.795144	10541	19288	6829	10252	12417	19288
UTP23	0.795423	16931	19288	3657	10252	6528	19288
ACAP1	0.795532	1886	19288	-1	10252	13034	19288
NAT8	0.795532	16085	19288	-1	10252	1886	19288
THEM4	0.795721	12420	19288	3071	10252	8649	19288
MYRF	0.795911	17628	19288	-1	10252	1887	19288
BTG2	0.796105	5922	19288	7533	10252	12422	19288
UTP15	0.796256	15352	19288	3654	10252	6532	19288
C1QTNF4	0.79629	1888	19288	-1	10252	13718	19288
AMFR	0.796297	6229	19288	6857	10252	12423	19288
FGF10	0.796669	1889	19288	8273	10252	14121	19288
ALKBH8	0.796874	6660	19288	6800	10252	12426	19288
EXT1	0.797048	1890	19288	7879	10252	14260	19288
TPD52L1	0.797089	6536	19288	-1	10252	5365	19288
VEZF1	0.797089	4870	19288	-1	10252	6536	19288
CHGA	0.797259	12428	19288	5864	10252	9936	19288
METTL7A	0.797427	1891	19288	-1	10252	17521	19288
NATD1	0.797427	7689	19288	-1	10252	1891	19288
ZNF514	0.797506	6538	19288	-1	10252	5725	19288
TCTN2	0.797644	12430	19288	2833	10252	8877	19288
ISG20L2	0.797806	1892	19288	-1	10252	17161	19288
AASS	0.797836	12431	19288	7164	10252	9106	19288
NRK	0.79834	6542	19288	-1	10252	2032	19288
USPL1	0.79834	15988	19288	3662	10252	6542	19288
ZNF507	0.798548	6543	19288	-1	10252	5784	19288
GFRA2	0.798563	1894	19288	8435	10252	15804	19288
IGF2BP2	0.798942	1895	19288	10245	10252	19084	19288
AMELY	0.798992	12246	19288	6855	10252	12437	19288
CD96	0.799174	18416	19288	5799	10252	6546	19288
ALKBH6	0.799185	11238	19288	6799	10252	12438	19288
CNGA3	0.799185	12438	19288	5362	10252	10262	19288
HDAC5	0.799321	1896	19288	8844	10252	15589	19288
ALKBH5	0.799378	6599	19288	6794	10252	12439	19288
ALKBH4	0.799571	6013	19288	6788	10252	12440	19288
UVRAG	0.799591	18712	19288	3705	10252	6548	19288
ASCC2	0.799699	1897	19288	6954	10252	17733	19288
APOM	0.799763	5854	19288	6961	10252	12441	19288
VIT	0.800008	4188	19288	-1	10252	6550	19288
ALKBH3	0.800149	8537	19288	6793	10252	12443	19288
UXS1	0.800217	16773	19288	3710	10252	6551	19288
VNN3	0.800457	1899	19288	-1	10252	6643	19288
TAS1R3	0.800535	12445	19288	2890	10252	8466	19288
VLDLR	0.800634	17276	19288	3472	10252	6553	19288
N4BP1	0.800835	14961	19288	-1	10252	1900	19288
VAMP1	0.801051	18376	19288	3715	10252	6555	19288
KPNB1	0.801214	1901	19288	7497	10252	14865	19288
N4BP2	0.801214	16882	19288	-1	10252	1901	19288
TSPAN11	0.80126	6556	19288	-1	10252	4612	19288
THADA	0.801307	12449	19288	3091	10252	8699	19288
VAMP4	0.802095	15313	19288	3717	10252	6560	19288
ALYREF	0.802273	3648	19288	6821	10252	12454	19288
AMD1	0.802349	1904	19288	-1	10252	12459	19288
N4BP3	0.802349	14376	19288	-1	10252	1904	19288
AMACR	0.802466	4753	19288	6837	10252	12455	19288
DRD1	0.802466	12455	19288	6261	10252	11500	19288
VANGL1	0.802512	15319	19288	3720	10252	6562	19288
PIP4P2	0.802721	6563	19288	-1	10252	2697	19288
H2AP	0.802727	1905	19288	-1	10252	15651	19288
AP3S1	0.803105	1906	19288	6784	10252	12892	19288
TLR4	0.803139	16877	19288	2970	10252	6565	19288
AMDHD2	0.803433	3154	19288	6852	10252	12460	19288
ANGPT1	0.803626	10508	19288	6833	10252	12461	19288
FANCF	0.803765	6568	19288	6357	10252	15145	19288
AOX1	0.80424	1909	19288	6740	10252	12774	19288
ANG	0.8044	4576	19288	6839	10252	12465	19288
CLCNKA	0.8044	12465	19288	5463	10252	9887	19288
CCDC59	0.804618	1910	19288	-1	10252	10699	19288
ADAM12	0.804996	1911	19288	7124	10252	13517	19288
WNK1	0.805019	17190	19288	3132	10252	6574	19288
CEP57	0.805175	12469	19288	5999	10252	10777	19288
ALKBH1	0.805369	6008	19288	6791	10252	12470	19288
DDT	0.805369	12470	19288	6538	10252	12110	19288
TMEM51	0.805437	6576	19288	-1	10252	5018	19288
ATP10A	0.805752	1913	19288	9457	10252	17327	19288
ZNF606	0.805855	6578	19288	-1	10252	6159	19288
VPS45	0.806064	13083	19288	3204	10252	6579	19288
PATE1	0.80613	12509	19288	-1	10252	1914	19288
TACR3	0.806144	12474	19288	2843	10252	8774	19288
ABI3BP	0.806508	1915	19288	7199	10252	13236	19288
ANK2	0.806726	5977	19288	6785	10252	12477	19288
MZF1	0.806885	14175	19288	-1	10252	1916	19288
ANK1	0.80692	8241	19288	6796	10252	12478	19288
VPS26B	0.807109	16051	19288	3229	10252	6584	19288
ANGPTL8	0.807114	6443	19288	6811	10252	12479	19288
GSTZ1	0.807641	15895	19288	8935	10252	1918	19288
EIF3J	0.807641	1918	19288	7896	10252	14390	19288
VPS35	0.807946	15222	19288	3238	10252	6588	19288
TMEM37	0.808155	6589	19288	-1	10252	5166	19288
ZBTB8OS	0.808364	17217	19288	3448	10252	6590	19288
LAPTM5	0.808396	1920	19288	-1	10252	15303	19288
NXNL2	0.809151	12599	19288	-1	10252	1922	19288
ZBTB8A	0.809201	6011	19288	-1	10252	6594	19288
VPS50	0.809411	14889	19288	3207	10252	6595	19288
FSD2	0.809529	13919	19288	-1	10252	1923	19288
TMEM185A	0.809829	6597	19288	-1	10252	5119	19288
VPS52	0.809829	14859	19288	3209	10252	6597	19288
ANKK1	0.809833	10481	19288	6746	10252	12493	19288
THBS3	0.809906	1924	19288	-1	10252	8685	19288
NBDY	0.809906	8624	19288	-1	10252	1924	19288
SOX6	0.810027	12494	19288	4654	10252	9416	19288
BEX3	0.810284	1925	19288	9513	10252	16800	19288
EXOSC2	0.810661	1926	19288	7477	10252	14244	19288
VPS8	0.810876	16249	19288	3213	10252	6602	19288
AKR1C1	0.811	8644	19288	7294	10252	12499	19288
ANKRD1	0.811195	11604	19288	6725	10252	12500	19288
MTURN	0.811416	7374	19288	-1	10252	1928	19288
VRK2	0.811504	2997	19288	-1	10252	6605	19288
NBEAL1	0.811793	15297	19288	-1	10252	1929	19288
VRTN	0.811923	3824	19288	-1	10252	6607	19288
UBOX5	0.811923	6607	19288	-1	10252	5009	19288
ALKAL1	0.811974	2061	19288	6798	10252	12504	19288
MTUS2	0.81217	9243	19288	-1	10252	1930	19288
ADAMTSL4	0.81217	1930	19288	-1	10252	8683	19288
VSIG10	0.812342	2816	19288	-1	10252	6609	19288
WNT8A	0.812363	12506	19288	3193	10252	6904	19288
VPS26C	0.813181	17331	19288	3231	10252	6613	19288
DENND3	0.813302	1933	19288	-1	10252	12169	19288
SPIRE1	0.813533	12512	19288	4718	10252	9199	19288
AKT3	0.813923	2143	19288	7278	10252	12514	19288
SYMPK	0.814118	12515	19288	4772	10252	9213	19288
GINM1	0.814433	1936	19288	-1	10252	15789	19288
ZNF513	0.814438	6619	19288	-1	10252	5743	19288
AKR7A2	0.815094	5838	19288	7301	10252	12520	19288
CLDN19	0.815485	12522	19288	5483	10252	9875	19288
KLRG1	0.815563	1939	19288	9776	10252	13887	19288
ARL5B	0.815696	6625	19288	6050	10252	16957	19288
VWA8	0.815906	6626	19288	-1	10252	6288	19288
APBB1IP	0.816267	6420	19288	6758	10252	12526	19288
TH	0.816267	12526	19288	3094	10252	8700	19288
NT5DC4	0.816317	18026	19288	-1	10252	1941	19288
FBXO22	0.816462	8063	19288	7749	10252	12527	19288
VIP	0.816536	15549	19288	3695	10252	6629	19288
NT5DC3	0.81707	6636	19288	-1	10252	1943	19288
VIL1	0.817165	6043	19288	-1	10252	6632	19288
LPXN	0.817447	1944	19288	9737	10252	15208	19288
NT5DC2	0.817447	8307	19288	-1	10252	1944	19288
TRIM37	0.817585	6634	19288	-1	10252	5220	19288
MSR1	0.817823	1945	19288	-1	10252	10461	19288
CD8B	0.817832	12534	19288	5792	10252	10668	19288
ALK	0.818027	12112	19288	6801	10252	12535	19288
SEC16A	0.818027	12535	19288	4045	10252	7801	19288
GIP	0.818215	2865	19288	6637	10252	15815	19288
TMEM184A	0.818215	6637	19288	-1	10252	5116	19288
VN1R1	0.818215	17451	19288	3219	10252	6637	19288
LTV1	0.818576	1947	19288	9689	10252	18051	19288
SYNGR1	0.818953	1948	19288	-1	10252	9223	19288
AFP	0.819203	11631	19288	7391	10252	12541	19288
C10orf143	0.819329	1949	19288	-1	10252	13725	19288
MUC21	0.819329	12829	19288	-1	10252	1949	19288
AKR1C4	0.819398	11660	19288	7299	10252	12542	19288
COPG1	0.819398	12542	19288	5658	10252	11549	19288
ZNF624	0.819474	6643	19288	-1	10252	6180	19288
VOPP1	0.819684	6064	19288	-1	10252	6644	19288
SPATA31A6	0.819705	1950	19288	-1	10252	9326	19288
AKAP12	0.819791	12390	19288	7269	10252	12544	19288
HTR2A	0.820082	1951	19288	9956	10252	18173	19288
VPREB3	0.820315	16790	19288	3222	10252	6647	19288
ZBTB8B	0.820458	1952	19288	-1	10252	6725	19288
SDHAF4	0.820575	12548	19288	3871	10252	7769	19288
VPS13A	0.820735	15795	19288	3223	10252	6649	19288
AKAP1	0.820771	7221	19288	7247	10252	12549	19288
CD53	0.820834	1953	19288	-1	10252	10730	19288
CELF6	0.820834	13091	19288	-1	10252	1953	19288
EOLA1	0.82121	1954	19288	-1	10252	16167	19288
HLA-DQB1	0.821587	1955	19288	8857	10252	19001	19288
AK4	0.822145	2164	19288	7224	10252	12556	19288
SYS1	0.822145	12556	19288	3813	10252	9064	19288
WNT6	0.822206	12587	19288	3187	10252	6656	19288
ZKSCAN2	0.822416	5488	19288	-1	10252	6657	19288
AK3	0.822538	11393	19288	7223	10252	12558	19288
CDC42EP2	0.822538	12558	19288	5711	10252	10946	19288
EVA1C	0.822715	1958	19288	-1	10252	16330	19288
AK2	0.822735	6220	19288	7222	10252	12559	19288
EOLA2	0.823091	1959	19288	-1	10252	16180	19288
ZCCHC14	0.823257	6650	19288	-1	10252	6661	19288
ITGA10	0.823466	1960	19288	9011	10252	13619	19288
ALG9	0.823521	11256	19288	6802	10252	12563	19288
SLC35E4	0.823678	6663	19288	-1	10252	6019	19288
AJUBA	0.823718	7790	19288	7220	10252	12564	19288
CHAC2	0.823842	1961	19288	-1	10252	9979	19288
AADACL3	0.824099	6665	19288	-1	10252	4184	19288
AC073111.3	0.824218	1962	19288	-1	10252	12948	19288
H2AJ	0.824308	10960	19288	8903	10252	12567	19288
AKAP3	0.824505	11944	19288	7276	10252	12568	19288
MAP3K6	0.824594	1963	19288	-1	10252	18444	19288
OR4D10	0.824594	13580	19288	-1	10252	1963	19288
AKAP5	0.824701	9582	19288	7281	10252	12569	19288
ZC3H8	0.82473	19193	19288	3425	10252	6668	19288
AKAP6	0.824898	6771	19288	7282	10252	12570	19288
AKAP7	0.825095	11574	19288	7285	10252	12571	19288
F3	0.825345	1965	19288	7878	10252	14233	19288
AKAP8L	0.825489	6591	19288	7286	10252	12573	19288
ZC3H6	0.825571	5211	19288	-1	10252	6672	19288
AKAP9	0.825686	9876	19288	7287	10252	12574	19288
IGFBP5	0.825721	1966	19288	10239	10252	19111	19288
MUC3A	0.825721	12700	19288	-1	10252	1966	19288
ZC3H4	0.825782	16008	19288	3424	10252	6673	19288
AKIRIN2	0.826277	3259	19288	7288	10252	12577	19288
ZFY	0.826624	17830	19288	3309	10252	6677	19288
DGKZ	0.826671	12579	19288	6088	10252	11216	19288
ZCCHC4	0.826834	18499	19288	3432	10252	6678	19288
KLK10	0.826848	1969	19288	-1	10252	14759	19288
AKNAD1	0.826868	7609	19288	7289	10252	12580	19288
SCGB2A2	0.827263	12582	19288	3886	10252	7718	19288
FANCC	0.827599	1971	19288	7934	10252	15139	19288
MUC22	0.827599	9523	19288	-1	10252	1971	19288
ALG8	0.827657	8739	19288	6814	10252	12584	19288
VEZT	0.827677	6682	19288	-1	10252	6533	19288
ALDH1L2	0.828052	5192	19288	7270	10252	12586	19288
ALDH5A1	0.828447	2080	19288	7243	10252	12588	19288
ALDH4A1	0.828842	9271	19288	7074	10252	12590	19288
ZBTB49	0.828941	3194	19288	-1	10252	6688	19288
ZDHHC14	0.829151	5014	19288	-1	10252	6689	19288
ZBTB47	0.829783	5145	19288	-1	10252	6692	19288
H3C7	0.82985	1977	19288	7522	10252	16506	19288
ITGB3	0.830416	5868	19288	6695	10252	17257	19288
DGKI	0.830976	1980	19288	-1	10252	11222	19288
ZDHHC16	0.831048	6306	19288	-1	10252	6698	19288
STKLD1	0.831351	1981	19288	-1	10252	9470	19288
ALDH1B1	0.83161	6204	19288	7267	10252	12604	19288
ZDHHC15	0.831681	3048	19288	-1	10252	6701	19288
GIPC3	0.832101	1983	19288	-1	10252	15833	19288
ANP32E	0.832314	3078	19288	6704	10252	12837	19288
ALDH1A3	0.832401	11289	19288	7265	10252	12608	19288
DENND2A	0.832475	1984	19288	-1	10252	12205	19288
NTN5	0.832475	9717	19288	-1	10252	1984	19288
ALDH1A2	0.832798	4626	19288	7262	10252	12610	19288
GNG2	0.83285	1985	19288	8540	10252	15956	19288
ANO6	0.832946	6224	19288	6707	10252	12830	19288
ZBTB4	0.832946	6288	19288	-1	10252	6707	19288
ALDH1A1	0.833194	9793	19288	7261	10252	12612	19288
ZBTB39	0.833368	3475	19288	-1	10252	6709	19288
ZNF594	0.833368	6709	19288	-1	10252	6218	19288
SEC13	0.833392	12613	19288	4040	10252	7771	19288
ANOS1	0.833579	2556	19288	6710	10252	12835	19288
ALDH18A1	0.83359	12545	19288	7173	10252	12614	19288
SCN9A	0.833987	12616	19288	3858	10252	7706	19288
ANKRD28	0.834185	3057	19288	6731	10252	12617	19288
ANPEP	0.834213	4147	19288	6713	10252	12839	19288
ALDH6A1	0.834384	8377	19288	7188	10252	12618	19288
ANXA11	0.834424	4287	19288	6714	10252	12850	19288
KIF21A	0.834635	3818	19288	6715	10252	18906	19288
ZBTB37	0.834635	6486	19288	-1	10252	6715	19288
KLK4	0.83478	11023	19288	9839	10252	12620	19288
AOC2	0.835057	2932	19288	6717	10252	12777	19288
NUDT7	0.835057	6717	19288	-1	10252	2173	19288
DIPK1A	0.835098	1991	19288	-1	10252	11180	19288
NEUROD2	0.835098	14672	19288	-1	10252	1991	19288
LAMP2	0.835473	1992	19288	8256	10252	15023	19288
ALG14	0.835574	12425	19288	6825	10252	12624	19288
ANKS3	0.835902	3519	19288	6721	10252	12812	19288
ZBTB7A	0.835902	14974	19288	3469	10252	6721	19288
ESAM	0.836222	1994	19288	8642	10252	16341	19288
LYL1	0.836596	1995	19288	9720	10252	18029	19288
ANKRD2	0.836958	17084	19288	6726	10252	4383	19288
NBEAL2	0.836971	10266	19288	-1	10252	1996	19288
PCDHGB7	0.837169	6727	19288	-1	10252	4363	19288
GIMAP8	0.837345	1997	19288	-1	10252	15786	19288
ALG13	0.837363	8204	19288	6824	10252	12633	19288
AOC3	0.83738	3375	19288	6728	10252	12776	19288
ZC2HC1C	0.837591	5569	19288	-1	10252	6729	19288
NWD1	0.837719	7813	19288	-1	10252	1998	19288
GPX6	0.83776	12635	19288	8597	10252	7246	19288
OR1B1	0.837803	6730	19288	-1	10252	3389	19288
AHSA1	0.838225	6732	19288	5887	10252	13383	19288
ZC3H11A	0.838225	19158	19288	3445	10252	6732	19288
ZC3H11B	0.838437	3152	19288	-1	10252	6733	19288
ANKRD36	0.838437	4828	19288	6733	10252	12703	19288
TMEM108	0.838437	6733	19288	-1	10252	5273	19288
ZC3H12A	0.838648	12730	19288	3420	10252	6734	19288
GRM7	0.838842	7508	19288	-1	10252	2001	19288
ZC3H12B	0.838859	5185	19288	-1	10252	6735	19288
TMEM121	0.838859	6735	19288	-1	10252	5264	19288
ANKRD44	0.839071	3302	19288	6736	10252	12694	19288
WDR88	0.839071	6736	19288	-1	10252	6477	19288
DIRAS3	0.839216	2002	19288	-1	10252	11152	19288
MYO5C	0.839216	9068	19288	-1	10252	2002	19288
ITGA1	0.839282	2851	19288	6737	10252	17255	19288
ALG1	0.839352	3185	19288	6817	10252	12643	19288
ZC3H13	0.839494	16477	19288	3443	10252	6738	19288
KLF5	0.839705	6739	19288	6074	10252	14751	19288
ZDHHC17	0.839705	15326	19288	3437	10252	6739	19288
ZDHHC22	0.839917	6278	19288	-1	10252	6740	19288
UBN2	0.839917	6740	19288	-1	10252	5008	19288
ALCAM	0.83995	12124	19288	6762	10252	12646	19288
GHRHR	0.839964	2004	19288	8449	10252	15850	19288
ALAS2	0.840149	8908	19288	7256	10252	12647	19288
AL357556.3	0.840338	2005	19288	-1	10252	12650	19288
WNK2	0.84034	17622	19288	3133	10252	6742	19288
MEPCE	0.840974	6745	19288	3400	10252	17622	19288
MYO9A	0.841459	18742	19288	-1	10252	2008	19288
AFDN	0.841609	6748	19288	3663	10252	13360	19288
ZFPM1	0.84182	17193	19288	3305	10252	6749	19288
ZFP92	0.842032	3465	19288	-1	10252	6750	19288
APBA2	0.842032	4414	19288	6750	10252	12921	19288
SHF	0.842207	2010	19288	-1	10252	8180	19288
DEFA3	0.842343	12658	19288	6573	10252	12135	19288
ALAD	0.842343	8403	19288	7254	10252	12658	19288
NME1-NME2	0.842581	-1	19288	2011	10252	-1	19288
APBB1	0.842667	2296	19288	6753	10252	12923	19288
LRRC75A	0.842954	2012	19288	-1	10252	18475	19288
NRSN2	0.842954	19021	19288	-1	10252	2012	19288
ZFP90	0.84309	6611	19288	-1	10252	6755	19288
PCP4L1	0.84309	6755	19288	-1	10252	4320	19288
BEND3	0.843328	2013	19288	-1	10252	16699	19288
CGB3	0.843342	12663	19288	5930	10252	9954	19288
EFCAB1	0.843514	6757	19288	-1	10252	5669	19288
ZFP69B	0.843514	4550	19288	-1	10252	6757	19288
AP4E1	0.843514	4882	19288	6757	10252	12911	19288
CHCHD10	0.843542	12664	19288	5858	10252	9952	19288
EMILIN3	0.843702	2014	19288	-1	10252	16069	19288
WDR54	0.843725	6758	19288	-1	10252	6455	19288
APBB2	0.843937	2636	19288	6759	10252	12924	19288
FGA	0.844141	10741	19288	8283	10252	12667	19288
GALNS	0.844341	6996	19288	8387	10252	12668	19288
ZFYVE16	0.844572	15980	19288	3310	10252	6762	19288
AP4M1	0.844784	3711	19288	6763	10252	12912	19288
PIEZO1	0.844784	6763	19288	-1	10252	3067	19288
DDX50	0.844822	2017	19288	-1	10252	12049	19288
OVOL1	0.844996	6764	19288	-1	10252	3801	19288
CARNMT1	0.845195	2018	19288	9319	10252	13991	19288
MYOCOS	0.845195	11011	19288	-1	10252	2018	19288
ZNF766	0.845208	6765	19288	-1	10252	6014	19288
TAS2R50	0.845541	12674	19288	2896	10252	8402	19288
AP1S1	0.845631	2433	19288	6767	10252	12890	19288
MYOF	0.845942	19186	19288	-1	10252	2020	19288
ZIC4	0.846267	14388	19288	3318	10252	6770	19288
ACTR3	0.846689	2022	19288	7098	10252	13465	19288
ZIC2	0.846691	5011	19288	-1	10252	6772	19288
NRN1L	0.847062	13988	19288	-1	10252	2023	19288
ZFYVE26	0.847115	17460	19288	3311	10252	6774	19288
ZHX1	0.847327	16797	19288	3316	10252	6775	19288
EHMT1	0.847539	6776	19288	4691	10252	14671	19288
AP2M1	0.847539	6371	19288	6776	10252	12902	19288
ZGRF1	0.847751	3614	19288	-1	10252	6777	19288
AP2S1	0.847751	4840	19288	6777	10252	12900	19288
USP49	0.847963	6778	19288	-1	10252	5538	19288
NRN1	0.848181	18233	19288	-1	10252	2026	19288
EXOSC5	0.848346	11090	19288	8742	10252	12688	19288
ZFYVE9	0.848387	16073	19288	3314	10252	6780	19288
MYOM3	0.848554	18728	19288	-1	10252	2027	19288
ZFP62	0.849023	3279	19288	-1	10252	6783	19288
ZFP42	0.849447	3474	19288	-1	10252	6785	19288
C1RL	0.849673	2030	19288	-1	10252	13637	19288
MYORG	0.850046	15433	19288	-1	10252	2031	19288
ATP1A2	0.850296	4706	19288	6789	10252	17207	19288
CGREF1	0.850353	12698	19288	5841	10252	9974	19288
H2AZ1	0.850508	2518	19288	6790	10252	15684	19288
ZFAND2B	0.85072	6525	19288	-1	10252	6791	19288
NBPF9	0.85072	6791	19288	-1	10252	2336	19288
CHCHD4	0.850956	12701	19288	5863	10252	9922	19288
ANKRD36C	0.850956	8528	19288	6735	10252	12701	19288
WNT7A	0.851357	17368	19288	3188	10252	6794	19288
MMEL1	0.851537	2035	19288	-1	10252	17542	19288
NSD1	0.851537	16936	19288	-1	10252	2035	19288
BAZ1B	0.851569	4325	19288	6795	10252	16727	19288
ZER1	0.851569	15684	19288	3419	10252	6795	19288
ANKRD52	0.851962	8798	19288	6739	10252	12706	19288
E2F4	0.851993	6797	19288	6281	10252	16233	19288
ALKAL2	0.851993	16270	19288	6797	10252	6205	19288
ZDHHC9	0.852206	16630	19288	3439	10252	6798	19288
ITIH4	0.852364	10540	19288	10045	10252	12708	19288
WNT5A	0.852418	18841	19288	3184	10252	6799	19288
DVL2	0.852655	7453	19288	2038	10252	14411	19288
SLC22A12	0.852766	12710	19288	4947	10252	7321	19288
MYOZ3	0.853027	10009	19288	-1	10252	2039	19288
WNT3	0.853267	14642	19288	3181	10252	6803	19288
ANKRD6	0.85337	11609	19288	6722	10252	12713	19288
NSUN5	0.853399	9169	19288	-1	10252	2040	19288
ARFRP1	0.853572	10136	19288	7027	10252	12714	19288
ZDHHC6	0.853692	6166	19288	-1	10252	6805	19288
SRPX	0.853772	2041	19288	-1	10252	9666	19288
MYPOP	0.853772	11327	19288	-1	10252	2041	19288
ARFIP2	0.853773	4657	19288	7025	10252	12715	19288
ZDHHC5	0.854117	16170	19288	3438	10252	6807	19288
CRYAA	0.854176	12717	19288	6419	10252	11774	19288
AR	0.854176	4272	19288	7026	10252	12717	19288
TEX48	0.854377	12718	19288	3036	10252	8913	19288
MYRFL	0.854517	10677	19288	-1	10252	2043	19288
WNT10B	0.854542	13701	19288	3157	10252	6809	19288
CASTOR1	0.854579	12719	19288	9336	10252	9009	19288
HAPLN3	0.854889	2044	19288	-1	10252	16379	19288
SCX	0.854982	12721	19288	3878	10252	7823	19288
AQP7	0.855184	6966	19288	7022	10252	12722	19288
WNT1	0.855392	14654	19288	3155	10252	6813	19288
UBAP1L	0.855392	6813	19288	-1	10252	4851	19288
TMEM178A	0.855604	6814	19288	-1	10252	5108	19288
UBAP2	0.855817	6815	19288	-1	10252	4849	19288
AQP2	0.855991	12266	19288	7013	10252	12726	19288
ABCB4	0.856005	2047	19288	-1	10252	13093	19288
ZNF568	0.856242	6817	19288	-1	10252	6192	19288
NSUN3	0.856378	16519	19288	-1	10252	2048	19288
AQP11	0.856394	8281	19288	6996	10252	12728	19288
APTX	0.856798	3563	19288	6987	10252	12730	19288
FBXO15	0.857	6078	19288	7752	10252	12731	19288
CATSPERZ	0.857	12731	19288	9354	10252	4639	19288
APRT	0.857404	9650	19288	6972	10252	12733	19288
LIPF	0.857404	12733	19288	8056	10252	8812	19288
APPL2	0.857606	8094	19288	6971	10252	12734	19288
KIF4A	0.857866	2052	19288	7588	10252	18798	19288
TMEM95	0.857943	6825	19288	-1	10252	5500	19288
NETO1	0.858238	11436	19288	-1	10252	2053	19288
DMRT3	0.858238	2053	19288	-1	10252	9820	19288
IKZF1	0.858414	7564	19288	10211	10252	12738	19288
GBX1	0.858609	2054	19288	-1	10252	15829	19288
ZFP14	0.858794	3518	19288	-1	10252	6829	19288
ARC	0.858819	2096	19288	7031	10252	12740	19288
ARCN1	0.859021	11743	19288	7034	10252	12741	19288
ZFP2	0.859219	4067	19288	-1	10252	6831	19288
TSTD3	0.859219	6831	19288	-1	10252	4347	19288
MUC19	0.859353	14195	19288	-1	10252	2056	19288
ARF1	0.859425	6246	19288	7036	10252	12743	19288
GTF2H4	0.859425	12743	19288	2311	10252	12548	19288
ZFP3	0.859645	4411	19288	-1	10252	6833	19288
ABCF1	0.859725	2057	19288	7141	10252	13116	19288
GUCY2F	0.85983	12745	19288	8706	10252	7326	19288
ARF5	0.860032	2622	19288	7038	10252	12746	19288
ARF6	0.860235	8280	19288	7039	10252	12747	19288
VWC2L	0.860283	6836	19288	-1	10252	6373	19288
HMX2	0.860468	2059	19288	-1	10252	19010	19288
POLQ	0.860496	6837	19288	-1	10252	3220	19288
FREM1	0.86064	6704	19288	7932	10252	12749	19288
OVCA2	0.86084	-1	19288	2060	10252	-1	19288
ARFGAP2	0.861045	12381	19288	7042	10252	12751	19288
ARFGAP3	0.861248	7172	19288	7043	10252	12752	19288
ZBTB33	0.861347	15341	19288	3468	10252	6841	19288
TDRD12	0.861653	12754	19288	2837	10252	8908	19288
ZBTB3	0.861773	2906	19288	-1	10252	6843	19288
AMY1A	0.861855	12755	19288	6851	10252	12402	19288
GNG8	0.861954	2063	19288	8522	10252	15745	19288
ELOA2	0.862058	12756	19288	7904	10252	11103	19288
CLDN9	0.862326	11389	19288	-1	10252	2064	19288
SLC10A3	0.862697	2065	19288	-1	10252	7798	19288
IL33	0.862869	4488	19288	9263	10252	12760	19288
TENT5D	0.863068	2066	19288	-1	10252	7316	19288
NSG2	0.863068	15061	19288	-1	10252	2066	19288
KRTAP19-1	0.86344	2067	19288	-1	10252	14938	19288
NSG1	0.86344	16363	19288	-1	10252	2067	19288
COX19	0.863478	12763	19288	5558	10252	11622	19288
PHPT1	0.86369	6852	19288	-1	10252	3150	19288
XPA	0.86369	15477	19288	3369	10252	6852	19288
FZD7	0.864087	11955	19288	7782	10252	12766	19288
XKR8	0.86433	16983	19288	3343	10252	6855	19288
APP	0.864493	3213	19288	6968	10252	12768	19288
VWA5A	0.864543	6856	19288	-1	10252	6344	19288
ACSM3	0.864924	2071	19288	7061	10252	13507	19288
OXLD1	0.865182	6859	19288	-1	10252	3791	19288
EIF3K	0.865295	19076	19288	2072	10252	12854	19288
NUBPL	0.865295	17666	19288	-1	10252	2072	19288
HRAS	0.865608	6861	19288	6161	10252	19164	19288
IRF8	0.865666	2073	19288	9013	10252	17281	19288
XPO4	0.865822	16500	19288	3395	10252	6862	19288
ZBED6	0.867528	18290	19288	3462	10252	6870	19288
LGR5	0.867543	12783	19288	8005	10252	4475	19288
HCRTR1	0.867747	10467	19288	8393	10252	12784	19288
GSPT2	0.867892	2079	19288	8923	10252	16517	19288
EEF1AKMT1	0.867951	7743	19288	6212	10252	12785	19288
H2AC11	0.868168	6873	19288	3658	10252	15640	19288
ARPC2	0.868594	3240	19288	6875	10252	16929	19288
ATF7IP2	0.868633	2081	19288	9464	10252	16887	19288
ARNTL2	0.868808	3960	19288	6876	10252	16935	19288
ZNF776	0.868808	6876	19288	-1	10252	6033	19288
SLC2A8	0.869235	5318	19288	-1	10252	6878	19288
HNRNPD	0.869374	2083	19288	10000	10252	19267	19288
NUP210L	0.869374	8992	19288	-1	10252	2083	19288
IL3RA	0.869377	3225	19288	9232	10252	12792	19288
ACTL6B	0.869581	12793	19288	7052	10252	8217	19288
XIAP	0.870302	15968	19288	3176	10252	6883	19288
AP5S1	0.870302	6883	19288	6742	10252	12916	19288
CLPS	0.870397	12797	19288	5389	10252	9986	19288
TBX3	0.870486	2086	19288	-1	10252	8499	19288
WRN	0.870515	17965	19288	3186	10252	6884	19288
HAO1	0.870601	12798	19288	8847	10252	3596	19288
LIPA	0.870856	2087	19288	8059	10252	14807	19288
ITPR2	0.870942	3255	19288	6886	10252	17038	19288
WSCD2	0.870942	4258	19288	-1	10252	6886	19288
ACADVL	0.871009	12800	19288	5488	10252	11751	19288
KCNN3	0.871213	2882	19288	9178	10252	12801	19288
WSCD1	0.87137	2339	19288	-1	10252	6888	19288
EZH2	0.87137	3940	19288	6888	10252	14350	19288
EFNB2	0.871417	12054	19288	7853	10252	12802	19288
CAMK2N1	0.871797	2250	19288	-1	10252	6890	19288
APOO	0.871826	6865	19288	6963	10252	12804	19288
APOA1	0.87203	7546	19288	5933	10252	12805	19288
WSB1	0.872224	19257	19288	3174	10252	6892	19288
SLC1A5	0.872234	12806	19288	4946	10252	7302	19288
ARID2	0.872651	5844	19288	6894	10252	16871	19288
EPCAM	0.873256	6925	19288	7973	10252	12811	19288
SMYD3	0.873256	12811	19288	5185	10252	7445	19288
PAQR9	0.873292	6897	19288	-1	10252	4092	19288
XYLT1	0.873292	17825	19288	3392	10252	6897	19288
FBXL20	0.873448	2094	19288	-1	10252	14384	19288
APOA5	0.873665	9500	19288	6990	10252	12813	19288
ARPP19	0.87372	3234	19288	6899	10252	16958	19288
WNT9A	0.87372	18519	19288	3196	10252	6899	19288
NUCB1	0.873818	8989	19288	-1	10252	2095	19288
GLRX2	0.873818	2095	19288	-1	10252	16016	19288
ANO2	0.87387	8387	19288	6706	10252	12814	19288
G0S2	0.874558	2097	19288	-1	10252	15377	19288
NUTM2G	0.874558	9392	19288	-1	10252	2097	19288
ARRB1	0.874574	2731	19288	6903	10252	16996	19288
DOK7	0.874688	12818	19288	6228	10252	11417	19288
GPRC5C	0.874928	2098	19288	-1	10252	16553	19288
WNT7B	0.875216	16180	19288	3191	10252	6906	19288
NUTM2E	0.875298	15070	19288	-1	10252	2099	19288
FANCM	0.875298	2099	19288	7645	10252	15149	19288
HIPK2	0.875303	12225	19288	8871	10252	12821	19288
ARL2	0.87543	5142	19288	6907	10252	16920	19288
FCGRT	0.875668	2100	19288	8215	10252	14686	19288
ARL3	0.875857	2867	19288	6909	10252	16951	19288
AP1M1	0.875857	6909	19288	6764	10252	12852	19288
FAM117A	0.876038	2101	19288	-1	10252	14308	19288
NUTM2D	0.876038	17630	19288	-1	10252	2101	19288
WWC1	0.876499	18663	19288	3160	10252	6912	19288
MC5R	0.876532	12557	19288	9766	10252	12827	19288
ZNF260	0.876713	6913	19288	-1	10252	5920	19288
WWC2	0.876713	5236	19288	-1	10252	6913	19288
IFIT2	0.876778	2103	19288	10134	10252	18272	19288
NUTM2B	0.876778	14370	19288	-1	10252	2103	19288
WWC3	0.876927	2241	19288	-1	10252	6914	19288
ASL	0.877141	2698	19288	6915	10252	17781	19288
NIPSNAP2	0.877147	14017	19288	-1	10252	2104	19288
ARRB2	0.877355	6484	19288	6916	10252	16853	19288
STMN2	0.877355	6916	19288	-1	10252	3704	19288
WWP2	0.877355	14850	19288	3163	10252	6916	19288
NUTM2A	0.877517	17722	19288	-1	10252	2105	19288
LIN9	0.877517	2105	19288	8032	10252	14795	19288
ASF1B	0.877569	6617	19288	6917	10252	17785	19288
APH1A	0.877762	12833	19288	4454	10252	10851	19288
C14orf93	0.877887	2106	19288	-1	10252	13943	19288
ASMT	0.877997	17333	19288	6919	10252	3301	19288
XAGE1A	0.878211	13382	19288	3168	10252	6920	19288
DUSP7	0.878256	2107	19288	-1	10252	14464	19288
NIPSNAP1	0.878256	7704	19288	-1	10252	2107	19288
XAGE1B	0.878425	17859	19288	3169	10252	6921	19288
APOD	0.878789	3315	19288	6962	10252	12838	19288
ITGAL	0.878995	2109	19288	9005	10252	17323	19288
ASPA	0.879067	2822	19288	6924	10252	17740	19288
LDLRAD4	0.879365	2110	19288	-1	10252	15104	19288
XBP1	0.879495	15148	19288	3170	10252	6926	19288
ENPP3	0.87961	4961	19288	7952	10252	12842	19288
XDH	0.879709	15987	19288	3257	10252	6927	19288
KATNAL1	0.879734	2111	19288	10019	10252	18666	19288
YAE1	0.879923	6285	19288	-1	10252	6928	19288
NIPAL3	0.880103	16800	19288	-1	10252	2112	19288
FUNDC2	0.880103	2112	19288	-1	10252	15923	19288
ARSA	0.880137	6808	19288	6929	10252	17799	19288
FN3KRP	0.880473	2113	19288	-1	10252	14091	19288
FCN1	0.880565	6731	19288	6931	10252	14685	19288
YAF2	0.880565	17717	19288	3381	10252	6931	19288
NIPAL2	0.880842	15007	19288	-1	10252	2114	19288
ENO4	0.880844	6140	19288	7968	10252	12848	19288
GUCY1B1	0.880994	2374	19288	6933	10252	15538	19288
MTFR1	0.881208	5121	19288	-1	10252	6934	19288
ZAR1	0.881422	12944	19288	3461	10252	6935	19288
ASAH1	0.881422	6372	19288	6935	10252	17752	19288
ZSCAN18	0.881636	6936	19288	-1	10252	6090	19288
ASCL1	0.881636	18254	19288	6936	10252	6859	19288
ASAH2	0.881851	18732	19288	6937	10252	5230	19288
ASGR1	0.882065	4039	19288	6938	10252	17796	19288
ZBED4	0.882065	5208	19288	-1	10252	6938	19288
TFF3	0.882065	6938	19288	-1	10252	5422	19288
CIDEA	0.882078	12854	19288	5414	10252	10047	19288
NUDCD2	0.882279	6939	19288	-1	10252	2154	19288
ASAP1	0.882279	5062	19288	6939	10252	17746	19288
ZBED3	0.882279	3084	19288	-1	10252	6939	19288
AP1M2	0.882284	11130	19288	6765	10252	12855	19288
SLC9B1	0.882319	2118	19288	-1	10252	7659	19288
ASGR2	0.882493	3180	19288	6940	10252	17795	19288
ZBED2	0.882493	4327	19288	-1	10252	6940	19288
ZBED1	0.882708	5265	19288	-1	10252	6941	19288
ZBBX	0.882922	2571	19288	-1	10252	6942	19288
EPRS1	0.882922	6497	19288	6942	10252	16318	19288
ANKS6	0.883108	12859	19288	6712	10252	12819	19288
APOA2	0.883108	2511	19288	6988	10252	12859	19288
CSRNP2	0.883795	2122	19288	-1	10252	11984	19288
DNAH14	0.883932	12863	19288	5862	10252	11215	19288
APLF	0.884138	12183	19288	6973	10252	12864	19288
MPP3	0.884164	2123	19288	-1	10252	13740	19288
TKTL1	0.884345	12865	19288	3001	10252	8595	19288
MALT1	0.884422	6949	19288	5324	10252	18450	19288
SGSM1	0.884532	2124	19288	-1	10252	8014	19288
API5	0.884551	7138	19288	6976	10252	12866	19288
ASB6	0.884851	2904	19288	6951	10252	17791	19288
NINL	0.884901	11714	19288	-1	10252	2125	19288
ASB9	0.885066	19206	19288	6952	10252	3177	19288
HERPUD1	0.88527	2126	19288	-1	10252	19243	19288
ASCC1	0.88528	4208	19288	6953	10252	17734	19288
APOBEC3F	0.885376	6137	19288	6994	10252	12870	19288
GALR3	0.885582	12871	19288	8353	10252	6634	19288
S100A3	0.885709	4755	19288	-1	10252	6955	19288
APOC3	0.885789	11413	19288	6966	10252	12872	19288
YY1AP1	0.885923	6794	19288	-1	10252	6956	19288
APC2	0.885995	11722	19288	6283	10252	12873	19288
ARHGEF7	0.886138	4572	19288	6957	10252	16868	19288
FBLN2	0.886352	2732	19288	6958	10252	14591	19288
APOE	0.886408	10010	19288	5411	10252	12875	19288
ZC3H10	0.886567	6959	19288	-1	10252	6731	19288
MCAM	0.886745	2130	19288	9846	10252	18594	19288
NIPSNAP3A	0.886745	18181	19288	-1	10252	2130	19288
OPN4	0.886996	6961	19288	-1	10252	2992	19288
OR2V2	0.887211	6962	19288	-1	10252	2773	19288
APOH	0.887235	11959	19288	6960	10252	12879	19288
ANGPT2	0.887441	12880	19288	6841	10252	10905	19288
APOC4	0.88764	13212	19288	6964	10252	6559	19288
SCN1A	0.887854	13128	19288	3844	10252	6965	19288
CLRN1	0.888062	12883	19288	5343	10252	10029	19288
DDIAS	0.888219	2134	19288	-1	10252	12103	19288
PIGZ	0.888284	6967	19288	-1	10252	2808	19288
ZBTB10	0.888498	6173	19288	-1	10252	6968	19288
MEIG1	0.888889	12887	19288	3407	10252	9800	19288
NUDT15	0.888955	10236	19288	-1	10252	2136	19288
CA4	0.888955	2136	19288	-1	10252	7515	19288
DPH7	0.889096	12888	19288	6249	10252	11297	19288
ELOVL4	0.889303	7983	19288	7918	10252	12889	19288
ZBTB12	0.889572	3693	19288	-1	10252	6973	19288
FTSJ3	0.889572	6973	19288	5421	10252	15917	19288
ACVR1	0.889692	2138	19288	7107	10252	13466	19288
NIT1	0.889692	10282	19288	-1	10252	2138	19288
AP3B1	0.889717	7951	19288	6778	10252	12891	19288
OTUD1	0.890001	6975	19288	-1	10252	3931	19288
ZBTB14	0.890001	6616	19288	-1	10252	6975	19288
NUDT14	0.89006	18370	19288	-1	10252	2139	19288
DUSP8	0.890131	8025	19288	6311	10252	12893	19288
MAP4K4	0.890428	2140	19288	-1	10252	18330	19288
NIT2	0.890428	11848	19288	-1	10252	2140	19288
ITGAV	0.890545	4015	19288	9015	10252	12895	19288
ZBTB18	0.890646	3205	19288	-1	10252	6978	19288
AP3M2	0.890752	8120	19288	6783	10252	12896	19288
CCDC138	0.890796	2141	19288	-1	10252	10579	19288
SSX1	0.89096	12897	19288	4838	10252	9761	19288
ZBTB2	0.891075	6067	19288	-1	10252	6980	19288
AP3B2	0.891374	9702	19288	6779	10252	12899	19288
PCDHGA11	0.89172	6983	19288	-1	10252	4349	19288
APCDD1	0.891789	11480	19288	6860	10252	12901	19288
IFIT5	0.8919	2144	19288	-1	10252	18274	19288
NUDT11	0.8919	7320	19288	-1	10252	2144	19288
ZBTB24	0.891934	6468	19288	-1	10252	6984	19288
NKAIN2	0.892268	11361	19288	-1	10252	2145	19288
AP2A2	0.892411	7384	19288	6165	10252	12904	19288
PCDHB9	0.892636	10917	19288	-1	10252	2146	19288
AP1S3	0.892826	12349	19288	6769	10252	12906	19288
NKAIN3	0.893004	9127	19288	-1	10252	2147	19288
BMI1	0.893009	6989	19288	6686	10252	17431	19288
RYR3	0.893224	18328	19288	3902	10252	6990	19288
TRMT5	0.893439	6991	19288	-1	10252	4547	19288
AP4B1	0.893449	10835	19288	6774	10252	12909	19288
MCCC1	0.893654	6992	19288	5487	10252	18612	19288
SGTB	0.89374	2149	19288	-1	10252	8047	19288
SLC25A6	0.894084	18013	19288	4942	10252	6994	19288
NPTX2	0.894084	6994	19288	-1	10252	2579	19288
TCEAL2	0.894107	2150	19288	-1	10252	8660	19288
C7	0.894475	2151	19288	7495	10252	17924	19288
NUDT1	0.894475	8439	19288	-1	10252	2151	19288
RYR1	0.894514	17497	19288	3900	10252	6996	19288
AKR1D1	0.894695	12915	19288	7300	10252	12476	19288
YIPF4	0.894729	15634	19288	3382	10252	6997	19288
NKAPD1	0.894843	9073	19288	-1	10252	2152	19288
AP5Z1	0.895111	11180	19288	6745	10252	12917	19288
HIRA	0.895159	6623	19288	6999	10252	19221	19288
NUDCD3	0.89521	8939	19288	-1	10252	2153	19288
ARHGEF26	0.895589	3100	19288	7001	10252	16850	19288
MTPAP	0.895589	5892	19288	-1	10252	7001	19288
PCOLCE2	0.896019	7003	19288	-1	10252	4317	19288
S100A7	0.896019	15617	19288	3970	10252	7003	19288
APBA3	0.89615	12049	19288	6752	10252	12922	19288
ARHGAP24	0.896234	3257	19288	7004	10252	16861	19288
SEC14L2	0.896313	2156	19288	-1	10252	7773	19288
CTRB1	0.896359	12923	19288	6442	10252	9515	19288
YEATS4	0.89645	16817	19288	3377	10252	7005	19288
LRP3	0.89668	2157	19288	-1	10252	18516	19288
NHSL1	0.89668	8230	19288	-1	10252	2157	19288
ARHGAP21	0.89688	3805	19288	7007	10252	16859	19288
DSCAM	0.896983	12926	19288	6296	10252	11610	19288
BICD2	0.89731	4175	19288	7009	10252	17892	19288
AJAP1	0.897399	11235	19288	7228	10252	12928	19288
AIRE	0.897607	8322	19288	3989	10252	12929	19288
S100A5	0.897741	7011	19288	-1	10252	6949	19288
LAMA2	0.897782	2160	19288	8265	10252	15029	19288
YBX2	0.897956	5165	19288	-1	10252	7012	19288
ARHGAP17	0.897956	5712	19288	7012	10252	16918	19288
ARHGDIA	0.898386	3120	19288	7014	10252	16864	19288
NKIRAS1	0.898517	10984	19288	-1	10252	2162	19288
CCDC114	0.898649	12934	19288	9314	10252	12380	19288
TMEM140	0.899032	7017	19288	-1	10252	5262	19288
ARHGEF1	0.899248	3322	19288	7018	10252	16840	19288
YJU2	0.899248	18332	19288	3384	10252	7018	19288
ARHGEF11	0.899463	3735	19288	7019	10252	16843	19288
NKPD1	0.899618	12684	19288	-1	10252	2165	19288
NUDT17	0.899985	9144	19288	-1	10252	2166	19288
YOD1	0.900324	17071	19288	3388	10252	7023	19288
HLA-A	0.900352	2167	19288	8863	10252	19020	19288
SLC5A5	0.900526	12943	19288	5100	10252	7458	19288
PMP2	0.901401	7028	19288	-1	10252	3640	19288
CLK1	0.901401	15732	19288	5465	10252	7028	19288
CORO2B	0.901453	2170	19288	-1	10252	11634	19288
NUDT19	0.901453	18244	19288	-1	10252	2170	19288
POTEC	0.90182	11325	19288	-1	10252	2171	19288
ZNF131	0.901832	7030	19288	-1	10252	5824	19288
KLHL12	0.902263	5576	19288	7032	10252	14714	19288
YTHDC2	0.902694	18847	19288	3417	10252	7034	19288
YTHDF1	0.90291	15745	19288	3446	10252	7035	19288
ZNF559	0.903126	7036	19288	-1	10252	6110	19288
YTHDF2	0.903126	15301	19288	3449	10252	7036	19288
EN1	0.903287	2175	19288	-1	10252	16087	19288
MTMR11	0.903287	18852	19288	-1	10252	2175	19288
NUGGC	0.903654	12336	19288	-1	10252	2176	19288
OC90	0.903654	-1	19288	2176	10252	-1	19288
CIB3	0.904079	12960	19288	5408	10252	10056	19288
TUB	0.904419	7042	19288	-1	10252	4515	19288
SLC26A7	0.904419	14989	19288	4954	10252	7042	19288
EHD2	0.904753	2179	19288	7834	10252	14644	19288
RYK	0.90485	15856	19288	3898	10252	7044	19288
SLC26A5	0.905066	4805	19288	-1	10252	7045	19288
SPRY2	0.905126	12965	19288	4697	10252	9143	19288
SLC26A4	0.905282	14372	19288	4944	10252	7046	19288
HEPHL1	0.905486	2181	19288	-1	10252	15041	19288
ZNF740	0.905713	7048	19288	-1	10252	6141	19288
TAS2R46	0.905754	12968	19288	2895	10252	8331	19288
NIM1K	0.905852	18251	19288	-1	10252	2182	19288
FUS	0.905929	3629	19288	7049	10252	15870	19288
SLC26A1	0.906145	6390	19288	-1	10252	7050	19288
GGT6	0.906219	2183	19288	8464	10252	15780	19288
SLC25A53	0.90636	2570	19288	-1	10252	7051	19288
ZNF579	0.90636	7051	19288	-1	10252	6202	19288
DDAH2	0.906585	2184	19288	-1	10252	12087	19288
SLC25A51	0.906792	5934	19288	-1	10252	7053	19288
CLASRP	0.906802	12973	19288	5438	10252	9843	19288
AC136428.1	0.907317	15688	19288	-1	10252	2186	19288
ACSS1	0.907439	4825	19288	7056	10252	13470	19288
ACTN2	0.907655	6839	19288	7057	10252	13436	19288
FMNL3	0.90805	2188	19288	-1	10252	14129	19288
FH	0.908087	4298	19288	7059	10252	14105	19288
TRIM52	0.908303	7060	19288	-1	10252	5092	19288
FIGNL2	0.908782	2190	19288	-1	10252	14099	19288
NUDT8	0.908782	12224	19288	-1	10252	2190	19288
ZXDC	0.90895	7063	19288	-1	10252	6079	19288
SLC2A3	0.909166	3884	19288	-1	10252	7064	19288
IL15	0.909166	3235	19288	7064	10252	18635	19288
UBE2Q1	0.909382	7065	19288	-1	10252	4996	19288
SLC2A2	0.909382	14313	19288	4960	10252	7065	19288
HDC	0.909514	2192	19288	8797	10252	15573	19288
SLC17A6	0.909741	12987	19288	5054	10252	7629	19288
TENT5B	0.90988	2193	19288	-1	10252	9031	19288
NUDT6	0.90988	11620	19288	-1	10252	2193	19288
ZFPL1	0.91003	7068	19288	-1	10252	6741	19288
KIAA0513	0.910245	2194	19288	-1	10252	18814	19288
ACTN3	0.910246	4860	19288	7069	10252	13435	19288
SLC2A10	0.910462	2568	19288	-1	10252	7070	19288
ACOT13	0.910462	6549	19288	7070	10252	13489	19288
GSN	0.910611	2195	19288	8921	10252	16515	19288
PARP3	0.910678	7071	19288	-1	10252	4250	19288
ACTR10	0.910894	4651	19288	7072	10252	13450	19288
NUDT2	0.910977	8790	19288	-1	10252	2196	19288
ACOT7	0.91111	3756	19288	7073	10252	13484	19288
TMX4	0.911326	7074	19288	-1	10252	5472	19288
LAP3	0.911343	2197	19288	8041	10252	15322	19288
ADGRB1	0.911423	12995	19288	7343	10252	7208	19288
SLC29A3	0.911542	3397	19288	-1	10252	7075	19288
USP3	0.911542	7075	19288	-1	10252	4768	19288
ZNF446	0.911974	7077	19288	-1	10252	5704	19288
MAP7D3	0.91244	2200	19288	-1	10252	14924	19288
NUDT4B	0.91244	13990	19288	-1	10252	2200	19288
ACTR1A	0.912839	3349	19288	7081	10252	13442	19288
BNIP1	0.913271	7083	19288	5716	10252	17868	19288
POM121C	0.913487	7084	19288	-1	10252	3314	19288
TEX45	0.913902	2204	19288	-1	10252	8919	19288
ADAMTS5	0.914136	2741	19288	7087	10252	13553	19288
SLC25A44	0.914352	5164	19288	-1	10252	7088	19288
ADAM9	0.914568	5049	19288	7089	10252	13577	19288
ADAMTSL3	0.914784	6515	19288	7090	10252	13520	19288
EIF4H	0.914998	2207	19288	9364	10252	14443	19288
ACAD8	0.915426	7097	19288	7200	10252	13014	19288
SLC30A8	0.915637	13015	19288	4982	10252	7172	19288
EIF2AK3	0.91565	2942	19288	7094	10252	14398	19288
CHST13	0.915728	2209	19288	-1	10252	9944	19288
NUDT22	0.915728	16440	19288	-1	10252	2209	19288
ADAM22	0.915866	6350	19288	7095	10252	13558	19288
AC000093.1	0.916093	2210	19288	-1	10252	13250	19288
ACTR2	0.916299	4404	19288	7097	10252	13458	19288
RWDD3	0.916299	16454	19288	4377	10252	7097	19288
CAP1	0.916458	2211	19288	7659	10252	13999	19288
ACACB	0.916482	3435	19288	7205	10252	13019	19288
BTN2A2	0.916731	5322	19288	7099	10252	13807	19288
CMIP	0.916823	2212	19288	-1	10252	10250	19288
RWDD4	0.916948	6496	19288	-1	10252	7100	19288
NCKAP5L	0.917189	7964	19288	-1	10252	2213	19288
ACBD5	0.917538	4653	19288	7183	10252	13024	19288
GRIN3A	0.917538	13024	19288	8938	10252	9517	19288
GINS4	0.917554	2214	19288	8315	10252	15853	19288
HSD11B2	0.917597	7103	19288	6956	10252	19130	19288
RXFP1	0.917597	13965	19288	4378	10252	7103	19288
EXOC3L2	0.917749	3009	19288	8632	10252	13025	19288
CALM1	0.917813	6922	19288	7104	10252	17462	19288
UACA	0.917813	7104	19288	-1	10252	4496	19288
GNL1	0.917918	2215	19288	7331	10252	13433	19288
NRIP3	0.917918	12086	19288	-1	10252	2215	19288
MYF5	0.917918	-1	19288	2215	10252	-1	19288
GCHFR	0.917961	6082	19288	8581	10252	13026	19288
PCDHGA9	0.91803	7105	19288	-1	10252	4358	19288
ACTR6	0.91803	6832	19288	7105	10252	13460	19288
ACBD4	0.918172	2961	19288	7181	10252	13027	19288
GNA11	0.918283	2216	19288	8536	10252	15761	19288
ACBD3	0.918384	4400	19288	7180	10252	13028	19288
METTL23	0.918648	2217	19288	-1	10252	17633	19288
MAP1S	0.918896	4685	19288	7109	10252	18335	19288
EXOC2	0.919018	7991	19288	8779	10252	13031	19288
CSN3	0.919018	13031	19288	6462	10252	11935	19288
RXFP4	0.919329	17388	19288	4148	10252	7111	19288
ACVR2A	0.919545	2877	19288	7112	10252	13494	19288
GTSE1	0.919743	2220	19288	8682	10252	15595	19288
SLC25A42	0.919762	2527	19288	-1	10252	7113	19288
ACACA	0.919865	9720	19288	7216	10252	13035	19288
ACO1	0.919978	6700	19288	7114	10252	13193	19288
ACAN	0.920076	4630	19288	7167	10252	13036	19288
ANKH	0.920472	2222	19288	-1	10252	12489	19288
TSKU	0.920628	7117	19288	-1	10252	4526	19288
ACADSB	0.920712	8944	19288	7174	10252	13039	19288
RXRB	0.920845	19281	19288	4144	10252	7118	19288
KDM6B	0.921201	2224	19288	10147	10252	18929	19288
ANKS4B	0.921347	13042	19288	6718	10252	11107	19288
SLC37A1	0.921711	5819	19288	-1	10252	7122	19288
BCKDK	0.922295	2227	19288	-1	10252	16827	19288
CLDN34	0.922295	10527	19288	-1	10252	2227	19288
SLC36A2	0.922578	15607	19288	4998	10252	7126	19288
LCE3A	0.922659	2228	19288	-1	10252	15363	19288
S1PR5	0.922795	14433	19288	3983	10252	7127	19288
NHLH1	0.923023	13058	19288	-1	10252	2229	19288
GEMIN5	0.923228	3564	19288	7129	10252	15697	19288
NPEPPS	0.923388	15246	19288	-1	10252	2230	19288
ABCB10	0.923445	5585	19288	7130	10252	13095	19288
ABCB8	0.923878	6744	19288	7132	10252	13090	19288
EFCAB13	0.924116	2232	19288	-1	10252	14636	19288
SLC35F6	0.924312	3537	19288	-1	10252	7134	19288
LSM12	0.92448	2233	19288	9611	10252	18532	19288
NHLH2	0.92448	15563	19288	-1	10252	2233	19288
ABCC9	0.924529	4032	19288	7135	10252	13121	19288
DEFA5	0.924746	13591	19288	6581	10252	7136	19288
ABCA3	0.924746	4636	19288	7136	10252	13167	19288
SBNO1	0.924845	2234	19288	-1	10252	7948	19288
NPEPL1	0.924845	18865	19288	-1	10252	2234	19288
SLC35F4	0.924963	6699	19288	-1	10252	7137	19288
SEMA7A	0.92538	13061	19288	4153	10252	8190	19288
NCMAP	0.925396	7139	19288	-1	10252	2257	19288
ABCG2	0.925592	13062	19288	7169	10252	12932	19288
SLC38A7	0.926047	3911	19288	-1	10252	7142	19288
OR10H2	0.926047	7142	19288	-1	10252	3451	19288
AOC1	0.92623	13065	19288	4431	10252	10845	19288
ZNF835	0.926481	7144	19288	-1	10252	6004	19288
HTR1A	0.926655	6184	19288	9933	10252	13067	19288
NHLRC2	0.926665	16093	19288	-1	10252	2239	19288
FBXW12	0.926665	2239	19288	-1	10252	14573	19288
GRAP2	0.927029	2240	19288	7172	10252	16126	19288
H3-4	0.927029	8750	19288	2240	10252	15676	19288
SLC39A1	0.927132	4815	19288	-1	10252	7147	19288
EXOC5	0.927132	7147	19288	4230	10252	16279	19288
YDJC	0.927349	7148	19288	-1	10252	7009	19288
NCOA5	0.927392	8213	19288	-1	10252	2241	19288
ADAM28	0.927566	7149	19288	7091	10252	13557	19288
SLC38A9	0.927566	15447	19288	4971	10252	7149	19288
NHLRC3	0.927756	8246	19288	-1	10252	2242	19288
SPNS3	0.927783	7150	19288	-1	10252	3662	19288
AACS	0.928	3566	19288	7151	10252	13138	19288
SMIM6	0.928	3725	19288	-1	10252	7151	19288
NPC1L1	0.92812	14472	19288	-1	10252	2243	19288
AADAT	0.928217	3539	19288	7152	10252	13132	19288
SLC38A6	0.928217	3729	19288	-1	10252	7152	19288
DYNC2LI1	0.928358	8699	19288	5016	10252	13075	19288
ARHGEF10L	0.928484	2244	19288	-1	10252	16842	19288
SLC38A5	0.928651	3400	19288	-1	10252	7154	19288
AGTR1	0.928847	2245	19288	7305	10252	13353	19288
SLC38A4	0.928868	5315	19288	-1	10252	7155	19288
FBLL1	0.928868	5616	19288	7155	10252	14593	19288
IKBKB	0.929085	7156	19288	4627	10252	19095	19288
FOXM1	0.929211	2246	19288	7735	10252	15454	19288
SLC38A3	0.929302	7039	19288	-1	10252	7157	19288
NCOA7	0.929575	9931	19288	-1	10252	2247	19288
AARS1	0.929736	2873	19288	7159	10252	13101	19288
JAK1	0.929953	3750	19288	7160	10252	17006	19288
TMEM14B	0.930388	7162	19288	-1	10252	5253	19288
ABCC2	0.93049	12330	19288	7134	10252	13085	19288
SLC35F2	0.930605	6923	19288	-1	10252	7163	19288
SPX	0.930703	13086	19288	4585	10252	9164	19288
SLC35F1	0.930822	2666	19288	-1	10252	7164	19288
AATF	0.931039	3116	19288	7165	10252	13157	19288
NHSL2	0.931392	15031	19288	-1	10252	2252	19288
NPAT	0.932119	7735	19288	-1	10252	2254	19288
SLC2A4RG	0.932343	7171	19288	-1	10252	7060	19288
CC2D2B	0.932482	2255	19288	-1	10252	17363	19288
LHX8	0.932625	13095	19288	8015	10252	12204	19288
AIFM1	0.932845	2256	19288	-1	10252	13374	19288
SLC30A6	0.932995	18881	19288	4981	10252	7174	19288
TBPL2	0.933479	13099	19288	2792	10252	8493	19288
SLC25A14	0.933571	2258	19288	-1	10252	7236	19288
ICAM2	0.933647	2948	19288	7177	10252	18283	19288
SLC30A5	0.933864	15880	19288	4979	10252	7178	19288
DCT	0.933907	13101	19288	6514	10252	12332	19288
CLECL1	0.934081	4776	19288	-1	10252	7179	19288
ITIH3	0.934297	2260	19288	-1	10252	17307	19288
ABCF3	0.934335	8053	19288	7144	10252	13103	19288
OR2W3	0.934516	7181	19288	-1	10252	3747	19288
NPAS3	0.93466	8526	19288	-1	10252	2261	19288
PCDHB7	0.934951	7183	19288	-1	10252	2623	19288
SLC30A10	0.934951	4089	19288	-1	10252	7183	19288
SLC30A1	0.935168	15593	19288	4973	10252	7184	19288
NIBAN3	0.935386	10126	19288	-1	10252	2263	19288
SLC35A1	0.936038	18472	19288	4990	10252	7188	19288
INHBA	0.936112	2265	19288	9250	10252	17079	19288
NPAS1	0.936112	10878	19288	-1	10252	2265	19288
SLC35A2	0.936256	15852	19288	4991	10252	7189	19288
ACER2	0.936473	3972	19288	7190	10252	13210	19288
TCEAL8	0.936475	2266	19288	-1	10252	8933	19288
SLC35A3	0.936691	14924	19288	4992	10252	7191	19288
CD37	0.936838	2267	19288	-1	10252	10719	19288
C16orf82	0.9372	2268	19288	-1	10252	13838	19288
APOBEC4	0.937333	13117	19288	6981	10252	12871	19288
ABCD4	0.937333	7323	19288	7140	10252	13117	19288
ABI1	0.937561	6080	19288	7195	10252	13221	19288
FAM124B	0.937563	2269	19288	-1	10252	14327	19288
NKTR	0.937563	7894	19288	-1	10252	2269	19288
ABCD1	0.937762	12051	19288	7137	10252	13119	19288
SLC35B4	0.938214	4621	19288	-1	10252	7198	19288
FRMD6	0.938288	2271	19288	7737	10252	15860	19288
NKX1-1	0.938288	13305	19288	-1	10252	2271	19288
SSTR4	0.938431	17169	19288	4810	10252	7199	19288
ABCA7	0.938619	11252	19288	6028	10252	13123	19288
SH3KBP1	0.938619	13123	19288	5004	10252	8149	19288
KRTAP4-7	0.938651	2272	19288	-1	10252	15006	19288
NKX1-2	0.939013	17151	19288	-1	10252	2273	19288
KLK9	0.939013	2273	19288	-1	10252	14756	19288
KCNIP3	0.939084	5670	19288	7202	10252	18756	19288
CA9	0.939376	2274	19288	-1	10252	17671	19288
FOXN3	0.93952	7204	19288	6926	10252	15465	19288
NPIPB5	0.939738	12478	19288	-1	10252	2275	19288
DPEP2NB	0.9401	2276	19288	-1	10252	8562	19288
AAK1	0.940122	9447	19288	7154	10252	13130	19288
ADAR	0.940173	5615	19288	7207	10252	13516	19288
TBC1D21	0.940463	2277	19288	-1	10252	8416	19288
FAM118A	0.940825	2278	19288	-1	10252	14310	19288
NPHP3-ACAD11	0.940825	12738	19288	-1	10252	2278	19288
C1QTNF3	0.941187	2279	19288	-1	10252	13721	19288
SLC25A33	0.941262	7050	19288	-1	10252	7212	19288
ABRAXAS2	0.941479	4171	19288	7213	10252	13247	19288
SLC6A18	0.941479	18379	19288	5211	10252	7213	19288
SPRR2F	0.941549	2280	19288	-1	10252	9176	19288
NPIPB3	0.941549	17908	19288	-1	10252	2280	19288
ABT1	0.941697	4113	19288	7214	10252	13248	19288
F2RL3	0.941912	2281	19288	7877	10252	14258	19288
GRIA1	0.941915	3183	19288	7215	10252	16522	19288
MBD2	0.941915	7215	19288	6720	10252	18564	19288
DGCR2	0.942133	6351	19288	-1	10252	7216	19288
NPIPB2	0.942274	11488	19288	-1	10252	2282	19288
P3R3URF	0.942636	13375	19288	-1	10252	2283	19288
SAMD3	0.942786	4131	19288	-1	10252	7219	19288
GATA3	0.942998	2284	19288	8373	10252	15445	19288
LPAR1	0.94336	2285	19288	9637	10252	15268	19288
ARRDC5	0.94344	3903	19288	-1	10252	7222	19288
AANAT	0.943778	7356	19288	7157	10252	13147	19288
AAR2	0.943994	8637	19288	7158	10252	13148	19288
PCMTD1	0.944094	7225	19288	-1	10252	4306	19288
IL6R	0.944445	2288	19288	9228	10252	18719	19288
AARS2	0.944855	8935	19288	7161	10252	13152	19288
SMIM28	0.944966	4592	19288	-1	10252	7229	19288
NCDN	0.945169	15804	19288	-1	10252	2290	19288
ZNF621	0.945402	7231	19288	-1	10252	6153	19288
NPIPB11	0.946254	13797	19288	-1	10252	2293	19288
FHOD1	0.946254	2293	19288	8213	10252	14113	19288
SLC25A13	0.94671	18503	19288	4930	10252	7237	19288
ABCA1	0.946796	12182	19288	7149	10252	13161	19288
AHCTF1	0.946928	4898	19288	7238	10252	13347	19288
AIMP2	0.947146	4856	19288	7239	10252	13368	19288
FAU	0.947339	17742	19288	2296	10252	14601	19288
ZNF385D	0.947582	7241	19288	-1	10252	5703	19288
NME5	0.9477	18726	19288	-1	10252	2297	19288
ABCA2	0.947876	12640	19288	7146	10252	13166	19288
NPIPA9	0.948062	13968	19288	-1	10252	2298	19288
AHNAK	0.948237	3337	19288	7244	10252	13335	19288
ATP1A1	0.94911	6695	19288	7248	10252	17206	19288
SLC24A1	0.94911	6165	19288	-1	10252	7248	19288
NPIPA7	0.949146	12892	19288	-1	10252	2301	19288
NPIPA5	0.949868	13719	19288	-1	10252	2303	19288
DYNLRB2	0.949983	7252	19288	6267	10252	14519	19288
OCEL1	0.950201	7253	19288	-1	10252	2794	19288
FKBP15	0.950229	2304	19288	-1	10252	14095	19288
NBPF1	0.950229	16709	19288	-1	10252	2304	19288
SLC25A19	0.950419	7251	19288	-1	10252	7254	19288
GPR183	0.95059	2305	19288	-1	10252	16390	19288
NBPF10	0.950951	11501	19288	-1	10252	2306	19288
ALB	0.951074	17353	19288	7257	10252	3403	19288
SLC25A31	0.951074	14633	19288	4939	10252	7257	19288
ZNF334	0.951292	7258	19288	-1	10252	5614	19288
SLC25A30	0.951511	6866	19288	-1	10252	7259	19288
FOXO4	0.951673	2308	19288	7713	10252	15461	19288
NPIPA3	0.951673	14069	19288	-1	10252	2308	19288
NPIPA2	0.952034	14955	19288	-1	10252	2309	19288
SLC2A11	0.952384	7263	19288	-1	10252	7069	19288
SLC25A29	0.952603	3683	19288	-1	10252	7264	19288
VMO1	0.952603	7264	19288	-1	10252	6558	19288
NPIPA1	0.953117	14623	19288	-1	10252	2312	19288
FUT7	0.953478	2313	19288	7821	10252	15919	19288
NMNAT3	0.953839	18851	19288	-1	10252	2314	19288
PCSK5	0.953913	7270	19288	-1	10252	4327	19288
SMIM13	0.953913	5347	19288	-1	10252	7270	19288
SLC25A25	0.954132	3958	19288	-1	10252	7271	19288
NBPF14	0.954199	11236	19288	-1	10252	2315	19288
SMIM12	0.95435	3055	19288	-1	10252	7272	19288
NMRAL1	0.95456	17959	19288	-1	10252	2316	19288
SLC25A23	0.955006	13735	19288	4932	10252	7275	19288
IKZF3	0.955281	2318	19288	10212	10252	19099	19288
BIRC3	0.955281	7469	19288	2318	10252	17828	19288
NBPF15	0.955281	11639	19288	-1	10252	2318	19288
SLC25A22	0.955443	5216	19288	-1	10252	7277	19288
ACKR3	0.955455	12069	19288	6489	10252	13201	19288
CTAG1B	0.955455	13201	19288	6497	10252	11915	19288
ACKR2	0.955672	13108	19288	7179	10252	13202	19288
SMIM20	0.95588	6185	19288	-1	10252	7279	19288
SLC25A48	0.956099	7280	19288	-1	10252	7031	19288
NLRP8	0.956363	10977	19288	-1	10252	2321	19288
GINS1	0.956363	2321	19288	8312	10252	15790	19288
NBPF20	0.956723	12655	19288	-1	10252	2322	19288
HUWE1	0.956755	5458	19288	7283	10252	18210	19288
KIF5B	0.956973	7192	19288	7284	10252	18888	19288
ZNF275	0.956973	7284	19288	-1	10252	5889	19288
GPR1	0.957083	2323	19288	8612	10252	16362	19288
NBPF26	0.957444	12265	19288	-1	10252	2324	19288
SMG8	0.957848	16701	19288	5282	10252	7288	19288
SMG7	0.958067	17597	19288	5269	10252	7289	19288
KRTAP5-1	0.95828	11442	19288	9811	10252	13214	19288
ACD	0.958715	8297	19288	7186	10252	13216	19288
GABARAPL2	0.958723	7292	19288	5196	10252	15425	19288
SLC22A1	0.958723	4720	19288	-1	10252	7292	19288
SMIM21	0.958942	3583	19288	-1	10252	7293	19288
ABI2	0.959368	7779	19288	7197	10252	13219	19288
BCL11B	0.959379	17157	19288	5683	10252	7295	19288
HSD11B1L	0.959605	2330	19288	-1	10252	19153	19288
C18orf32	0.959965	2331	19288	-1	10252	13866	19288
ISG15	0.960036	2356	19288	7298	10252	17279	19288
CNGA2	0.960457	13224	19288	5358	10252	10261	19288
ZNF460	0.960911	7302	19288	-1	10252	5762	19288
BCAT2	0.961045	2334	19288	9095	10252	16822	19288
MCM5	0.96113	3867	19288	7303	10252	18630	19288
SLC1A4	0.961349	15253	19288	4978	10252	7304	19288
FCGR1A	0.961404	2335	19288	7775	10252	14673	19288
SMIM7	0.961568	6586	19288	-1	10252	7305	19288
THAP8	0.961764	2336	19288	-1	10252	8690	19288
APCS	0.961765	13230	19288	6874	10252	12876	19288
AGT	0.961787	4233	19288	7306	10252	13355	19288
ZNF781	0.961787	7306	19288	-1	10252	6038	19288
TXLNG	0.962005	7307	19288	-1	10252	4575	19288
BMP15	0.962856	13235	19288	9058	10252	5278	19288
SMIM33	0.9631	6437	19288	-1	10252	7312	19288
IGF2BP1	0.9631	7312	19288	5693	10252	19122	19288
CPNE2	0.963203	2340	19288	-1	10252	11701	19288
ADIPOR1	0.963319	5724	19288	7313	10252	13295	19288
ABL1	0.96351	8946	19288	7201	10252	13238	19288
ADIPOR2	0.963538	5598	19288	7314	10252	13293	19288
SMIM3	0.963538	2624	19288	-1	10252	7314	19288
ADK	0.963757	2508	19288	7315	10252	13290	19288
SMIM29	0.963757	6076	19288	-1	10252	7315	19288
NCCRP1	0.963922	13022	19288	-1	10252	2342	19288
TMEM232	0.963976	7316	19288	-1	10252	5056	19288
SLC6A14	0.964282	2343	19288	-1	10252	7375	19288
NNT	0.964282	17687	19288	-1	10252	2343	19288
ABLIM2	0.964384	8067	19288	7204	10252	13242	19288
SLC22A11	0.964414	17907	19288	4976	10252	7318	19288
LCE4A	0.964603	13243	19288	8304	10252	10172	19288
MAP1LC3B	0.965001	2345	19288	9907	10252	18447	19288
CRHR1	0.96504	13245	19288	6400	10252	11823	19288
SMG6	0.965291	16658	19288	5281	10252	7322	19288
KATNB1	0.96536	2346	19288	10020	10252	18661	19288
CSH1	0.965695	13248	19288	6439	10252	11945	19288
SMG5	0.965729	19282	19288	5277	10252	7324	19288
ADH1C	0.965948	7199	19288	7325	10252	13331	19288
ADCY6	0.966167	2922	19288	7326	10252	13543	19288
SMG1	0.966386	16075	19288	4815	10252	7327	19288
GTF2F2	0.966605	2847	19288	7328	10252	15662	19288
PGAP3	0.966605	7328	19288	-1	10252	2995	19288
NCAM2	0.966797	15698	19288	-1	10252	2350	19288
ADCY7	0.966825	2762	19288	7329	10252	13544	19288
SMARCC2	0.966825	16380	19288	5321	10252	7329	19288
ADORA2B	0.967227	7369	19288	7374	10252	13255	19288
USP45	0.967701	7333	19288	-1	10252	4784	19288
ADCY9	0.967701	5789	19288	7333	10252	13547	19288
H6PD	0.967921	7334	19288	5039	10252	16469	19288
SMARCB1	0.967921	18886	19288	5319	10252	7334	19288
PIN4	0.96814	7335	19288	-1	10252	2749	19288
ADCYAP1R1	0.968359	4239	19288	7336	10252	13550	19288
ADPGK	0.968541	6986	19288	7376	10252	13261	19288
SMARCA2	0.968578	18957	19288	5313	10252	7337	19288
ZNF678	0.968798	7338	19288	-1	10252	6286	19288
SMDT1	0.968798	15033	19288	5274	10252	7338	19288
NT5C1B-RDH14	0.968952	-1	19288	2356	10252	-1	19288
ADD2	0.969017	3418	19288	7339	10252	13552	19288
ADH1B	0.969236	2880	19288	7340	10252	13330	19288
ADRA1D	0.969637	6926	19288	7380	10252	13266	19288
ADM	0.969675	3434	19288	7342	10252	13273	19288
ADORA1	0.969856	3098	19288	7369	10252	13267	19288
ZDHHC21	0.969894	7343	19288	-1	10252	6723	19288
SLC22A4	0.970114	7344	19288	-1	10252	6337	19288
SMARCD1	0.970114	19183	19288	4231	10252	7344	19288
ADNP	0.970514	4869	19288	7346	10252	13270	19288
ZBED9	0.970552	7346	19288	-1	10252	6961	19288
ADGRE5	0.970772	3463	19288	7347	10252	13310	19288
IGFBP2	0.970953	7575	19288	10232	10252	13272	19288
MMD	0.971822	2364	19288	-1	10252	13600	19288
H2AC13	0.972088	7353	19288	2892	10252	15642	19288
CFAP53	0.972181	2365	19288	-1	10252	10839	19288
SMIM27	0.972308	7354	19288	-1	10252	7317	19288
TPP2	0.972527	7355	19288	-1	10252	5289	19288
SMCHD1	0.972747	17233	19288	5299	10252	7356	19288
DIPK2B	0.972898	2367	19288	-1	10252	11171	19288
TMEM39B	0.973186	7358	19288	-1	10252	5143	19288
C8orf58	0.973256	2368	19288	-1	10252	17940	19288
NOMO3	0.973256	14938	19288	-1	10252	2368	19288
AGO2	0.973405	7226	19288	7359	10252	13423	19288
SMCO4	0.973405	7300	19288	-1	10252	7359	19288
ADSS2	0.973589	3997	19288	7389	10252	13284	19288
HS3ST3A1	0.973614	2369	19288	-1	10252	11641	19288
TMEM185B	0.973625	7360	19288	-1	10252	5120	19288
SMCR8	0.973844	15742	19288	5301	10252	7361	19288
AGFG1	0.973844	5700	19288	7361	10252	13414	19288
ZC3H12D	0.973844	7361	19288	-1	10252	6737	19288
INPP5J	0.974029	11384	19288	9270	10252	13286	19288
ADRM1	0.974249	5677	19288	7386	10252	13287	19288
GPR4	0.974689	2372	19288	-1	10252	16563	19288
SNCB	0.974723	4345	19288	-1	10252	7365	19288
WDR53	0.974723	7365	19288	-1	10252	6457	19288
AGPAT1	0.974942	4009	19288	7366	10252	13427	19288
ZSWIM1	0.974942	7366	19288	-1	10252	6070	19288
ERCC3	0.975048	7654	19288	2373	10252	16324	19288
SMARCAD1	0.975601	15990	19288	5317	10252	7369	19288
SNIP1	0.975821	15666	19288	5121	10252	7370	19288
ZNF268	0.975821	7370	19288	-1	10252	5893	19288
FLI1	0.976122	2376	19288	8158	10252	14207	19288
ZNF524	0.97626	7372	19288	-1	10252	5707	19288
AGPS	0.97648	5635	19288	7373	10252	13385	19288
SNCG	0.977139	6027	19288	-1	10252	7376	19288
MSC	0.977554	2380	19288	-1	10252	10427	19288
EXOSC1	0.977578	4672	19288	7378	10252	14302	19288
DUSP5	0.977772	9740	19288	6304	10252	13303	19288
ZNF646	0.977798	7379	19288	-1	10252	6168	19288
SNCA	0.977798	17983	19288	5134	10252	7379	19288
NCBP2AS2	0.977912	12852	19288	-1	10252	2381	19288
BAG3	0.977912	2381	19288	9056	10252	16709	19288
ZKSCAN4	0.978237	7381	19288	-1	10252	6307	19288
HPSE2	0.97827	2382	19288	-1	10252	19207	19288
SLC5A6	0.979337	14809	19288	5112	10252	7386	19288
CLMP	0.979343	2385	19288	-1	10252	10087	19288
NKX2-3	0.979343	13909	19288	-1	10252	2385	19288
FAM47C	0.979701	2386	19288	-1	10252	14270	19288
CUL7	0.979701	14378	19288	2386	10252	11782	19288
GAD1	0.979979	11419	19288	7719	10252	13313	19288
CACNA1F	0.979996	7389	19288	6073	10252	17690	19288
CAPN3	0.980862	11414	19288	9343	10252	13317	19288
ASPM	0.980876	3486	19288	7393	10252	16913	19288
ASPSCR1	0.981096	2484	19288	7394	10252	16896	19288
PGP	0.981096	7394	19288	-1	10252	2873	19288
IL23R	0.981315	7395	19288	7302	10252	19060	19288
WSB2	0.981535	7396	19288	-1	10252	6891	19288
AFAP1	0.981746	10079	19288	7392	10252	13321	19288
ASRGL1	0.981755	4217	19288	7397	10252	16895	19288
NKX2-6	0.981846	13280	19288	-1	10252	2392	19288
AFF3	0.981975	3666	19288	7398	10252	13356	19288
IAPP	0.982188	4756	19288	10104	10252	13323	19288
AMELX	0.982188	13323	19288	6854	10252	12399	19288
AFG1L	0.982415	5440	19288	7400	10252	13409	19288
NKX2-8	0.982561	17867	19288	-1	10252	2394	19288
ADGRL2	0.982631	8665	19288	7334	10252	13325	19288
AFMID	0.982855	5418	19288	7402	10252	13404	19288
ADGRV1	0.983073	10981	19288	7351	10252	13327	19288
SNRNP70	0.983075	16965	19288	5120	10252	7403	19288
NKX3-1	0.983276	18676	19288	-1	10252	2396	19288
ADH1A	0.983294	10098	19288	7338	10252	13328	19288
SNRNP48	0.983295	17141	19288	5126	10252	7404	19288
SNRNP35	0.983735	14149	19288	5124	10252	7406	19288
NKX3-2	0.98399	17337	19288	-1	10252	2398	19288
B3GALNT2	0.984347	2399	19288	9585	10252	17172	19288
CACNA1E	0.984396	5416	19288	7409	10252	17689	19288
NKX6-2	0.984705	13029	19288	-1	10252	2400	19288
CD300LF	0.985062	2401	19288	-1	10252	10695	19288
ADH7	0.985066	11273	19288	7307	10252	13336	19288
NOTO	0.986489	11702	19288	-1	10252	2405	19288
LPIN1	0.986618	12537	19288	9629	10252	13343	19288
B3GAT3	0.986817	6769	19288	7420	10252	17182	19288
AHCYL1	0.98684	10230	19288	7241	10252	13344	19288
GNPNAT1	0.986846	2406	19288	8519	10252	15959	19288
CACNA1I	0.987038	3993	19288	7421	10252	17670	19288
SMPD2	0.987478	13809	19288	5259	10252	7423	19288
AGXT2	0.987727	12845	19288	7237	10252	13348	19288
IRF5	0.987949	5369	19288	9032	10252	13349	19288
CACNA1S	0.988139	6074	19288	7426	10252	17672	19288
FAM3A	0.988273	2410	19288	-1	10252	15118	19288
CACNA2D1	0.98858	5688	19288	7428	10252	17692	19288
FOSL1	0.98863	2411	19288	7664	10252	15528	19288
CACNA2D2	0.9888	3873	19288	7429	10252	17693	19288
TUBD1	0.9888	7429	19288	-1	10252	4469	19288
DLEU7	0.988987	2412	19288	-1	10252	11336	19288
NOTCH2NLR	0.988987	14076	19288	-1	10252	2412	19288
IL1B	0.989343	9778	19288	2413	10252	13596	19288
GPI	0.989461	4260	19288	7432	10252	16365	19288
CACNB2	0.989681	3201	19288	7433	10252	17713	19288
NOTCH2NLC	0.9897	12286	19288	-1	10252	2414	19288
CACYBP	0.989902	6429	19288	7434	10252	17711	19288
ITGAX	0.990056	2415	19288	9008	10252	17305	19288
SYK	0.990122	15103	19288	4770	10252	7435	19288
CAD	0.990122	7119	19288	7435	10252	17728	19288
NOTCH2NLA	0.990413	8082	19288	-1	10252	2416	19288
SPINT1	0.990413	19196	19288	2416	10252	9209	19288
LBR	0.990563	5209	19288	7437	10252	15311	19288
AGR2	0.990616	9483	19288	7375	10252	13361	19288
KLHL2	0.990769	2417	19288	8115	10252	14726	19288
SMURF1	0.991004	18983	19288	5243	10252	7439	19288
RTTN	0.991224	3936	19288	-1	10252	7440	19288
CADM3	0.991224	4062	19288	7440	10252	17715	19288
C11orf71	0.991482	2419	19288	-1	10252	13852	19288
FMNL1	0.991838	2420	19288	7730	10252	14180	19288
RUBCN	0.991885	19169	19288	3915	10252	7443	19288
AIMP1	0.992396	9187	19288	7253	10252	13369	19288
CACNG7	0.992547	6844	19288	7446	10252	17700	19288
SLC25A45	0.992547	7446	19288	-1	10252	7086	19288
CASS4	0.99255	2422	19288	-1	10252	17417	19288
SMYD5	0.992767	6867	19288	-1	10252	7447	19288
NOSTRIN	0.992906	8080	19288	-1	10252	2423	19288
CALCB	0.992988	5056	19288	7448	10252	17722	19288
ITGB4	0.993263	2424	19288	9171	10252	17259	19288
CALCOCO2	0.993429	3885	19288	7450	10252	17724	19288
NPIPB4	0.993619	10716	19288	-1	10252	2425	19288
CACTIN	0.99365	7357	19288	7451	10252	17703	19288
SNAI3	0.99365	5460	19288	-1	10252	7451	19288
CABIN1	0.99387	5354	19288	7452	10252	17668	19288
SNAP23	0.99387	16372	19288	5146	10252	7452	19288
HERC5	0.994091	3237	19288	7453	10252	19241	19288
AHR	0.994179	8438	19288	7249	10252	13377	19288
LGALS3	0.994311	7102	19288	7454	10252	15086	19288
BIN1	0.994331	2427	19288	9484	10252	17884	19288
CAB39L	0.994532	3309	19288	7455	10252	17666	19288
GNAI1	0.994625	5535	19288	8489	10252	13379	19288
BTN3A3	0.994687	2428	19288	7520	10252	13813	19288
NLRP11	0.995042	14810	19288	-1	10252	2429	19288
AHSP	0.995071	12200	19288	7251	10252	13381	19288
ZNF155	0.995414	7459	19288	-1	10252	5794	19288
NLRP13	0.995754	14676	19288	-1	10252	2431	19288
SMARCA4	0.995856	17892	19288	5296	10252	7461	19288
SLC5A12	0.996076	17235	19288	5098	10252	7462	19288
MRGPRX3	0.99611	2432	19288	-1	10252	17389	19288
NLRP14	0.99611	12578	19288	-1	10252	2432	19288
AGPAT5	0.996187	10344	19288	7371	10252	13386	19288
KITLG	0.996959	4245	19288	7466	10252	18883	19288
ATOH8	0.997177	2435	19288	-1	10252	12342	19288
NLRP2B	0.997532	12654	19288	-1	10252	2436	19288
ATG12	0.997621	4286	19288	7469	10252	17766	19288
EME1	0.997888	2437	19288	7941	10252	16063	19288
LRRC47	0.997974	10257	19288	9643	10252	13394	19288
HLA-DRA	0.998063	3272	19288	7471	10252	19002	19288
SLC51A	0.998063	18858	19288	4975	10252	7471	19288
FAM207A	0.998244	2438	19288	8751	10252	15162	19288
SLC5A9	0.998505	2677	19288	-1	10252	7473	19288
GPR3	0.998599	2439	19288	-1	10252	16650	19288
NR2F6	0.998599	15010	19288	-1	10252	2439	19288
TMEM92	0.999609	7478	19288	-1	10252	5502	19288
MTRES1	0.999665	15578	19288	-1	10252	2442	19288
SLC6A7	0.99983	5233	19288	-1	10252	7479	19288
BRIX1	0.99983	5820	19288	7479	10252	17824	19288
TRANK1	0.99983	7479	19288	-1	10252	5433	19288
LCT	0.999987	12802	19288	8242	10252	13403	19288
FOXD4L1	1	14754	19288	-1	10252	15691	19288
FSCN3	1	14755	19288	-1	10252	15886	19288
C1orf105	1	14756	19288	-1	10252	13632	19288
LSMEM1	1	14757	19288	-1	10252	18483	19288
PDE11A	1	14758	19288	-1	10252	4051	19288
IQUB	1	14760	19288	-1	10252	11536	19288
KCNG3	1	14761	19288	-1	10252	18699	19288
H2BS1	1	14773	19288	8690	10252	6429	19288
CLCA1	1	14766	19288	-1	10252	9845	19288
SERINC2	1	14767	19288	-1	10252	8342	19288
GOLGA8B	1	14768	19288	-1	10252	8116	19288
AK7	1	14769	19288	6081	10252	12543	19288
SVOPL	1	14770	19288	-1	10252	9255	19288
MACC1	1	14771	19288	-1	10252	11746	19288
KSR1	1	14752	19288	9819	10252	14987	19288
HESX1	1	14764	19288	-1	10252	6438	19288
DMRT1	1	14751	19288	6111	10252	11275	19288
CDKN2D	1	14742	19288	5912	10252	10961	19288
IGFALS	1	14748	19288	10248	10252	19107	19288
H2BU1	1	14729	19288	6616	10252	15673	19288
CYP26C1	1	14730	19288	6617	10252	12137	19288
GABPB2	1	14731	19288	-1	10252	15530	19288
DMBT1	1	14733	19288	6127	10252	11238	19288
AL133353.2	1	14734	19288	-1	10252	12532	19288
PCDHA12	1	14735	19288	-1	10252	4241	19288
GLRA1	1	14736	19288	8558	10252	11643	19288
C8orf74	1	14737	19288	-1	10252	17961	19288
GPR157	1	14738	19288	-1	10252	11543	19288
WDR27	1	14739	19288	-1	10252	6310	19288
CLEC4M	1	14774	19288	5449	10252	10055	19288
AC098650.1	1	14744	19288	-1	10252	13057	19288
EDEM1	1	14745	19288	6193	10252	15365	19288
AQP6	1	14746	19288	-1	10252	12724	19288
ANKRD40CL	1	14747	19288	-1	10252	12697	19288
AL357673.1	1	14750	19288	-1	10252	12656	19288
SIK1	1	14776	19288	5036	10252	7837	19288
G6PC3	1	14787	19288	7786	10252	15383	19288
CST8	1	14779	19288	-1	10252	11903	19288
TOGARAM2	1	14814	19288	-1	10252	5458	19288
GSG1	1	14815	19288	-1	10252	16518	19288
FAM13A	1	14816	19288	-1	10252	14321	19288
LZTFL1	1	14817	19288	9709	10252	18038	19288
TRMT10A	1	14819	19288	-1	10252	4560	19288
HARS2	1	14820	19288	8851	10252	16383	19288
TFCP2	1	14821	19288	-1	10252	8723	19288
CCDC66	1	14822	19288	-1	10252	10722	19288
ALG5	1	14823	19288	6810	10252	12626	19288
SCG2	1	14824	19288	3927	10252	7731	19288
ACSM2B	1	14825	19288	4550	10252	10054	19288
KMT5A	1	14826	19288	9773	10252	14840	19288
LNPK	1	14829	19288	-1	10252	15285	19288
ATP6V1G1	1	14831	19288	9546	10252	16777	19288
GHRL	1	14832	19288	8439	10252	12011	19288
TEX101	1	14811	19288	-1	10252	2727	19288
IQCM	1	14808	19288	-1	10252	6868	19288
TMEM234	1	14807	19288	-1	10252	4955	19288
XIRP2	1	14805	19288	-1	10252	6881	19288
CDK2AP2	1	14780	19288	-1	10252	11056	19288
TPRX1	1	14782	19288	-1	10252	5236	19288
AC027644.4	1	14784	19288	-1	10252	12975	19288
ERP29	1	14785	19288	8773	10252	16219	19288
C11orf98	1	14786	19288	-1	10252	13895	19288
ADAM21	1	14728	19288	-1	10252	13559	19288
CCL25	1	14789	19288	7620	10252	10664	19288
CSRP3	1	14777	19288	6472	10252	11818	19288
TGIF1	1	14790	19288	3110	10252	8663	19288
AC099489.1	1	14794	19288	-1	10252	12883	19288
ANO9	1	14797	19288	-1	10252	12833	19288
APOBEC1	1	14799	19288	6992	10252	12238	19288
TCAF2C	1	14800	19288	-1	10252	8512	19288
H2AC18	1	14801	19288	8899	10252	15647	19288
CGA	1	14802	19288	5998	10252	9957	19288
ASPHD2	1	14803	19288	-1	10252	16912	19288
AGBL3	1	14792	19288	-1	10252	10234	19288
HACE1	1	14727	19288	-1	10252	16495	19288
IL17A	1	14653	19288	10117	10252	19066	19288
SSTR1	1	14725	19288	4803	10252	9584	19288
DDX49	1	14648	19288	6582	10252	12047	19288
H2BC18	1	14649	19288	9424	10252	15653	19288
ADAT3	1	14650	19288	7297	10252	13535	19288
CR1L	1	14652	19288	5566	10252	11669	19288
HBA1	1	14833	19288	8406	10252	16425	19288
JPH1	1	14655	19288	-1	10252	12301	19288
FGG	1	14656	19288	8188	10252	13257	19288
OR10Q1	1	14657	19288	-1	10252	3495	19288
CCDC38	1	14659	19288	-1	10252	7682	19288
CYP4F11	1	14660	19288	-1	10252	12282	19288
CTSW	1	14661	19288	-1	10252	11883	19288
CYP11A1	1	14662	19288	6607	10252	8926	19288
GYPB	1	14663	19288	8674	10252	15542	19288
DUXB	1	14664	19288	-1	10252	14410	19288
CRISP2	1	14665	19288	-1	10252	11815	19288
CALCA	1	14647	19288	7445	10252	17721	19288
C16orf92	1	14666	19288	-1	10252	13822	19288
SUMO4	1	14646	19288	4769	10252	9177	19288
TMEFF2	1	14644	19288	-1	10252	7539	19288
TSGA13	1	14621	19288	-1	10252	4525	19288
AKAP4	1	14622	19288	7279	10252	11497	19288
DFFA	1	14624	19288	6321	10252	12159	19288
LYPD4	1	14626	19288	-1	10252	18144	19288
OPN5	1	14627	19288	-1	10252	3244	19288
INMT-MINDY4	1	14628	19288	-1	10252	17025	19288
GOLGA8F	1	14629	19288	-1	10252	16622	19288
ASB10	1	14630	19288	-1	10252	11772	19288
MC1R	1	14631	19288	9659	10252	18557	19288
AL159163.1	1	14632	19288	-1	10252	9232	19288
PCDHGA6	1	14634	19288	-1	10252	4354	19288
BPIFB4	1	14635	19288	-1	10252	17969	19288
HGD	1	14637	19288	8825	10252	10175	19288
FAM228A	1	14638	19288	-1	10252	15074	19288
TLE7	1	14640	19288	-1	10252	8514	19288
TRIM44	1	14645	19288	-1	10252	5066	19288
H4C6	1	14667	19288	8415	10252	16499	19288
TGIF2LX	1	14668	19288	-1	10252	2689	19288
ANP32D	1	14669	19288	-1	10252	7469	19288
CGB5	1	14699	19288	5908	10252	9967	19288
STOML3	1	14701	19288	-1	10252	9460	19288
SLC6A6	1	14705	19288	-1	10252	7480	19288
DMKN	1	14706	19288	-1	10252	4321	19288
LCN8	1	14708	19288	-1	10252	15364	19288
UBE2U	1	14709	19288	-1	10252	4988	19288
MDP1	1	14710	19288	-1	10252	18381	19288
FHAD1	1	14711	19288	-1	10252	14106	19288
TMC5	1	14715	19288	-1	10252	8024	19288
BARX1	1	14717	19288	-1	10252	16721	19288
TMEM238	1	14718	19288	-1	10252	5048	19288
FP565260.1	1	14719	19288	-1	10252	9444	19288
IL31	1	14722	19288	9261	10252	19072	19288
PAGE5	1	14723	19288	-1	10252	4142	19288
ZCCHC17	1	14724	19288	-1	10252	6660	19288
CENPX	1	14697	19288	5969	10252	10757	19288
AIF1L	1	14696	19288	-1	10252	13367	19288
VGLL3	1	14695	19288	-1	10252	6573	19288
CLPSL2	1	14693	19288	-1	10252	9983	19288
CXCL6	1	14670	19288	6369	10252	12060	19288
LRRC46	1	14673	19288	-1	10252	18065	19288
SYBU	1	14674	19288	4776	10252	9203	19288
F13B	1	14677	19288	7874	10252	14357	19288
HCRT	1	14678	19288	8392	10252	15575	19288
TEX46	1	14679	19288	-1	10252	8917	19288
PCDHA9	1	14680	19288	-1	10252	4291	19288
TSPAN13	1	14726	19288	-1	10252	4609	19288
AMBP	1	14681	19288	6842	10252	12457	19288
B3GNT2	1	14683	19288	9570	10252	17164	19288
SNTN	1	14684	19288	-1	10252	9345	19288
DEFA6	1	14685	19288	6566	10252	12127	19288
KLRC3	1	14688	19288	9829	10252	14735	19288
OR5B2	1	14689	19288	-1	10252	3865	19288
CISH	1	14690	19288	5432	10252	9781	19288
FOXD4L3	1	14691	19288	-1	10252	15692	19288
GRB14	1	14682	19288	6511	10252	16128	19288
HYLS1	1	14834	19288	-1	10252	18156	19288
RTP5	1	14922	19288	-1	10252	7433	19288
DDX52	1	14836	19288	6585	10252	12078	19288
GAN	1	14990	19288	8356	10252	15397	19288
C5orf24	1	14991	19288	-1	10252	17928	19288
FAM160A2	1	14993	19288	8748	10252	14380	19288
ADGRF1	1	14996	19288	-1	10252	13306	19288
POU3F1	1	14997	19288	-1	10252	3134	19288
OBI1	1	14999	19288	-1	10252	2863	19288
ESCO1	1	15001	19288	8635	10252	16340	19288
SDR39U1	1	15002	19288	-1	10252	7759	19288
HIBCH	1	15003	19288	4094	10252	9851	19288
DBR1	1	15005	19288	-1	10252	12359	19288
KRT222	1	15006	19288	-1	10252	14846	19288
KRIT1	1	15008	19288	8090	10252	14750	19288
ZSWIM4	1	15009	19288	-1	10252	5976	19288
HLTF	1	15011	19288	8288	10252	18998	19288
PLAAT2	1	15012	19288	-1	10252	3284	19288
GGNBP2	1	14988	19288	-1	10252	15800	19288
P2RY6	1	15013	19288	-1	10252	3681	19288
TECR	1	14987	19288	2884	10252	8959	19288
HSF5	1	14984	19288	-1	10252	19156	19288
ALOXE3	1	14964	19288	-1	10252	12444	19288
POGLUT1	1	14965	19288	-1	10252	3248	19288
EPHX2	1	14966	19288	7893	10252	16151	19288
SWT1	1	14967	19288	-1	10252	9207	19288
DNAJA3	1	14969	19288	6027	10252	11191	19288
ZNF596	1	14970	19288	-1	10252	6193	19288
BTAF1	1	14971	19288	7516	10252	13785	19288
DAAM1	1	14973	19288	6670	10252	12212	19288
SLC12A8	1	14975	19288	5077	10252	7673	19288
MYO1D	1	14976	19288	-1	10252	2929	19288
SCAF8	1	14978	19288	3913	10252	7900	19288
HOXD4	1	14980	19288	10194	10252	18962	19288
TAB3	1	14981	19288	2881	10252	8719	19288
KIAA1143	1	14982	19288	-1	10252	18826	19288
TMEM128	1	14983	19288	-1	10252	5233	19288
APEX1	1	14986	19288	6948	10252	12886	19288
OR1J1	1	15014	19288	-1	10252	3442	19288
LIPT1	1	15015	19288	8004	10252	14825	19288
TMEM251	1	15018	19288	-1	10252	5176	19288
ANXA10	1	15046	19288	-1	10252	12849	19288
CLSTN3	1	15047	19288	-1	10252	9998	19288
EBI3	1	15048	19288	6170	10252	16253	19288
OR1Q1	1	15050	19288	-1	10252	3428	19288
STC1	1	15051	19288	-1	10252	9670	19288
SERINC3	1	15053	19288	-1	10252	8333	19288
GPR142	1	15054	19288	-1	10252	16400	19288
ACP7	1	15056	19288	-1	10252	13493	19288
DPYS	1	15057	19288	6262	10252	11506	19288
SCAPER	1	15058	19288	-1	10252	7889	19288
MEGF9	1	15059	19288	-1	10252	18353	19288
LEMD3	1	15060	19288	7987	10252	15047	19288
GAS2L1	1	15062	19288	-1	10252	15392	19288
KCNIP4	1	15063	19288	9132	10252	18795	19288
TCEAL6	1	15064	19288	2766	10252	8936	19288
CEACAM1	1	15045	19288	5936	10252	11041	19288
FAM104A	1	15044	19288	-1	10252	14353	19288
ATG101	1	15041	19288	6787	10252	17765	19288
IFT80	1	15040	19288	10241	10252	19086	19288
CLCN6	1	15019	19288	-1	10252	9889	19288
BMPR1A	1	15020	19288	9069	10252	17861	19288
HOMER1	1	15021	19288	10206	10252	10885	19288
TM9SF4	1	15022	19288	-1	10252	8368	19288
DNM2	1	15023	19288	6045	10252	11409	19288
HARBI1	1	15025	19288	-1	10252	16381	19288
ZNF227	1	15026	19288	-1	10252	5942	19288
FADD	1	14962	19288	6527	10252	14242	19288
DYNC1I2	1	15027	19288	6308	10252	14510	19288
CTTN	1	15030	19288	6339	10252	11867	19288
CHRAC1	1	15032	19288	5915	10252	10082	19288
C1QL3	1	15034	19288	-1	10252	13135	19288
TMPRSS13	1	15035	19288	-1	10252	5540	19288
ARID4B	1	15037	19288	6898	10252	16856	19288
CCDC6	1	15038	19288	7578	10252	10696	19288
AHCYL2	1	15039	19288	6877	10252	13342	19288
ZNF764	1	15029	19288	-1	10252	6008	19288
CD160	1	14835	19288	6012	10252	10560	19288
IL2	1	14959	19288	10225	10252	19044	19288
GRIN2D	1	14957	19288	4707	10252	13829	19288
SH3TC2	1	14872	19288	-1	10252	8163	19288
SLC15A5	1	14874	19288	5082	10252	7594	19288
WDR64	1	14876	19288	-1	10252	6443	19288
C6orf89	1	14877	19288	-1	10252	17923	19288
SPDYE2	1	14878	19288	-1	10252	9131	19288
SKAP2	1	14881	19288	5078	10252	7766	19288
FRYL	1	14882	19288	-1	10252	15881	19288
TSTD2	1	14883	19288	-1	10252	4441	19288
HKDC1	1	14884	19288	8808	10252	13141	19288
MPZL3	1	14885	19288	-1	10252	17404	19288
TMEM19	1	14886	19288	-1	10252	5125	19288
SPPL3	1	14887	19288	-1	10252	9229	19288
BPNT1	1	14888	19288	9302	10252	17971	19288
SNX33	1	14890	19288	5199	10252	9342	19288
KRT32	1	14893	19288	-1	10252	10099	19288
LIN7C	1	14870	19288	8031	10252	14802	19288
LRRC74B	1	14896	19288	-1	10252	18474	19288
SLC31A2	1	14869	19288	-1	10252	7169	19288
KDM1B	1	14865	19288	9183	10252	18919	19288
TNK1	1	14837	19288	-1	10252	5612	19288
ASXL2	1	14838	19288	9467	10252	16883	19288
MKX	1	14839	19288	-1	10252	6437	19288
KCTD20	1	14840	19288	-1	10252	18763	19288
SLC25A36	1	14845	19288	-1	10252	7107	19288
ACAP2	1	14846	19288	7175	10252	13033	19288
TBX6	1	14848	19288	2776	10252	8526	19288
ASXL3	1	14849	19288	-1	10252	11092	19288
GNA13	1	14856	19288	8537	10252	15762	19288
CTCF	1	14858	19288	6474	10252	11788	19288
MAL	1	14860	19288	-1	10252	10728	19288
GIT1	1	14861	19288	8319	10252	15733	19288
FRMD3	1	14862	19288	-1	10252	15857	19288
FUT10	1	14863	19288	-1	10252	15872	19288
C4orf36	1	14864	19288	-1	10252	12099	19288
CC2D1A	1	14866	19288	-1	10252	17355	19288
FABP3	1	14898	19288	-1	10252	14235	19288
ACTR3C	1	14900	19288	7102	10252	13463	19288
HIVEP2	1	14901	19288	-1	10252	19245	19288
C11orf24	1	14934	19288	-1	10252	12888	19288
SMIM11B	1	14935	19288	-1	10252	7274	19288
TDP1	1	14936	19288	2834	10252	8882	19288
KHDRBS2	1	14937	19288	-1	10252	18803	19288
C14orf119	1	14940	19288	-1	10252	13932	19288
ABHD5	1	14941	19288	7194	10252	13224	19288
KMT2B	1	14942	19288	9777	10252	14836	19288
H4C14	1	14944	19288	5634	10252	16472	19288
APOBEC3B	1	14945	19288	-1	10252	12869	19288
CHMP1A	1	14946	19288	5846	10252	9928	19288
C17orf75	1	14947	19288	7528	10252	13856	19288
BNIP2	1	14949	19288	9511	10252	17869	19288
FBXO34	1	14951	19288	-1	10252	14166	19288
SLC37A3	1	14953	19288	-1	10252	7131	19288
KLHL30	1	14956	19288	-1	10252	8329	19288
LRP8	1	14932	19288	9685	10252	18529	19288
OPA3	1	14931	19288	-1	10252	3283	19288
ADAMTS17	1	14929	19288	-1	10252	13586	19288
BCL2L2-PABPN1	1	14928	19288	5900	10252	16766	19288
ODF3L1	1	14902	19288	-1	10252	3316	19288
OR1J4	1	14903	19288	-1	10252	3441	19288
TMBIM6	1	14908	19288	2975	10252	8032	19288
AC068946.1	1	14909	19288	-1	10252	12940	19288
SLFN14	1	14910	19288	-1	10252	7557	19288
TULP4	1	14911	19288	-1	10252	4379	19288
THUMPD1	1	14912	19288	2986	10252	8856	19288
GTF2B	1	14958	19288	7040	10252	15554	19288
ZNF770	1	14914	19288	-1	10252	6010	19288
MAML2	1	14918	19288	6887	10252	18431	19288
ZNF142	1	14919	19288	-1	10252	5798	19288
LHCGR	1	14620	19288	8008	10252	15113	19288
AC003002.2	1	14923	19288	-1	10252	13228	19288
TTC9	1	14925	19288	-1	10252	4398	19288
ZNF649	1	14926	19288	-1	10252	3358	19288
FAM114A1	1	14927	19288	-1	10252	14306	19288
SLC20A2	1	14915	19288	-1	10252	7294	19288
SSX5	1	14619	19288	-1	10252	9702	19288
TSBP1	1	14282	19288	-1	10252	4572	19288
TMPRSS15	1	14617	19288	-1	10252	5508	19288
LPAR3	1	14349	19288	5766	10252	15270	19288
SEMG1	1	14350	19288	4154	10252	8182	19288
ELOVL7	1	15065	19288	-1	10252	7974	19288
ZNF662	1	14352	19288	-1	10252	6281	19288
APOC2	1	14353	19288	6969	10252	10187	19288
LRFN1	1	14354	19288	-1	10252	11460	19288
SLC1A6	1	14356	19288	-1	10252	7300	19288
SPATA19	1	14357	19288	-1	10252	9410	19288
ADAM18	1	14359	19288	-1	10252	13562	19288
CDH24	1	14360	19288	-1	10252	10957	19288
CNDP1	1	14361	19288	5348	10252	10257	19288
ARHGAP19-SLIT1	1	14363	19288	-1	10252	16915	19288
PLCL2	1	14365	19288	-1	10252	3340	19288
ACAP3	1	14366	19288	-1	10252	7424	19288
AC020915.4	1	14367	19288	-1	10252	9005	19288
LENG1	1	14348	19288	-1	10252	13512	19288
IQCK	1	14368	19288	-1	10252	17089	19288
COX5B	1	14346	19288	5556	10252	11576	19288
LIN37	1	14344	19288	8034	10252	15249	19288
NPIPB8	1	14323	19288	-1	10252	2545	19288
LBX2	1	14326	19288	-1	10252	15313	19288
MSLNL	1	14327	19288	-1	10252	10422	19288
F8A3	1	14328	19288	-1	10252	14241	19288
ATP1B1	1	14329	19288	9504	10252	5603	19288
GNG13	1	14330	19288	8539	10252	15957	19288
SPDYE4	1	14331	19288	-1	10252	9099	19288
KLRG2	1	14333	19288	-1	10252	5786	19288
DMAC1	1	14335	19288	-1	10252	11410	19288
DECR2	1	14336	19288	-1	10252	12058	19288
CHAC1	1	14337	19288	5848	10252	9978	19288
PHF13	1	14338	19288	-1	10252	3013	19288
OR1A1	1	14340	19288	-1	10252	3393	19288
ZIM3	1	14341	19288	-1	10252	6767	19288
EXOSC7	1	14342	19288	9396	10252	14248	19288
SDC4	1	14345	19288	3884	10252	7853	19288
LMAN1L	1	14371	19288	-1	10252	15215	19288
TM4SF5	1	14373	19288	-1	10252	8385	19288
DNAAF1	1	14374	19288	6102	10252	11280	19288
STARD10	1	14404	19288	-1	10252	9745	19288
GAL3ST2	1	14405	19288	-1	10252	15507	19288
AC040162.1	1	14406	19288	-1	10252	12947	19288
CLEC20A	1	14407	19288	-1	10252	9870	19288
IRX1	1	14408	19288	-1	10252	17248	19288
C1orf232	1	14409	19288	-1	10252	11724	19288
APOF	1	14410	19288	6959	10252	12877	19288
WFDC10A	1	14411	19288	-1	10252	6419	19288
PAX7	1	14412	19288	-1	10252	4280	19288
SPINT3	1	14413	19288	-1	10252	9204	19288
AC013394.1	1	14414	19288	-1	10252	12977	19288
GFRAL	1	14415	19288	8432	10252	6067	19288
KIR3DL1	1	14416	19288	9392	10252	18949	19288
HSD17B3	1	14417	19288	10058	10252	19137	19288
TBC1D3I	1	14419	19288	-1	10252	8538	19288
CD55	1	14403	19288	5826	10252	10726	19288
ZNF347	1	14402	19288	-1	10252	5661	19288
FOXL2NB	1	14400	19288	-1	10252	5990	19288
CLEC12B	1	14399	19288	-1	10252	9898	19288
INHA	1	14375	19288	9257	10252	17124	19288
CD320	1	14377	19288	5803	10252	10685	19288
CSN2	1	14379	19288	6460	10252	11901	19288
ITGB8	1	14380	19288	10042	10252	17283	19288
ALDOB	1	14381	19288	5122	10252	12636	19288
HOXC5	1	14382	19288	10008	10252	13081	19288
SH2D3A	1	14383	19288	4032	10252	8019	19288
CTRL	1	14321	19288	-1	10252	11837	19288
AL358113.1	1	14386	19288	-1	10252	12655	19288
TBX18	1	14391	19288	-1	10252	8482	19288
GRM5	1	14392	19288	8912	10252	16528	19288
SRGAP2B	1	14393	19288	-1	10252	9694	19288
CALHM1	1	14395	19288	-1	10252	17440	19288
HAPLN1	1	14396	19288	8849	10252	16377	19288
CBLL2	1	14397	19288	-1	10252	17473	19288
CNTNAP2	1	14398	19288	5573	10252	11462	19288
AL845331.1	1	14387	19288	-1	10252	6289	19288
CA14	1	14421	19288	-1	10252	17727	19288
AL603832.3	1	14320	19288	-1	10252	12680	19288
TREX2	1	14318	19288	-1	10252	5294	19288
MUSTN1	1	14244	19288	-1	10252	3416	19288
ADSS1	1	14245	19288	4860	10252	13285	19288
DNAH6	1	14246	19288	6040	10252	11290	19288
GBA2	1	14248	19288	8381	10252	15773	19288
CEACAM7	1	14250	19288	-1	10252	11051	19288
LRG1	1	14252	19288	-1	10252	7176	19288
CLDN10	1	14253	19288	-1	10252	9884	19288
SCGB3A1	1	14254	19288	-1	10252	7695	19288
TCN1	1	14255	19288	-1	10252	8955	19288
ERAS	1	14257	19288	-1	10252	16209	19288
TAS2R40	1	14258	19288	-1	10252	8406	19288
SLC35G6	1	14259	19288	-1	10252	7129	19288
SIM1	1	14260	19288	5070	10252	8043	19288
CDH4	1	14261	19288	-1	10252	10962	19288
TPRA1	1	14263	19288	-1	10252	5295	19288
PDIA5	1	14242	19288	-1	10252	4010	19288
CFAP99	1	14264	19288	-1	10252	10863	19288
SDF2L1	1	14241	19288	3891	10252	7864	19288
SPRY4	1	14239	19288	-1	10252	9147	19288
NEXMIF	1	14219	19288	-1	10252	2606	19288
ITIH2	1	14221	19288	10044	10252	17286	19288
MYG1	1	14222	19288	-1	10252	3537	19288
OR52N2	1	14223	19288	-1	10252	3782	19288
TMEM9	1	14224	19288	-1	10252	5506	19288
ZFAND1	1	14225	19288	-1	10252	6793	19288
ADM2	1	14226	19288	7344	10252	13271	19288
MAB21L4	1	14229	19288	-1	10252	9104	19288
FAM156B	1	14230	19288	-1	10252	14378	19288
LYZL2	1	14231	19288	-1	10252	11153	19288
CYP17A1	1	14232	19288	6609	10252	11913	19288
AC108488.2	1	14234	19288	-1	10252	13049	19288
DMP1	1	14236	19288	6109	10252	11278	19288
PCDHB2	1	14237	19288	-1	10252	4343	19288
PLA2G2E	1	14238	19288	-1	10252	3410	19288
ABHD1	1	14240	19288	-1	10252	13107	19288
TMEM207	1	14265	19288	-1	10252	5019	19288
OOSP3	1	14266	19288	-1	10252	3238	19288
VN1R2	1	14267	19288	-1	10252	6639	19288
ZNF729	1	14294	19288	-1	10252	6255	19288
TGM7	1	14296	19288	-1	10252	8684	19288
URAD	1	14297	19288	-1	10252	4715	19288
SPEF2	1	14298	19288	-1	10252	9055	19288
C7orf25	1	14300	19288	-1	10252	17925	19288
AC011511.4	1	14301	19288	-1	10252	12981	19288
APOBEC3D	1	14302	19288	-1	10252	8661	19288
HAP1	1	14303	19288	8848	10252	8845	19288
ULK4	1	14304	19288	-1	10252	4751	19288
CRPPA	1	14306	19288	6411	10252	11870	19288
LRP2BP	1	14307	19288	-1	10252	18515	19288
GPR89B	1	14308	19288	-1	10252	16571	19288
SLITRK5	1	14312	19288	-1	10252	7589	19288
IL23A	1	14314	19288	9212	10252	11006	19288
OR5K1	1	14316	19288	-1	10252	3878	19288
C17orf98	1	14292	19288	-1	10252	13800	19288
DACT2	1	14291	19288	-1	10252	12249	19288
OR2J2	1	14290	19288	-1	10252	3029	19288
DCAF8	1	14289	19288	6669	10252	12203	19288
ST6GALNAC6	1	14270	19288	-1	10252	9757	19288
TEX29	1	14272	19288	-1	10252	8988	19288
OR2A14	1	14273	19288	-1	10252	2981	19288
ZNF564	1	14274	19288	-1	10252	6197	19288
RTL1	1	14275	19288	-1	10252	3094	19288
GPR83	1	14276	19288	8499	10252	16584	19288
COX6B1	1	14277	19288	5520	10252	10023	19288
TEX12	1	14319	19288	3042	10252	8614	19288
ATP6V1G3	1	14279	19288	6744	10252	16779	19288
TTLL8	1	14281	19288	-1	10252	4495	19288
DGAT2L6	1	14218	19288	-1	10252	12157	19288
IZUMO1R	1	14283	19288	9175	10252	17020	19288
KLHL29	1	14285	19288	-1	10252	12435	19288
DOCK4	1	14286	19288	5690	10252	11445	19288
TERB1	1	14287	19288	3050	10252	9035	19288
PDE4C	1	14288	19288	-1	10252	4015	19288
MFSD4A	1	14280	19288	-1	10252	13924	19288
C19orf25	1	14618	19288	-1	10252	13874	19288
AGBL1	1	14422	19288	-1	10252	13391	19288
CRYGB	1	14425	19288	-1	10252	11770	19288
SAMD5	1	14552	19288	-1	10252	7980	19288
H4C13	1	14553	19288	7142	10252	16471	19288
OR7D4	1	14554	19288	-1	10252	3826	19288
LMOD2	1	14555	19288	-1	10252	15336	19288
KIAA0408	1	14556	19288	-1	10252	18813	19288
GBP2	1	14557	19288	8362	10252	11091	19288
ADGRA1	1	14558	19288	-1	10252	13268	19288
LHFPL4	1	14560	19288	-1	10252	4641	19288
GNE	1	14562	19288	8477	10252	15973	19288
SDHAF2	1	14563	19288	3872	10252	7809	19288
AC023055.1	1	14564	19288	-1	10252	13004	19288
AKR7A3	1	14565	19288	7304	10252	12519	19288
CBS	1	14566	19288	9316	10252	17352	19288
TMEM210	1	14567	19288	-1	10252	5026	19288
VSIG1	1	14569	19288	-1	10252	6608	19288
CDC37	1	14551	19288	5740	10252	10991	19288
MIER2	1	14570	19288	-1	10252	17583	19288
APOBEC3H	1	14550	19288	-1	10252	5212	19288
GOLGA7B	1	14548	19288	-1	10252	16620	19288
ODF3L2	1	14529	19288	-1	10252	3311	19288
GHSR	1	14530	19288	8390	10252	15851	19288
SOX12	1	14531	19288	4922	10252	9429	19288
DNAH12	1	14532	19288	6069	10252	11296	19288
CCDC177	1	14534	19288	-1	10252	10511	19288
CDH10	1	14535	19288	-1	10252	10938	19288
TRIM64B	1	14537	19288	-1	10252	4854	19288
LKAAEAR1	1	14538	19288	-1	10252	14831	19288
FRMD7	1	14540	19288	-1	10252	15861	19288
AC010255.2	1	14541	19288	-1	10252	13102	19288
ITIH1	1	14542	19288	10043	10252	17324	19288
UNCX	1	14543	19288	-1	10252	4688	19288
XKR7	1	14544	19288	-1	10252	6856	19288
GRM4	1	14546	19288	8911	10252	16529	19288
SPP2	1	14547	19288	-1	10252	9222	19288
VGF	1	14549	19288	-1	10252	6530	19288
TEX13D	1	14571	19288	-1	10252	8978	19288
CDK20	1	14572	19288	5734	10252	11058	19288
SPDYE6	1	14574	19288	-1	10252	9041	19288
CYP8B1	1	14599	19288	6645	10252	12266	19288
CCDC182	1	14600	19288	-1	10252	8305	19288
TCTE3	1	14601	19288	-1	10252	8884	19288
TIMM29	1	14602	19288	2942	10252	8819	19288
FST	1	14603	19288	7706	10252	15867	19288
FAM209A	1	14604	19288	-1	10252	15183	19288
WDR93	1	14606	19288	-1	10252	6484	19288
FGF22	1	14608	19288	8281	10252	14080	19288
TIMM8B	1	14610	19288	2960	10252	8815	19288
DHDH	1	14611	19288	6077	10252	11203	19288
ABHD16A	1	14612	19288	-1	10252	4723	19288
OTOS	1	14613	19288	-1	10252	3929	19288
AZGP1	1	14614	19288	9539	10252	17203	19288
ZNF829	1	14615	19288	-1	10252	5985	19288
CAMKK1	1	14616	19288	7648	10252	13976	19288
IL1RL1	1	14596	19288	10222	10252	10895	19288
GAPDHS	1	14595	19288	8367	10252	15402	19288
KRTAP4-9	1	14594	19288	-1	10252	11578	19288
IBSP	1	14593	19288	7065	10252	18223	19288
AC006978.2	1	14575	19288	-1	10252	11557	19288
C17orf107	1	14576	19288	-1	10252	13849	19288
KCNG2	1	14577	19288	-1	10252	18698	19288
OR2L13	1	14579	19288	-1	10252	3042	19288
MBL2	1	14580	19288	9847	10252	18632	19288
ANKRD18A	1	14581	19288	-1	10252	10756	19288
NELL1	1	14583	19288	-1	10252	2668	19288
DNAAF3	1	14528	19288	-1	10252	11281	19288
GPR33	1	14584	19288	-1	10252	16560	19288
CD164L2	1	14586	19288	-1	10252	10553	19288
DNAJC5G	1	14587	19288	-1	10252	11126	19288
AC097636.1	1	14588	19288	-1	10252	13058	19288
CNTN6	1	14589	19288	5570	10252	10394	19288
HRNR	1	14590	19288	-1	10252	8925	19288
GRK7	1	14591	19288	8909	10252	16531	19288
MYO1A	1	14592	19288	-1	10252	2982	19288
C1QTNF8	1	14585	19288	-1	10252	4004	19288
ELOVL3	1	14423	19288	-1	10252	16027	19288
SIGLECL1	1	14527	19288	-1	10252	8061	19288
CHRM1	1	14524	19288	5922	10252	9993	19288
HSPBAP1	1	14453	19288	-1	10252	12467	19288
STXBP2	1	14454	19288	4762	10252	9605	19288
ADGRL1	1	14456	19288	7349	10252	13322	19288
GFRA4	1	14457	19288	8433	10252	6567	19288
LYZL6	1	14458	19288	-1	10252	4790	19288
PCDHA5	1	14459	19288	-1	10252	3261	19288
TMCO5A	1	14460	19288	-1	10252	8080	19288
KCNE1B	1	14461	19288	-1	10252	13115	19288
TRIM10	1	14462	19288	-1	10252	5380	19288
DMC1	1	14463	19288	6128	10252	11339	19288
STIMATE	1	14464	19288	-1	10252	9518	19288
FAM241B	1	14465	19288	-1	10252	15176	19288
CENPS-CORT	1	14466	19288	-1	10252	10771	19288
MRGPRX1	1	14473	19288	-1	10252	17394	19288
LGALS14	1	14474	19288	-1	10252	13262	19288
MYF6	1	14452	19288	-1	10252	3452	19288
ATF5	1	14475	19288	9474	10252	16905	19288
SHCBP1L	1	14451	19288	-1	10252	8176	19288
CST9	1	14449	19288	-1	10252	11902	19288
TTLL13P	1	14428	19288	-1	10252	4505	19288
HEPACAM2	1	14429	19288	-1	10252	16448	19288
GPR63	1	14430	19288	-1	10252	16347	19288
CST9L	1	14431	19288	-1	10252	11900	19288
VWA1	1	14434	19288	-1	10252	6351	19288
AL603764.2	1	14436	19288	-1	10252	6214	19288
EIF4A1	1	14437	19288	7897	10252	3912	19288
AC139491.7	1	14439	19288	-1	10252	13021	19288
CFAP52	1	14440	19288	-1	10252	10840	19288
ATP2A1	1	14441	19288	9508	10252	5640	19288
TMEM253	1	14443	19288	-1	10252	5174	19288
OTOR	1	14445	19288	-1	10252	3928	19288
MS4A12	1	14446	19288	-1	10252	10530	19288
SLC35G3	1	14447	19288	-1	10252	7130	19288
KRT4	1	14448	19288	8098	10252	14901	19288
HHLA2	1	14450	19288	8813	10252	19272	19288
CHRNA9	1	14476	19288	-1	10252	8784	19288
PCDHGB4	1	14477	19288	-1	10252	3961	19288
MANF	1	14479	19288	9679	10252	18456	19288
FEZF2	1	14505	19288	-1	10252	14554	19288
HAUS7	1	14506	19288	8402	10252	16484	19288
B4GALT3	1	14508	19288	-1	10252	16686	19288
AC008397.2	1	14509	19288	-1	10252	13194	19288
OR13J1	1	14511	19288	-1	10252	3399	19288
PLCXD3	1	14512	19288	-1	10252	3281	19288
AC138969.1	1	14514	19288	-1	10252	12711	19288
APOA4	1	14515	19288	6989	10252	12858	19288
TMIGD1	1	14516	19288	-1	10252	5521	19288
ONECUT3	1	14517	19288	-1	10252	3213	19288
VCX2	1	14518	19288	-1	10252	6497	19288
TM4SF19-TCTEX1D2	1	14519	19288	-1	10252	8355	19288
INPP4B	1	14520	19288	9245	10252	17032	19288
SPEF1	1	14522	19288	-1	10252	9057	19288
ELSPBP1	1	14523	19288	-1	10252	16025	19288
BPIFA1	1	14504	19288	-1	10252	17941	19288
TSPO2	1	14503	19288	-1	10252	4431	19288
LARGE2	1	14502	19288	8065	10252	15286	19288
SEC14L5	1	14499	19288	4044	10252	7805	19288
PAGE2	1	14480	19288	-1	10252	4135	19288
MTRNR2L4	1	14481	19288	-1	10252	6481	19288
AGTR2	1	14482	19288	7295	10252	13351	19288
TAX1BP3	1	14483	19288	-1	10252	8319	19288
AQP8	1	14484	19288	7023	10252	12686	19288
CIART	1	14485	19288	-1	10252	9963	19288
TMPRSS7	1	14486	19288	-1	10252	5411	19288
OR10G3	1	14525	19288	-1	10252	3462	19288
GPSM1	1	14487	19288	8504	10252	13601	19288
CNBD1	1	14489	19288	-1	10252	10253	19288
POU4F1	1	14491	19288	-1	10252	3152	19288
OR3A1	1	14492	19288	-1	10252	3750	19288
DSPP	1	14493	19288	6312	10252	10283	19288
CFHR5	1	14494	19288	5983	10252	10272	19288
ZNF705A	1	14497	19288	-1	10252	5846	19288
SPDYE13	1	14498	19288	-1	10252	3642	19288
INSM2	1	14488	19288	-1	10252	13411	19288
TXNDC16	1	15066	19288	-1	10252	4798	19288
COA4	1	12585	19288	-1	10252	11446	19288
ASIC5	1	15068	19288	-1	10252	17779	19288
MAG	1	15632	19288	9761	10252	18136	19288
FAM76B	1	15633	19288	-1	10252	14295	19288
MAB21L3	1	15636	19288	-1	10252	18106	19288
AC253536.7	1	15637	19288	-1	10252	6348	19288
CD2BP2	1	15638	19288	5797	10252	10706	19288
UEVLD	1	15639	19288	-1	10252	4972	19288
CCDC141	1	15640	19288	-1	10252	10600	19288
ZNF510	1	15641	19288	-1	10252	5785	19288
SYPL1	1	15642	19288	-1	10252	9066	19288
EEF1AKMT2	1	15643	19288	-1	10252	14417	19288
PGAP2	1	15644	19288	-1	10252	2993	19288
FAM76A	1	15645	19288	-1	10252	14294	19288
IGSF23	1	15646	19288	-1	10252	7245	19288
MID2	1	15647	19288	-1	10252	17651	19288
FAM120B	1	15648	19288	-1	10252	12961	19288
CRHR2	1	15631	19288	4629	10252	8257	19288
MAGI3	1	15649	19288	9701	10252	10667	19288
GOLGA3	1	15630	19288	-1	10252	16594	19288
DDX28	1	15626	19288	6567	10252	12041	19288
CYP39A1	1	15604	19288	6636	10252	12262	19288
KCNJ3	1	15605	19288	9142	10252	18785	19288
C9orf152	1	15608	19288	-1	10252	17918	19288
C15orf39	1	15609	19288	-1	10252	13945	19288
TRPC7	1	15610	19288	-1	10252	4566	19288
GAREM2	1	15611	19288	-1	10252	15375	19288
FAM163A	1	15612	19288	-1	10252	14368	19288
DPCD	1	15613	19288	-1	10252	11382	19288
STMP1	1	15615	19288	-1	10252	9451	19288
IRAK2	1	15618	19288	8967	10252	6842	19288
GTPBP10	1	15619	19288	8694	10252	15569	19288
FBXW11	1	15622	19288	7765	10252	14572	19288
MMRN2	1	15623	19288	-1	10252	13673	19288
TAFA2	1	15624	19288	-1	10252	8640	19288
AMMECR1L	1	15625	19288	-1	10252	12393	19288
GBP7	1	15629	19288	-1	10252	15830	19288
EPHX1	1	15650	19288	5695	10252	16149	19288
CPM	1	15651	19288	-1	10252	11712	19288
SOCS4	1	15652	19288	5155	10252	9268	19288
CMTM8	1	15687	19288	5344	10252	10239	19288
DIP2A	1	15689	19288	-1	10252	11138	19288
SSBP2	1	15692	19288	4608	10252	9651	19288
HTT	1	15695	19288	9957	10252	18221	19288
CCL13	1	15696	19288	2961	10252	7903	19288
CASP2	1	15697	19288	9327	10252	17445	19288
CIR1	1	15699	19288	5427	10252	9795	19288
GABRA4	1	15700	19288	7694	10252	15633	19288
ZNF395	1	15701	19288	-1	10252	5656	19288
PIK3C2A	1	15702	19288	-1	10252	2801	19288
DHCR24	1	15703	19288	6091	10252	11210	19288
ACTR8	1	15704	19288	7106	10252	13459	19288
IER3IP1	1	15705	19288	-1	10252	18261	19288
GALNT13	1	15707	19288	-1	10252	13587	19288
COP1	1	15708	19288	5671	10252	11537	19288
ELAVL3	1	15685	19288	-1	10252	14456	19288
EEA1	1	15683	19288	6205	10252	14496	19288
GPR37L1	1	15680	19288	8495	10252	16562	19288
DNAI2	1	15679	19288	6034	10252	11284	19288
TICAM2	1	15653	19288	2953	10252	8781	19288
HNRNPUL1	1	15655	19288	10204	10252	19173	19288
TADA1	1	15657	19288	2845	10252	8770	19288
SLC16A14	1	15658	19288	-1	10252	7578	19288
ATP5F1A	1	15659	19288	9451	10252	17234	19288
SPIN2A	1	15660	19288	-1	10252	9092	19288
EEF1B2	1	15661	19288	2652	10252	14667	19288
SLC9A8	1	15602	19288	-1	10252	7657	19288
ZNF576	1	15663	19288	-1	10252	6200	19288
SAA4	1	15670	19288	-1	10252	7966	19288
SLMAP	1	15672	19288	5236	10252	7595	19288
ZNF746	1	15673	19288	-1	10252	6140	19288
EFCAB7	1	15674	19288	9410	10252	14548	19288
SELENOS	1	15675	19288	4078	10252	8269	19288
CCNT1	1	15677	19288	7617	10252	10402	19288
CEP97	1	15678	19288	6006	10252	10890	19288
ERCC2	1	15669	19288	6166	10252	16325	19288
PCYOX1L	1	15710	19288	-1	10252	4021	19288
AC114490.3	1	15601	19288	-1	10252	13062	19288
KCNS2	1	15599	19288	-1	10252	18713	19288
GOLGA1	1	15526	19288	-1	10252	16600	19288
BTRC	1	15527	19288	7535	10252	13755	19288
RUSF1	1	15528	19288	-1	10252	7087	19288
BRD8	1	15529	19288	7024	10252	17854	19288
ADCY3	1	15531	19288	7321	10252	13540	19288
GTF3C3	1	15532	19288	8914	10252	15550	19288
THYN1	1	15533	19288	-1	10252	8861	19288
LZTS3	1	15534	19288	10089	10252	17990	19288
SRSF11	1	15535	19288	4616	10252	9633	19288
GOLGA8T	1	15536	19288	-1	10252	11185	19288
CRB1	1	15537	19288	5574	10252	11649	19288
CXXC4	1	15539	19288	6379	10252	12042	19288
KLHL20	1	15540	19288	8108	10252	14720	19288
ZNF502	1	15541	19288	-1	10252	5780	19288
AKT2	1	15542	19288	7264	10252	12516	19288
COPG2	1	15525	19288	5677	10252	11548	19288
IP6K1	1	15543	19288	9025	10252	18863	19288
TGFBR2	1	15524	19288	3102	10252	8675	19288
H3C6	1	15521	19288	8837	10252	16505	19288
CNOT6L	1	15503	19288	5393	10252	10192	19288
ATP6V1C1	1	15504	19288	9534	10252	17220	19288
FKRP	1	15505	19288	8152	10252	14217	19288
THBS2	1	15507	19288	3068	10252	8758	19288
ZNF257	1	15509	19288	-1	10252	5793	19288
GABRR1	1	15510	19288	-1	10252	15409	19288
SLC35B3	1	15511	19288	-1	10252	7197	19288
ZFAT	1	15512	19288	-1	10252	6687	19288
IQSEC3	1	15513	19288	-1	10252	17110	19288
STAG2	1	15514	19288	4199	10252	9724	19288
OR10H1	1	15515	19288	-1	10252	3455	19288
KIF4B	1	15516	19288	-1	10252	18901	19288
STX19	1	15517	19288	4804	10252	9585	19288
FASTKD1	1	15519	19288	-1	10252	10602	19288
PDE12	1	15520	19288	-1	10252	4053	19288
KIAA1210	1	15522	19288	-1	10252	18828	19288
ZNF574	1	15544	19288	-1	10252	6187	19288
PIRT	1	15547	19288	-1	10252	2687	19288
HDHD3	1	15548	19288	-1	10252	16432	19288
CCDC144A	1	15580	19288	-1	10252	10603	19288
S100Z	1	15581	19288	-1	10252	7033	19288
OXA1L	1	15583	19288	-1	10252	3787	19288
DAZL	1	15584	19288	6701	10252	12340	19288
LRRC31	1	15585	19288	-1	10252	18103	19288
DTX2	1	15586	19288	-1	10252	14538	19288
FKBP14	1	15587	19288	-1	10252	14119	19288
FAM135A	1	15588	19288	-1	10252	14334	19288
TMEM230	1	15589	19288	-1	10252	5045	19288
BTF3	1	15590	19288	7527	10252	13792	19288
ERMAP	1	15591	19288	8791	10252	16188	19288
CLCC1	1	15592	19288	-1	10252	9823	19288
HMOX2	1	15594	19288	7327	10252	19016	19288
FAM214B	1	15595	19288	-1	10252	15190	19288
ATN1	1	15597	19288	9471	10252	16893	19288
TIGD7	1	15579	19288	-1	10252	8785	19288
F11	1	15577	19288	7870	10252	12674	19288
EXOC6B	1	15575	19288	6358	10252	16246	19288
KRTAP21-2	1	15574	19288	-1	10252	14894	19288
JAG2	1	15550	19288	9172	10252	17004	19288
BTBD18	1	15551	19288	-1	10252	13773	19288
CNPPD1	1	15552	19288	-1	10252	10231	19288
PKHD1L1	1	15553	19288	-1	10252	3356	19288
BAIAP2L1	1	15554	19288	-1	10252	16675	19288
INSL3	1	15555	19288	9275	10252	17133	19288
HTR1D	1	15557	19288	9931	10252	18170	19288
SEC23IP	1	15600	19288	4074	10252	7789	19288
SRGAP1	1	15559	19288	4554	10252	9674	19288
SDK2	1	15561	19288	-1	10252	7761	19288
ZFR	1	15565	19288	-1	10252	6747	19288
KDELR1	1	15566	19288	9182	10252	18935	19288
SOD1	1	15568	19288	5160	10252	9261	19288
COQ8B	1	15570	19288	5645	10252	11587	19288
ZBTB5	1	15572	19288	-1	10252	6717	19288
ETFA	1	15573	19288	8662	10252	16183	19288
AL049629.2	1	15560	19288	-1	10252	12508	19288
AMPD1	1	15711	19288	5306	10252	12387	19288
ZNF432	1	15712	19288	-1	10252	5648	19288
GOT2	1	15715	19288	8620	10252	16640	19288
OR2M4	1	15855	19288	-1	10252	2980	19288
CDKN2A	1	15857	19288	5835	10252	11053	19288
GUCY2C	1	15858	19288	8708	10252	15531	19288
CPNE3	1	15859	19288	-1	10252	11707	19288
AKTIP	1	15860	19288	7263	10252	12512	19288
ZNF169	1	15861	19288	-1	10252	5800	19288
COQ7	1	15862	19288	5639	10252	11590	19288
COX5A	1	15863	19288	5514	10252	11580	19288
ARAP1	1	15864	19288	-1	10252	12737	19288
CYP3A43	1	15867	19288	-1	10252	12260	19288
JPH4	1	15869	19288	-1	10252	17069	19288
COASY	1	15870	19288	5581	10252	11463	19288
ARAP2	1	15873	19288	-1	10252	12709	19288
CPEB4	1	15876	19288	-1	10252	11670	19288
CYP2C18	1	15877	19288	6620	10252	12217	19288
BMT2	1	15854	19288	9073	10252	17865	19288
FNIP1	1	15878	19288	7677	10252	14191	19288
ABCC11	1	15853	19288	-1	10252	13087	19288
SOX2	1	15848	19288	4650	10252	9415	19288
ART5	1	15830	19288	-1	10252	17811	19288
TMEM91	1	15832	19288	-1	10252	4685	19288
FOXK1	1	15833	19288	7674	10252	15912	19288
CPEB3	1	15834	19288	5523	10252	11671	19288
HAL	1	15836	19288	8845	10252	16486	19288
APAF1	1	15837	19288	6747	10252	12918	19288
SLC8B1	1	15839	19288	-1	10252	7620	19288
FNDC5	1	15840	19288	-1	10252	14187	19288
ATP1A3	1	15841	19288	3856	10252	17208	19288
LZIC	1	15842	19288	-1	10252	11734	19288
CCNP	1	15843	19288	-1	10252	10399	19288
ASH2L	1	15844	19288	4363	10252	17784	19288
GRIK3	1	15845	19288	8892	10252	16544	19288
MACROD1	1	15846	19288	-1	10252	9647	19288
F7	1	15847	19288	8752	10252	14236	19288
MEF2A	1	15850	19288	9867	10252	18360	19288
BROX	1	15881	19288	7487	10252	17848	19288
TAS2R10	1	15882	19288	-1	10252	8469	19288
GRHL1	1	15883	19288	-1	10252	16134	19288
AFF2	1	15910	19288	-1	10252	13276	19288
ZBTB26	1	15911	19288	-1	10252	6864	19288
DCAF4L2	1	15913	19288	-1	10252	12374	19288
MORN4	1	15914	19288	-1	10252	13716	19288
ARHGAP35	1	15915	19288	6290	10252	16961	19288
ZNF526	1	15918	19288	-1	10252	5713	19288
CC2D2A	1	15919	19288	9283	10252	17347	19288
FAM131B	1	15920	19288	-1	10252	14336	19288
DLG5	1	15921	19288	-1	10252	11323	19288
HSF4	1	15923	19288	-1	10252	19155	19288
PGLYRP2	1	15924	19288	-1	10252	2777	19288
THAP6	1	15925	19288	-1	10252	8692	19288
UBFD1	1	15926	19288	-1	10252	4999	19288
LRRC18	1	15927	19288	-1	10252	18071	19288
MROH2A	1	14217	19288	-1	10252	10340	19288
MMP24OS	1	15909	19288	-1	10252	17568	19288
SINHCAF	1	15908	19288	5080	10252	7833	19288
LGALS7B	1	15907	19288	8003	10252	15097	19288
ARHGAP10	1	15906	19288	7015	10252	13869	19288
LMX1B	1	15884	19288	9770	10252	12396	19288
CSRNP3	1	15885	19288	-1	10252	11986	19288
MARK1	1	15886	19288	-1	10252	18406	19288
SHQ1	1	15887	19288	5051	10252	8120	19288
ZNF845	1	15888	19288	-1	10252	5995	19288
MEAF6	1	15889	19288	9855	10252	18312	19288
ANKRD42	1	15890	19288	-1	10252	12695	19288
KCNK15	1	15829	19288	-1	10252	18725	19288
CTBS	1	15891	19288	6501	10252	11926	19288
UBTD2	1	15893	19288	-1	10252	4947	19288
DCUN1D1	1	15899	19288	6526	10252	12101	19288
SLCO1C1	1	15900	19288	5231	10252	7615	19288
TEDC1	1	15901	19288	-1	10252	9016	19288
HGS	1	15903	19288	6254	10252	19233	19288
B4GALT7	1	15904	19288	6853	10252	16690	19288
TRIM73	1	15905	19288	-1	10252	4848	19288
C2orf83	1	15892	19288	-1	10252	14027	19288
ZNF200	1	15828	19288	-1	10252	5874	19288
LIN7B	1	15827	19288	8030	10252	13177	19288
SPNS1	1	15826	19288	-1	10252	9192	19288
CARD9	1	15750	19288	9297	10252	13963	19288
ZXDA	1	15757	19288	-1	10252	6073	19288
EDA	1	15758	19288	6188	10252	14473	19288
HMGB3	1	15759	19288	-1	10252	19026	19288
COQ6	1	15760	19288	5636	10252	11593	19288
FAM98A	1	15761	19288	8720	10252	15125	19288
SPSB2	1	15762	19288	-1	10252	9138	19288
CYB5R4	1	15763	19288	6505	10252	12006	19288
ZDHHC2	1	15764	19288	-1	10252	6691	19288
FAM199X	1	15766	19288	-1	10252	15194	19288
CYB561	1	15767	19288	6387	10252	12019	19288
KCTD21	1	15769	19288	-1	10252	18657	19288
TIAF1	1	15770	19288	-1	10252	8863	19288
GSTA4	1	15772	19288	8927	10252	16348	19288
SLC52A3	1	15773	19288	-1	10252	7466	19288
KCND2	1	15749	19288	9122	10252	18680	19288
DNAJC27	1	15746	19288	-1	10252	11211	19288
SLC25A17	1	15744	19288	-1	10252	7234	19288
STRN4	1	15740	19288	4880	10252	9485	19288
CASP8	1	15716	19288	5267	10252	17425	19288
C16orf87	1	15717	19288	-1	10252	11730	19288
FGF12	1	15718	19288	8274	10252	14123	19288
SNX4	1	15720	19288	5200	10252	9323	19288
CHPT1	1	15721	19288	5913	10252	10083	19288
ATP2C1	1	15722	19288	-1	10252	17231	19288
SFTPB	1	15726	19288	4027	10252	8086	19288
EIF2B5	1	15774	19288	7856	10252	14424	19288
INO80	1	15727	19288	9253	10252	17026	19288
DEFB126	1	15729	19288	-1	10252	12139	19288
SMIM32	1	15731	19288	-1	10252	6076	19288
ZBTB6	1	15734	19288	-1	10252	6719	19288
TMBIM4	1	15735	19288	-1	10252	8359	19288
OBP2A	1	15736	19288	-1	10252	2860	19288
TMEM167B	1	15737	19288	-1	10252	5098	19288
ATP11B	1	15739	19288	9481	10252	17759	19288
COG7	1	15728	19288	5598	10252	11476	19288
CS	1	15502	19288	4989	10252	11802	19288
COPB2	1	15775	19288	5675	10252	11552	19288
ZNF23	1	15780	19288	-1	10252	5945	19288
MARCHF8	1	15808	19288	9429	10252	18393	19288
ADI1	1	15809	19288	7309	10252	13337	19288
MIGA1	1	15810	19288	-1	10252	17607	19288
AIG1	1	15811	19288	-1	10252	13372	19288
OSTN	1	15813	19288	-1	10252	3903	19288
AC134669.1	1	15814	19288	-1	10252	13068	19288
IST1	1	15815	19288	9223	10252	17272	19288
MAGEA4	1	15816	19288	-1	10252	18117	19288
FBXO17	1	15817	19288	7746	10252	14146	19288
TARBP2	1	15819	19288	2917	10252	8458	19288
ITCH	1	15820	19288	4928	10252	17275	19288
ZNF410	1	15822	19288	-1	10252	5633	19288
DLG1	1	15823	19288	6147	10252	11315	19288
TTC38	1	15824	19288	-1	10252	4388	19288
CERS6	1	15825	19288	5327	10252	10907	19288
PLA2G1B	1	15805	19288	-1	10252	3401	19288
ZNF474	1	15802	19288	-1	10252	5688	19288
GET1	1	15800	19288	8438	10252	15807	19288
KRBA1	1	15799	19288	-1	10252	14844	19288
CNTNAP5	1	15781	19288	-1	10252	11455	19288
CIBAR2	1	15782	19288	-1	10252	10051	19288
CDS2	1	15784	19288	5931	10252	11016	19288
INTS6	1	15785	19288	7542	10252	13847	19288
CCR6	1	15786	19288	7604	10252	10533	19288
ZNF584	1	15787	19288	-1	10252	6209	19288
MSANTD4	1	15788	19288	-1	10252	10428	19288
ZFYVE1	1	15779	19288	-1	10252	6743	19288
ABHD17C	1	15789	19288	-1	10252	13232	19288
DNAAF6	1	15791	19288	-1	10252	11306	19288
FPGT	1	15792	19288	7983	10252	15483	19288
ACTL10	1	15793	19288	-1	10252	13440	19288
HSDL1	1	15794	19288	-1	10252	19204	19288
MEGF6	1	15796	19288	-1	10252	18351	19288
WFDC8	1	15797	19288	-1	10252	6406	19288
SVIL	1	15798	19288	-1	10252	9290	19288
TLR5	1	15790	19288	2995	10252	8566	19288
GIGYF2	1	15067	19288	8311	10252	15834	19288
ITPA	1	15501	19288	10038	10252	17012	19288
CFHR4	1	15498	19288	5981	10252	10036	19288
MAGEA3	1	15202	19288	9744	10252	18116	19288
FASN	1	15204	19288	5224	10252	14221	19288
PKNOX2	1	15205	19288	-1	10252	3377	19288
SMAP1	1	15207	19288	-1	10252	7491	19288
C1QTNF6	1	15208	19288	-1	10252	13134	19288
CHMP1B	1	15209	19288	5849	10252	9862	19288
EPHA1	1	15211	19288	7975	10252	16046	19288
ZFYVE21	1	15214	19288	-1	10252	6763	19288
OSGIN1	1	15215	19288	-1	10252	3909	19288
DUS1L	1	15217	19288	-1	10252	14527	19288
COG2	1	15220	19288	5590	10252	11483	19288
CDH1	1	15221	19288	2765	10252	10939	19288
SIRT7	1	15223	19288	5105	10252	7482	19288
CHST12	1	15225	19288	-1	10252	10022	19288
TECPR2	1	15226	19288	-1	10252	8958	19288
GFI1	1	15201	19288	8443	10252	15794	19288
SULT1A1	1	15228	19288	4733	10252	9552	19288
PLPP6	1	15200	19288	-1	10252	3507	19288
SCN7A	1	15198	19288	3854	10252	7710	19288
ACVR1B	1	15178	19288	7110	10252	13454	19288
KIAA0586	1	15179	19288	-1	10252	18836	19288
ZNF696	1	15180	19288	-1	10252	6302	19288
LTN1	1	15181	19288	9688	10252	18049	19288
SGSH	1	15182	19288	4042	10252	8001	19288
JSRP1	1	15184	19288	-1	10252	17074	19288
IQANK1	1	15185	19288	-1	10252	18852	19288
ARL13A	1	15186	19288	-1	10252	16954	19288
ADRB1	1	15187	19288	7384	10252	13289	19288
CNOT1	1	15189	19288	5384	10252	10201	19288
TRMT2B	1	15190	19288	-1	10252	4549	19288
TMEM131	1	15192	19288	-1	10252	4855	19288
ATP13A1	1	15193	19288	-1	10252	16730	19288
APOOL	1	15194	19288	6967	10252	12769	19288
ANKRD17	1	15197	19288	-1	10252	12606	19288
DENND11	1	15199	19288	-1	10252	12199	19288
SLC25A16	1	15229	19288	-1	10252	7252	19288
HS3ST1	1	15230	19288	-1	10252	19251	19288
ALDOA	1	15231	19288	6813	10252	12622	19288
CXCL2	1	15258	19288	5663	10252	12066	19288
FCRL1	1	15259	19288	-1	10252	14583	19288
CLPX	1	15262	19288	5387	10252	10033	19288
ADH6	1	15263	19288	7316	10252	13334	19288
HSPA2	1	15264	19288	10061	10252	13181	19288
CYP4F3	1	15265	19288	6641	10252	12286	19288
LZTS2	1	15266	19288	-1	10252	13752	19288
INF2	1	15267	19288	-1	10252	13986	19288
TIMM23B-AGAP6	1	15268	19288	-1	10252	8820	19288
FZD5	1	15269	19288	7762	10252	15444	19288
TRIB2	1	15270	19288	-1	10252	5372	19288
OR10J1	1	15271	19288	-1	10252	3484	19288
ZFAND4	1	15272	19288	-1	10252	6816	19288
C15orf40	1	15273	19288	-1	10252	9379	19288
CROT	1	15275	19288	-1	10252	11866	19288
TAF1	1	15257	19288	2847	10252	8761	19288
DRD2	1	15256	19288	6264	10252	11510	19288
HADH	1	15254	19288	8309	10252	16497	19288
CUL3	1	15252	19288	3786	10252	11791	19288
LGALSL	1	15232	19288	-1	10252	15088	19288
EIF3L	1	15234	19288	5323	10252	14394	19288
CLTRN	1	15235	19288	5359	10252	10030	19288
MPC1L	1	15236	19288	-1	10252	9103	19288
ITFG2	1	15237	19288	9012	10252	17278	19288
CYSRT1	1	15238	19288	-1	10252	12230	19288
SNPH	1	15239	19288	-1	10252	7387	19288
CCDC51	1	15176	19288	7637	10252	10702	19288
SENP8	1	15241	19288	4164	10252	8235	19288
AL136295.5	1	15243	19288	-1	10252	12524	19288
CNTN2	1	15244	19288	5561	10252	10217	19288
EIF1AD	1	15245	19288	7858	10252	13126	19288
BBS2	1	15247	19288	8989	10252	16744	19288
JUP	1	15248	19288	4727	10252	17060	19288
GMNN	1	15249	19288	8512	10252	15755	19288
GULP1	1	15250	19288	8649	10252	15535	19288
FAR1	1	15242	19288	8197	10252	15151	19288
LGR4	1	15276	19288	8957	10252	15111	19288
CAMTA2	1	15175	19288	-1	10252	13995	19288
FGF18	1	15173	19288	8286	10252	14073	19288
ABRAXAS1	1	15093	19288	7211	10252	13246	19288
KDM5C	1	15094	19288	10146	10252	18940	19288
CEP295	1	15095	19288	-1	10252	10784	19288
CEP85	1	15096	19288	-1	10252	10894	19288
EPS15	1	15097	19288	9431	10252	16319	19288
MED4	1	15098	19288	7654	10252	18581	19288
APC	1	15099	19288	3003	10252	12926	19288
DVL3	1	15101	19288	6299	10252	14412	19288
CTNND2	1	15102	19288	6461	10252	11853	19288
KPNA5	1	15105	19288	9806	10252	14862	19288
ABCA5	1	15108	19288	-1	10252	13127	19288
MT1A	1	15110	19288	-1	10252	5590	19288
TTC31	1	15113	19288	-1	10252	4372	19288
TTPAL	1	15114	19288	-1	10252	4492	19288
MS4A7	1	15115	19288	-1	10252	5966	19288
DNAJB14	1	15091	19288	-1	10252	11178	19288
CCAR2	1	15116	19288	9284	10252	17356	19288
DHRS7	1	15090	19288	-1	10252	11240	19288
HP1BP3	1	15088	19288	-1	10252	18878	19288
TAX1BP1	1	15069	19288	2900	10252	8392	19288
GLRB	1	15071	19288	8559	10252	16014	19288
DYNC1I1	1	15072	19288	6303	10252	14523	19288
KHDC1L	1	15073	19288	-1	10252	18930	19288
CAPN10	1	15074	19288	-1	10252	13312	19288
ELOVL1	1	15075	19288	7916	10252	16059	19288
AKAP10	1	15076	19288	7266	10252	12546	19288
TMPRSS3	1	15077	19288	-1	10252	5494	19288
TRIM34	1	15078	19288	-1	10252	5308	19288
CSK	1	15081	19288	6455	10252	11940	19288
IFRD2	1	15082	19288	10168	10252	19116	19288
TAF9B	1	15083	19288	2925	10252	8634	19288
TBCE	1	15084	19288	2780	10252	8586	19288
ELFN2	1	15085	19288	-1	10252	14446	19288
LATS1	1	15087	19288	8254	10252	15201	19288
KBTBD6	1	15089	19288	10023	10252	18655	19288
MEGF8	1	15117	19288	9434	10252	18352	19288
XKR4	1	15120	19288	-1	10252	6860	19288
DYNC1H1	1	15121	19288	3893	10252	14467	19288
SMAD3	1	15154	19288	5302	10252	7502	19288
SLC16A6	1	15156	19288	-1	10252	7569	19288
ENTPD4	1	15157	19288	-1	10252	16139	19288
STK24	1	15158	19288	4914	10252	9531	19288
FAM160A1	1	15161	19288	-1	10252	14379	19288
ZNF655	1	15162	19288	-1	10252	6222	19288
DENND1B	1	15163	19288	6556	10252	12201	19288
IMPA1	1	15164	19288	9206	10252	17143	19288
SLC35G1	1	15166	19288	-1	10252	7133	19288
LRRC58	1	15167	19288	-1	10252	18505	19288
ILVBL	1	15168	19288	-1	10252	17159	19288
LSM11	1	15169	19288	9610	10252	18549	19288
EIF4G2	1	15170	19288	3839	10252	14433	19288
E2F2	1	15171	19288	6277	10252	16230	19288
COPZ1	1	15172	19288	5640	10252	11609	19288
GOLGA8R	1	15153	19288	-1	10252	16628	19288
ACADL	1	15152	19288	7185	10252	13045	19288
ST18	1	15149	19288	-1	10252	5605	19288
ZNF112	1	15146	19288	-1	10252	5866	19288
CTTNBP2NL	1	15122	19288	6343	10252	11876	19288
XPNPEP3	1	15124	19288	-1	10252	6846	19288
HDDC3	1	15127	19288	8798	10252	16450	19288
COX6B2	1	15129	19288	5522	10252	11573	19288
SREBF1	1	15131	19288	4564	10252	9684	19288
DYNC1LI2	1	15132	19288	6313	10252	14512	19288
ZNF132	1	15133	19288	-1	10252	5709	19288
CHAMP1	1	15174	19288	-1	10252	9987	19288
HIPK1	1	15134	19288	8870	10252	19219	19288
EIF3A	1	15137	19288	3922	10252	14392	19288
TRMO	1	15138	19288	-1	10252	4562	19288
EPN2	1	15139	19288	8758	10252	16156	19288
GATM	1	15140	19288	8380	10252	15831	19288
GOLGA6L7	1	15141	19288	-1	10252	16612	19288
DNAJB13	1	15143	19288	-1	10252	11179	19288
SMTN	1	15144	19288	-1	10252	7431	19288
ASH1L	1	15135	19288	6944	10252	17794	19288
BPHL	1	15277	19288	-1	10252	17951	19288
SPEN	1	15278	19288	4696	10252	9045	19288
DNAH1	1	15279	19288	6105	10252	11303	19288
LTO1	1	15422	19288	-1	10252	18050	19288
SRI	1	15424	19288	4553	10252	9700	19288
TATDN3	1	15425	19288	-1	10252	8301	19288
LGI1	1	15426	19288	7999	10252	15093	19288
FABP9	1	15427	19288	-1	10252	14251	19288
ZBTB41	1	15428	19288	-1	10252	6703	19288
HOATZ	1	15429	19288	-1	10252	19183	19288
POLR1F	1	15430	19288	-1	10252	3175	19288
SPART	1	15431	19288	4640	10252	9401	19288
SLC26A2	1	15432	19288	-1	10252	7040	19288
CEMIP	1	15434	19288	-1	10252	10817	19288
CLINT1	1	15436	19288	5457	10252	10106	19288
DENND4A	1	15437	19288	-1	10252	12168	19288
CWC25	1	15438	19288	6350	10252	12015	19288
FPGT-TNNI3K	1	15439	19288	7825	10252	15484	19288
SUCNR1	1	15421	19288	-1	10252	9619	19288
UCMA	1	15440	19288	-1	10252	4964	19288
RUFY2	1	15420	19288	-1	10252	7223	19288
CCDC47	1	15416	19288	7644	10252	10707	19288
GLS2	1	15397	19288	8486	10252	15987	19288
TBX20	1	15398	19288	2795	10252	8477	19288
TRNT1	1	15399	19288	-1	10252	4634	19288
AL121753.1	1	15400	19288	-1	10252	12536	19288
RUNDC3B	1	15401	19288	-1	10252	7066	19288
TMCO2	1	15402	19288	-1	10252	8009	19288
ZNF879	1	15404	19288	-1	10252	6113	19288
CHI3L1	1	15405	19288	5877	10252	9945	19288
FAM20B	1	15406	19288	-1	10252	15185	19288
GRK3	1	15407	19288	8886	10252	16631	19288
C1QTNF3-AMACR	1	15408	19288	-1	10252	8844	19288
DCD	1	15410	19288	-1	10252	12313	19288
F2RL2	1	15411	19288	5293	10252	14361	19288
TMEM54	1	15412	19288	-1	10252	5139	19288
HSFX1	1	15415	19288	-1	10252	10994	19288
TMEM106B	1	15417	19288	-1	10252	5218	19288
SUPT20HL1	1	15441	19288	-1	10252	9571	19288
PDE7A	1	15444	19288	-1	10252	3978	19288
TRDMT1	1	15445	19288	-1	10252	5387	19288
BAG5	1	15478	19288	9077	10252	16694	19288
ZNF658	1	15479	19288	-1	10252	6266	19288
LRRC9	1	15480	19288	-1	10252	18592	19288
CNOT4	1	15481	19288	3785	10252	10195	19288
MYNN	1	15482	19288	-1	10252	2885	19288
IDI2	1	15483	19288	10126	10252	18228	19288
SRD5A3	1	15484	19288	4566	10252	8704	19288
TENT2	1	15485	19288	3045	10252	9026	19288
AL136531.2	1	15486	19288	-1	10252	12560	19288
SAMM50	1	15487	19288	3940	10252	7987	19288
MIB1	1	15489	19288	-1	10252	17378	19288
AL139353.1	1	15490	19288	-1	10252	12600	19288
SLU7	1	15491	19288	5222	10252	7602	19288
TMC3	1	15496	19288	-1	10252	8029	19288
TRIM35	1	15497	19288	-1	10252	5305	19288
C8orf89	1	15476	19288	-1	10252	17911	19288
KCNK13	1	15475	19288	-1	10252	18723	19288
ARID3B	1	15469	19288	-1	10252	16873	19288
HS3ST6	1	15468	19288	-1	10252	10395	19288
COBLL1	1	15446	19288	-1	10252	11467	19288
KCNV1	1	15448	19288	-1	10252	18764	19288
TM9SF1	1	15449	19288	-1	10252	8372	19288
CRYBA4	1	15451	19288	-1	10252	11766	19288
KCTD11	1	15452	19288	9194	10252	18777	19288
MFAP3	1	15453	19288	-1	10252	17510	19288
ACY1	1	15455	19288	7119	10252	13529	19288
SESN3	1	15396	19288	-1	10252	8308	19288
SEC24C	1	15456	19288	4079	10252	7783	19288
AC015802.6	1	15461	19288	-1	10252	7905	19288
ACTL7B	1	15462	19288	-1	10252	13438	19288
TMEM87A	1	15463	19288	-1	10252	5513	19288
TCF23	1	15464	19288	-1	10252	8920	19288
GTF2E1	1	15465	19288	8947	10252	15553	19288
ZBED6CL	1	15466	19288	-1	10252	6957	19288
AK6	1	15467	19288	7227	10252	12552	19288
MAZ	1	15457	19288	-1	10252	12648	19288
WDR38	1	15395	19288	-1	10252	6362	19288
NEMP2	1	15394	19288	-1	10252	2673	19288
SLFNL1	1	15393	19288	-1	10252	7555	19288
LANCL1	1	15315	19288	-1	10252	14817	19288
DAPL1	1	15316	19288	6693	10252	12309	19288
CCDC88C	1	15318	19288	7582	10252	10647	19288
GYS1	1	15320	19288	2510	10252	15659	19288
CARMIL1	1	15322	19288	9299	10252	13973	19288
CPT1A	1	15323	19288	5553	10252	11691	19288
ACOT8	1	15324	19288	7075	10252	13483	19288
EPB41L4B	1	15325	19288	7949	10252	12817	19288
CROCC	1	15327	19288	6408	10252	11862	19288
ATF7	1	15331	19288	9477	10252	16884	19288
CCDC134	1	15333	19288	-1	10252	10584	19288
MAVS	1	15334	19288	9901	10252	18311	19288
ASPHD1	1	15335	19288	-1	10252	16911	19288
DHX29	1	15336	19288	6112	10252	11250	19288
OR1J2	1	15337	19288	-1	10252	2669	19288
HOOK2	1	15314	19288	10200	10252	19188	19288
DOK4	1	15312	19288	-1	10252	11427	19288
CYC1	1	15311	19288	6373	10252	11950	19288
ZNF335	1	15310	19288	-1	10252	5676	19288
ARHGAP5	1	15285	19288	5838	10252	16968	19288
ALG1L	1	15286	19288	-1	10252	12632	19288
SETD9	1	15287	19288	-1	10252	8321	19288
ELF2	1	15288	19288	-1	10252	14459	19288
SLC12A3	1	15291	19288	5075	10252	7684	19288
CACHD1	1	15293	19288	-1	10252	13280	19288
ARIH1	1	15294	19288	6902	10252	16979	19288
AL021997.2	1	15340	19288	-1	10252	12506	19288
GJD2	1	15295	19288	8330	10252	12463	19288
CTDSPL	1	15299	19288	-1	10252	11745	19288
TAS2R38	1	15302	19288	2893	10252	8432	19288
MARK3	1	15303	19288	9803	10252	18400	19288
AC093323.1	1	15304	19288	-1	10252	12950	19288
SHISAL2A	1	15306	19288	-1	10252	8111	19288
INTS10	1	15307	19288	9248	10252	18841	19288
PHYHIPL	1	15308	19288	-1	10252	3027	19288
KRTAP3-2	1	15296	19288	-1	10252	14881	19288
FAM83F	1	15500	19288	-1	10252	14271	19288
AL049697.1	1	15343	19288	-1	10252	11088	19288
TMEM132A	1	15346	19288	-1	10252	5228	19288
ANKFY1	1	15377	19288	6772	10252	12488	19288
ZSCAN1	1	15378	19288	-1	10252	6044	19288
BMP2	1	15379	19288	4014	10252	17434	19288
KLHL18	1	15380	19288	-1	10252	14719	19288
C6orf47	1	15381	19288	-1	10252	17817	19288
ECT2L	1	15383	19288	-1	10252	14472	19288
BDKRB2	1	15384	19288	9280	10252	16753	19288
DRD5	1	15385	19288	6270	10252	11517	19288
CELF5	1	15386	19288	-1	10252	10798	19288
HOXD1	1	15387	19288	-1	10252	7855	19288
MARCO	1	15388	19288	-1	10252	18396	19288
TBC1D22B	1	15389	19288	-1	10252	8414	19288
ZNF860	1	15390	19288	-1	10252	6051	19288
DST	1	15391	19288	6315	10252	11588	19288
GATD1	1	15392	19288	-1	10252	9819	19288
TAS2R42	1	15375	19288	-1	10252	8404	19288
FAM122A	1	15373	19288	-1	10252	14330	19288
CCDC122	1	15372	19288	-1	10252	10592	19288
MORC3	1	15371	19288	-1	10252	13783	19288
TCEA3	1	15347	19288	2762	10252	8503	19288
KCTD16	1	15348	19288	9191	10252	5812	19288
ABR	1	15349	19288	-1	10252	13198	19288
LRIF1	1	15350	19288	9741	10252	18086	19288
ANKAR	1	15351	19288	-1	10252	5916	19288
TPD52	1	15354	19288	-1	10252	5364	19288
EXD2	1	15355	19288	-1	10252	16271	19288
TM2D3	1	15344	19288	-1	10252	8545	19288
AHCY	1	15356	19288	7240	10252	13346	19288
AP1AR	1	15359	19288	-1	10252	12791	19288
SERTAD3	1	15361	19288	-1	10252	8293	19288
CADM1	1	15362	19288	7439	10252	9602	19288
SLFN5	1	15363	19288	-1	10252	7556	19288
SHOC2	1	15364	19288	5046	10252	8102	19288
DCAF17	1	15367	19288	6659	10252	12371	19288
CDC42SE2	1	15370	19288	-1	10252	11003	19288
LRRC70	1	15358	19288	-1	10252	18489	19288
WFIKKN1	1	14215	19288	-1	10252	6404	19288
C10orf90	1	12734	19288	-1	10252	9852	19288
OR10D3	1	14211	19288	-1	10252	3471	19288
OR1D5	1	13193	19288	-1	10252	2678	19288
SPAG11B	1	13194	19288	-1	10252	9384	19288
TRIM64C	1	13197	19288	-1	10252	4867	19288
CT47B1	1	13198	19288	-1	10252	11910	19288
ASB17	1	13199	19288	-1	10252	4019	19288
TRIM60	1	13200	19288	-1	10252	5078	19288
OR2L5	1	13202	19288	-1	10252	3038	19288
OR1E2	1	13203	19288	-1	10252	3402	19288
OR13C8	1	13204	19288	-1	10252	3412	19288
OR13C9	1	13205	19288	-1	10252	3411	19288
OR2B3	1	13207	19288	-1	10252	2990	19288
KRTAP5-3	1	13208	19288	-1	10252	14966	19288
KRTAP5-2	1	13210	19288	-1	10252	14976	19288
DERPC	1	13213	19288	-1	10252	12166	19288
DEFB4B	1	13214	19288	-1	10252	12194	19288
TRIM77	1	13192	19288	-1	10252	4842	19288
OR2F2	1	13215	19288	-1	10252	3068	19288
OR10G4	1	13191	19288	-1	10252	3448	19288
OR10G6	1	13189	19288	-1	10252	3461	19288
OR4C3	1	13173	19288	-1	10252	3757	19288
KLHL1	1	13174	19288	-1	10252	14727	19288
KRTAP12-2	1	13175	19288	-1	10252	14892	19288
AL132671.2	1	13176	19288	-1	10252	12528	19288
FERD3L	1	13177	19288	-1	10252	14569	19288
OR4B1	1	13178	19288	-1	10252	3756	19288
IZUMO3	1	13180	19288	-1	10252	17019	19288
OR4A47	1	13181	19288	-1	10252	3755	19288
OR4A16	1	13182	19288	-1	10252	3754	19288
OR2Z1	1	13183	19288	-1	10252	3749	19288
POM121L12	1	13184	19288	-1	10252	3317	19288
OR2Y1	1	13185	19288	-1	10252	3748	19288
AL031315.1	1	13186	19288	-1	10252	12511	19288
OR2M2	1	13187	19288	-1	10252	3034	19288
OR2L8	1	13188	19288	-1	10252	3036	19288
OR1C1	1	13190	19288	-1	10252	3386	19288
OR2G2	1	13216	19288	-1	10252	3065	19288
SPATA31A7	1	13217	19288	-1	10252	9324	19288
KRTAP6-1	1	13219	19288	-1	10252	14964	19288
OR10H4	1	13249	19288	-1	10252	3480	19288
KRTAP4-16	1	13250	19288	-1	10252	14885	19288
IQCF2	1	13251	19288	-1	10252	17117	19288
KRTAP4-2	1	13252	19288	-1	10252	14893	19288
OR10P1	1	13253	19288	-1	10252	3490	19288
CRYGA	1	13254	19288	-1	10252	11783	19288
OR1A2	1	13255	19288	-1	10252	3391	19288
SPACA5B	1	13256	19288	-1	10252	9412	19288
TSPY9P	1	13257	19288	-1	10252	4420	19288
OR10S1	1	13258	19288	-1	10252	3498	19288
DMRTC1	1	13259	19288	-1	10252	11271	19288
DMRTC1B	1	13260	19288	-1	10252	11269	19288
SPATA31A1	1	13261	19288	-1	10252	9329	19288
SPATA31A3	1	13262	19288	-1	10252	9328	19288
OR1S1	1	13263	19288	-1	10252	3426	19288
TSPY4	1	13247	19288	-1	10252	4422	19288
TSPY3	1	13246	19288	-1	10252	4425	19288
OR14K1	1	13244	19288	-1	10252	2637	19288
OR14A16	1	13242	19288	-1	10252	3383	19288
OR6K6	1	13221	19288	-1	10252	3806	19288
AP000311.1	1	13222	19288	-1	10252	12773	19288
OR2L3	1	13223	19288	-1	10252	3040	19288
DEFB133	1	13225	19288	-1	10252	12190	19288
DEFB135	1	13226	19288	-1	10252	12146	19288
OPRPN	1	13227	19288	-1	10252	3249	19288
DEFB136	1	13228	19288	-1	10252	12192	19288
AL096814.2	1	13172	19288	-1	10252	12529	19288
DNAJC25-GNG10	1	13231	19288	-1	10252	6623	19288
OR2G3	1	13233	19288	-1	10252	3063	19288
OR2J1	1	13234	19288	-1	10252	3047	19288
AP000812.3	1	13236	19288	-1	10252	12788	19288
AP000471.1	1	13237	19288	-1	10252	12787	19288
SPATA31D3	1	13238	19288	-1	10252	9321	19288
AL049844.3	1	13239	19288	-1	10252	12492	19288
RTL4	1	13241	19288	-1	10252	3102	19288
KRTAP20-2	1	13232	19288	-1	10252	10116	19288
LGALS16	1	13265	19288	-1	10252	15084	19288
LCE3B	1	13171	19288	-1	10252	15346	19288
PCDHA1	1	13169	19288	-1	10252	4238	19288
SLC22A2	1	13079	19288	-1	10252	7335	19288
SPINK14	1	13080	19288	-1	10252	9079	19288
CALR3	1	13081	19288	-1	10252	17348	19288
AQP5	1	13087	19288	-1	10252	12725	19288
OR10K1	1	13090	19288	-1	10252	3487	19288
OPTC	1	13093	19288	-1	10252	2934	19288
FBXL2	1	13094	19288	7353	10252	14629	19288
YJEFN3	1	13096	19288	-1	10252	5031	19288
GP6	1	13097	19288	7425	10252	16630	19288
CRYGC	1	13098	19288	-1	10252	11786	19288
ZMYND10	1	13103	19288	-1	10252	5855	19288
GJA10	1	13106	19288	-1	10252	15978	19288
KCNMB2	1	13107	19288	9135	10252	18790	19288
KRTAP5-4	1	13109	19288	-1	10252	8171	19288
ASCL3	1	13111	19288	-1	10252	17675	19288
SH3BP1	1	13077	19288	-1	10252	8094	19288
HAO2	1	13114	19288	7232	10252	16384	19288
VCX3A	1	13076	19288	-1	10252	6506	19288
CEACAM18	1	13074	19288	-1	10252	11042	19288
FAM81B	1	13049	19288	-1	10252	14299	19288
SLC50A1	1	13050	19288	-1	10252	7472	19288
FBXO24	1	13052	19288	-1	10252	14148	19288
OTOP1	1	13053	19288	-1	10252	3925	19288
CATIP	1	13054	19288	-1	10252	17481	19288
SPAAR	1	13055	19288	-1	10252	5943	19288
AL160272.2	1	13057	19288	-1	10252	12663	19288
KCNA7	1	13060	19288	-1	10252	18712	19288
MAGEB16	1	13064	19288	-1	10252	18001	19288
C19orf53	1	13067	19288	-1	10252	13690	19288
C8B	1	13068	19288	7499	10252	17914	19288
SYNGR3	1	13069	19288	-1	10252	9218	19288
AC013477.1	1	13070	19288	-1	10252	12994	19288
GP2	1	13072	19288	8623	10252	16663	19288
IZUMO4	1	13073	19288	-1	10252	8418	19288
FDX1	1	13075	19288	8171	10252	14611	19288
ZNF488	1	13115	19288	-1	10252	5377	19288
OXNAD1	1	13116	19288	-1	10252	3790	19288
SLC22A6	1	13118	19288	-1	10252	7290	19288
KRTAP4-11	1	13153	19288	-1	10252	14883	19288
OR10AG1	1	13154	19288	-1	10252	3475	19288
OR10G9	1	13155	19288	-1	10252	3458	19288
CU639417.1	1	13156	19288	-1	10252	11824	19288
OR10H3	1	13157	19288	-1	10252	3450	19288
PDCD6-AHRR	1	13158	19288	-1	10252	4037	19288
KRTAP4-5	1	13159	19288	-1	10252	14887	19288
TSPY2	1	13160	19288	-1	10252	4426	19288
TSPY10	1	13161	19288	-1	10252	4427	19288
OR11L1	1	13162	19288	-1	10252	3517	19288
OR12D3	1	13163	19288	-1	10252	3466	19288
OR13C2	1	13164	19288	-1	10252	3445	19288
OR13C4	1	13165	19288	-1	10252	3444	19288
SPACA1	1	13166	19288	-1	10252	9423	19288
LCN9	1	13167	19288	-1	10252	15326	19288
PDILT	1	13152	19288	-1	10252	4013	19288
OR10A7	1	13149	19288	-1	10252	3479	19288
ARPIN-AP3S2	1	13146	19288	-1	10252	16956	19288
KIF2B	1	13144	19288	-1	10252	18691	19288
GJD3	1	13119	19288	-1	10252	3233	19288
BPGM	1	13120	19288	9361	10252	17950	19288
HIGD2B	1	13121	19288	-1	10252	19283	19288
ADCY10	1	13122	19288	-1	10252	8408	19288
OR1I1	1	13124	19288	-1	10252	3443	19288
HDAC8	1	13126	19288	8815	10252	15571	19288
LY6G6E	1	13130	19288	-1	10252	17994	19288
OR10G8	1	13170	19288	-1	10252	3460	19288
MS4A15	1	13132	19288	-1	10252	10541	19288
AC004233.4	1	13134	19288	-1	10252	13140	19288
CATSPER4	1	13135	19288	9350	10252	17484	19288
CCDC187	1	13137	19288	-1	10252	10532	19288
CNPY1	1	13138	19288	-1	10252	10167	19288
OR10C1	1	13139	19288	-1	10252	3472	19288
CTXN2	1	13140	19288	-1	10252	11869	19288
TRIM42	1	13143	19288	-1	10252	5044	19288
DNAH10	1	13133	19288	-1	10252	11301	19288
LIM2	1	13047	19288	8061	10252	15277	19288
OR4K5	1	13266	19288	-1	10252	3776	19288
KRTAP4-3	1	13268	19288	-1	10252	14886	19288
IL3	1	13379	19288	9240	10252	19071	19288
OR4F21	1	13380	19288	-1	10252	3768	19288
OR4F5	1	13381	19288	-1	10252	3769	19288
KRTAP2-2	1	13383	19288	-1	10252	10295	19288
ELOA3D	1	13385	19288	-1	10252	16035	19288
FAM243A	1	13386	19288	-1	10252	3811	19288
FAM246A	1	13387	19288	-1	10252	15177	19288
AL592490.1	1	13388	19288	-1	10252	12679	19288
OR2T5	1	13389	19288	-1	10252	2906	19288
FOXB2	1	13390	19288	-1	10252	15473	19288
IFNA4	1	13391	19288	10143	10252	18289	19288
IFNA6	1	13392	19288	10144	10252	18291	19288
IFNA7	1	13393	19288	10145	10252	18292	19288
UBTFL1	1	13394	19288	-1	10252	4944	19288
FNDC9	1	13395	19288	-1	10252	14189	19288
FAM71A	1	13378	19288	-1	10252	14277	19288
IFNA8	1	13396	19288	10132	10252	18293	19288
FAM90A10P	1	13377	19288	-1	10252	15122	19288
AL365232.1	1	13374	19288	-1	10252	12664	19288
POTEB3	1	13358	19288	-1	10252	2872	19288
KRTAP12-1	1	13359	19288	-1	10252	14891	19288
BSPH1	1	13360	19288	-1	10252	17846	19288
SEBOX	1	13361	19288	-1	10252	7746	19288
AL358472.6	1	13362	19288	-1	10252	12654	19288
FAM9A	1	13363	19288	-1	10252	15128	19288
AL163195.3	1	13364	19288	-1	10252	12661	19288
OR2W1	1	13365	19288	-1	10252	2966	19288
OR2T6	1	13366	19288	-1	10252	2923	19288
FAM47A	1	13367	19288	-1	10252	15140	19288
PABPC1L2B	1	13368	19288	-1	10252	3594	19288
AL445989.1	1	13369	19288	-1	10252	12671	19288
FOXR2	1	13370	19288	-1	10252	15451	19288
KRTAP13-1	1	13372	19288	-1	10252	14955	19288
KRTAP12-4	1	13373	19288	-1	10252	14916	19288
KRTAP12-3	1	13376	19288	-1	10252	14914	19288
KRTAP8-1	1	13397	19288	9825	10252	14995	19288
OR4E2	1	13398	19288	-1	10252	2953	19288
KRTAP9-2	1	13399	19288	-1	10252	14993	19288
OR5T1	1	13422	19288	-1	10252	3890	19288
AC006059.2	1	13423	19288	-1	10252	13172	19288
OR5R1	1	13424	19288	-1	10252	3889	19288
OR7G3	1	13425	19288	-1	10252	3784	19288
KCNK16	1	13426	19288	-1	10252	18733	19288
HSFX3	1	13427	19288	-1	10252	19157	19288
KRTAP4-6	1	13428	19288	-1	10252	15008	19288
OR9I1	1	13429	19288	-1	10252	3946	19288
OR51F1	1	13430	19288	-1	10252	3700	19288
OR51G1	1	13432	19288	-1	10252	3699	19288
OR51S1	1	13437	19288	-1	10252	3724	19288
GH1	1	13438	19288	8467	10252	15845	19288
OR51L1	1	13439	19288	-1	10252	3721	19288
OR5T2	1	13440	19288	-1	10252	3892	19288
HTN3	1	13443	19288	9967	10252	18174	19288
AC005832.4	1	13420	19288	-1	10252	13175	19288
AC005697.1	1	13419	19288	-1	10252	13170	19288
OR7E24	1	13418	19288	-1	10252	3829	19288
H2BC1	1	13417	19288	8796	10252	15686	19288
OR4K15	1	13401	19288	-1	10252	3772	19288
OR4F15	1	13402	19288	-1	10252	3766	19288
TEX50	1	13403	19288	-1	10252	8909	19288
TEX51	1	13404	19288	-1	10252	8886	19288
FP565260.4	1	13405	19288	-1	10252	15482	19288
OR4D6	1	13406	19288	-1	10252	3764	19288
BX664615.2	1	13407	19288	-1	10252	12390	19288
KDM4F	1	13357	19288	-1	10252	18957	19288
SPPL2C	1	13408	19288	-1	10252	9114	19288
OR4D5	1	13410	19288	-1	10252	3761	19288
KRTAP11-1	1	13411	19288	9810	10252	11465	19288
TGIF2LY	1	13412	19288	-1	10252	8669	19288
OR4D2	1	13413	19288	-1	10252	3746	19288
DAZ4	1	13414	19288	-1	10252	12354	19288
DAZ2	1	13415	19288	6699	10252	12355	19288
DAZ1	1	13416	19288	6698	10252	12356	19288
TGM3	1	13409	19288	-1	10252	8665	19288
TSPY8	1	13267	19288	-1	10252	4414	19288
OR4D11	1	13356	19288	-1	10252	3760	19288
OR4F17	1	13354	19288	-1	10252	3767	19288
NEUROG1	1	13294	19288	-1	10252	2603	19288
KRTAP19-7	1	13295	19288	-1	10252	14940	19288
NEUROD6	1	13296	19288	-1	10252	2602	19288
TMEM174	1	13297	19288	-1	10252	5087	19288
EPPIN-WFDC6	1	13298	19288	-1	10252	10330	19288
SPDYE9	1	13299	19288	-1	10252	9065	19288
FAM205C	1	13300	19288	-1	10252	15200	19288
OR2T27	1	13301	19288	-1	10252	2939	19288
BPIFA3	1	13302	19288	-1	10252	17958	19288
TMEM202	1	13303	19288	-1	10252	5035	19288
OR2T12	1	13304	19288	-1	10252	2742	19288
KRTAP20-1	1	13306	19288	-1	10252	14890	19288
S100A7L2	1	13307	19288	-1	10252	2590	19288
KRTAP19-5	1	13308	19288	-1	10252	14939	19288
ANHX	1	13309	19288	-1	10252	12471	19288
DUSP21	1	13293	19288	-1	10252	6066	19288
SCYGR3	1	13310	19288	-1	10252	7816	19288
OR2M3	1	13292	19288	-1	10252	3026	19288
ANKRD60	1	13290	19288	-1	10252	12723	19288
OR11H2	1	13269	19288	-1	10252	2779	19288
OR11A1	1	13270	19288	-1	10252	3508	19288
OR10V1	1	13272	19288	-1	10252	3499	19288
CSHL1	1	13273	19288	-1	10252	11871	19288
AL031847.1	1	13275	19288	-1	10252	12509	19288
CETN1	1	13276	19288	-1	10252	10913	19288
SCGB1D1	1	13277	19288	-1	10252	7737	19288
AMIGO3	1	13278	19288	-1	10252	12395	19288
SCGB1C2	1	13279	19288	-1	10252	6521	19288
KRTAP6-2	1	13281	19288	-1	10252	14965	19288
OR2T11	1	13282	19288	-1	10252	2943	19288
OR2T10	1	13283	19288	-1	10252	2977	19288
TMEM247	1	13284	19288	-1	10252	5182	19288
IL9	1	13285	19288	9201	10252	17150	19288
SLC35G4	1	13289	19288	-1	10252	7120	19288
DUX4	1	13291	19288	-1	10252	14409	19288
SCYGR8	1	13311	19288	-1	10252	7840	19288
SCP2D1	1	13312	19288	-1	10252	7698	19288
OR2T3	1	13313	19288	-1	10252	2932	19288
AL669918.1	1	13339	19288	-1	10252	12683	19288
OR2T35	1	13340	19288	-1	10252	2926	19288
AL645941.2	1	13341	19288	-1	10252	12638	19288
KRTAP13-2	1	13342	19288	-1	10252	14917	19288
FAM236C	1	13343	19288	-1	10252	15066	19288
SMR3A	1	13344	19288	-1	10252	7416	19288
OR2T2	1	13345	19288	-1	10252	2941	19288
KRTAP2-1	1	13346	19288	-1	10252	14942	19288
FOXL3	1	13347	19288	-1	10252	15453	19288
CDRT15L2	1	13348	19288	-1	10252	11020	19288
IFNA14	1	13349	19288	10140	10252	18285	19288
IFNA17	1	13350	19288	10148	10252	18281	19288
PPAN-P2RY11	1	13351	19288	-1	10252	3054	19288
TEX28	1	13352	19288	-1	10252	8987	19288
IFNA2	1	13353	19288	10141	10252	18286	19288
AL772284.1	1	13338	19288	-1	10252	12684	19288
FAM237A	1	13337	19288	-1	10252	15048	19288
FAM236B	1	13336	19288	-1	10252	15059	19288
SCYGR5	1	13335	19288	-1	10252	7839	19288
OR2T29	1	13314	19288	-1	10252	2935	19288
CGB1	1	13315	19288	-1	10252	8006	19288
LIMS4	1	13317	19288	-1	10252	15247	19288
F9	1	13319	19288	8726	10252	14261	19288
F8A2	1	13320	19288	8732	10252	14239	19288
LIMS3	1	13321	19288	-1	10252	15246	19288
BPIFB3	1	13322	19288	-1	10252	17968	19288
CDX4	1	13355	19288	-1	10252	11038	19288
ETDB	1	13324	19288	-1	10252	16140	19288
KLF18	1	13326	19288	-1	10252	18253	19288
SCGB1D4	1	13327	19288	-1	10252	7722	19288
SCYGR1	1	13328	19288	-1	10252	7820	19288
LINC02210-CRHR1	1	13330	19288	-1	10252	14800	19288
OR2T33	1	13331	19288	-1	10252	2931	19288
CFC1B	1	13333	19288	-1	10252	10810	19288
SCYGR2	1	13334	19288	-1	10252	7818	19288
PLSCR5	1	13325	19288	-1	10252	3616	19288
MYADML2	1	13045	19288	-1	10252	3144	19288
SLC5A11	1	13044	19288	-1	10252	7463	19288
C1orf56	1	13041	19288	-1	10252	13645	19288
PCDHA11	1	12727	19288	-1	10252	4041	19288
CAMK2B	1	12729	19288	7143	10252	17456	19288
CHST5	1	12732	19288	-1	10252	9996	19288
GLYR1	1	15930	19288	-1	10252	15741	19288
STK31	1	12735	19288	-1	10252	9456	19288
GOLGA6A	1	12736	19288	-1	10252	16597	19288
SRARP	1	12737	19288	-1	10252	9539	19288
JAGN1	1	12739	19288	-1	10252	17005	19288
CCDC17	1	12741	19288	-1	10252	10572	19288
LYG1	1	12742	19288	-1	10252	18039	19288
LINC02218	1	12744	19288	-1	10252	14801	19288
GMCL2	1	12746	19288	-1	10252	11874	19288
GPR148	1	12747	19288	-1	10252	16403	19288
TAS2R19	1	12748	19288	-1	10252	8473	19288
PAGE2B	1	12750	19288	-1	10252	4137	19288
FOXA3	1	12726	19288	-1	10252	12757	19288
ASB18	1	12752	19288	-1	10252	11166	19288
SLC4A5	1	12725	19288	-1	10252	7508	19288
C1orf100	1	12716	19288	-1	10252	13635	19288
BPIFA2	1	12691	19288	-1	10252	17948	19288
AC020765.6	1	12693	19288	-1	10252	12999	19288
B3GALT1	1	12694	19288	9586	10252	17169	19288
SLC30A3	1	12697	19288	-1	10252	7181	19288
AF196969.1	1	12699	19288	-1	10252	13294	19288
TINAGL1	1	12702	19288	-1	10252	8806	19288
KLHDC9	1	12703	19288	-1	10252	14728	19288
AC007192.1	1	12704	19288	-1	10252	13188	19288
GATD3A	1	12705	19288	-1	10252	12910	19288
CSNKA2IP	1	12707	19288	-1	10252	11974	19288
PAX1	1	12709	19288	-1	10252	4275	19288
SLC17A4	1	12712	19288	-1	10252	7619	19288
TRIM71	1	12713	19288	-1	10252	4838	19288
GRPR	1	12714	19288	8878	10252	16550	19288
IFITM10	1	12715	19288	-1	10252	18284	19288
MS4A10	1	12722	19288	-1	10252	10525	19288
IFNA13	1	12753	19288	10138	10252	18280	19288
MAGEA2B	1	12757	19288	9745	10252	18115	19288
SCGB2A1	1	12758	19288	-1	10252	7719	19288
TRABD2A	1	12782	19288	-1	10252	5367	19288
CST5	1	12784	19288	-1	10252	11928	19288
KRTAP1-3	1	12785	19288	-1	10252	15013	19288
PERCC1	1	12787	19288	-1	10252	2768	19288
SPDYE17	1	12788	19288	-1	10252	9018	19288
MS4A18	1	12789	19288	-1	10252	10545	19288
GNG14	1	12790	19288	-1	10252	15963	19288
PITHD1	1	12791	19288	-1	10252	2653	19288
ABCA10	1	12794	19288	-1	10252	6013	19288
CPA5	1	12795	19288	-1	10252	8612	19288
GJA9	1	12796	19288	-1	10252	13472	19288
DRC1	1	12799	19288	-1	10252	11492	19288
CLEC19A	1	12801	19288	-1	10252	9854	19288
CALHM4	1	12803	19288	-1	10252	17443	19288
IFNGR2	1	12805	19288	10160	10252	18300	19288
KLHL35	1	12781	19288	-1	10252	12987	19288
BEX5	1	12780	19288	-1	10252	16801	19288
TSPYL6	1	12779	19288	-1	10252	4416	19288
HYAL4	1	12778	19288	-1	10252	18161	19288
PLCXD1	1	12759	19288	-1	10252	3342	19288
SHISAL2B	1	12760	19288	-1	10252	8110	19288
CRIM1	1	12761	19288	-1	10252	11822	19288
HTR4	1	12762	19288	-1	10252	18214	19288
LACTB2	1	12764	19288	-1	10252	15017	19288
CPHXL	1	12765	19288	-1	10252	11682	19288
C16orf90	1	12766	19288	-1	10252	13826	19288
C12orf40	1	12690	19288	-1	10252	13888	19288
CLEC18A	1	12767	19288	-1	10252	3032	19288
ZAR1L	1	12769	19288	-1	10252	6876	19288
KCNAB3	1	12770	19288	9169	10252	18694	19288
YIPF2	1	12771	19288	-1	10252	6922	19288
AC004593.2	1	12772	19288	-1	10252	7939	19288
ZC2HC1B	1	12774	19288	-1	10252	6728	19288
GRID1	1	12775	19288	-1	10252	16540	19288
TMEM86B	1	12776	19288	-1	10252	4695	19288
CAPN12	1	12768	19288	-1	10252	14030	19288
H2BC10	1	12809	19288	4525	10252	15687	19288
IER2	1	12689	19288	-1	10252	18259	19288
GRIN1	1	12687	19288	8915	10252	16547	19288
ZG16	1	12612	19288	-1	10252	4430	19288
ACTL9	1	12614	19288	-1	10252	10826	19288
TRIM48	1	12615	19288	-1	10252	5103	19288
PCDHA10	1	12617	19288	-1	10252	4239	19288
KCNA4	1	12618	19288	10049	10252	18709	19288
FAM71C	1	12619	19288	-1	10252	14278	19288
KRT84	1	12620	19288	-1	10252	3376	19288
AL590560.2	1	12621	19288	-1	10252	12677	19288
MEGF10	1	12622	19288	-1	10252	18349	19288
MORN2	1	12623	19288	-1	10252	13722	19288
KRI1	1	12624	19288	8089	10252	14742	19288
ENSA	1	12626	19288	7962	10252	16161	19288
SLC26A3	1	12627	19288	-1	10252	7047	19288
CD300LD	1	12628	19288	-1	10252	10697	19288
SMCO3	1	12629	19288	-1	10252	7358	19288
HNF4A	1	12610	19288	7462	10252	19030	19288
TM4SF20	1	12630	19288	-1	10252	8374	19288
GABRR2	1	12609	19288	-1	10252	15410	19288
ATP5ME	1	12607	19288	9449	10252	17215	19288
TMDD1	1	12586	19288	-1	10252	8078	19288
CLEC18B	1	12589	19288	-1	10252	9856	19288
ZNF215	1	12590	19288	-1	10252	5935	19288
LRRC72	1	12591	19288	-1	10252	18472	19288
ITLN2	1	12592	19288	-1	10252	7148	19288
EFNA5	1	12593	19288	9929	10252	14697	19288
CCDC83	1	12594	19288	-1	10252	8523	19288
COL25A1	1	12595	19288	-1	10252	11337	19288
CNNM1	1	12597	19288	-1	10252	10208	19288
MTRNR2L3	1	12598	19288	-1	10252	6470	19288
ART1	1	12600	19288	-1	10252	17809	19288
OR1K1	1	12601	19288	-1	10252	3439	19288
DNHD1	1	12603	19288	-1	10252	10852	19288
ASIC2	1	12604	19288	6918	10252	17778	19288
AS3MT	1	12606	19288	-1	10252	17744	19288
WFDC6	1	12608	19288	-1	10252	6399	19288
TFAP2D	1	12631	19288	-1	10252	8714	19288
OR2G6	1	12634	19288	-1	10252	3061	19288
OR4K13	1	12636	19288	-1	10252	3771	19288
TMPRSS9	1	12665	19288	-1	10252	5469	19288
SPATA21	1	12666	19288	-1	10252	9256	19288
H2BC21	1	12668	19288	4602	10252	15654	19288
GRID2	1	12669	19288	8888	10252	13598	19288
CHST2	1	12670	19288	-1	10252	10011	19288
TRIM43B	1	12671	19288	-1	10252	5040	19288
CTAGE6	1	12673	19288	-1	10252	11921	19288
FFAR1	1	12677	19288	8285	10252	14555	19288
KCNJ18	1	12678	19288	-1	10252	7878	19288
SYCP2L	1	12679	19288	-1	10252	9186	19288
ARHGEF38	1	12680	19288	-1	10252	16845	19288
SOSTDC1	1	12681	19288	-1	10252	9289	19288
ERVK3-1	1	12682	19288	-1	10252	16191	19288
LRRC26	1	12683	19288	9613	10252	18077	19288
FUT1	1	12686	19288	7815	10252	15871	19288
CCDC179	1	12662	19288	-1	10252	10488	19288
TMPRSS11E	1	12661	19288	-1	10252	5537	19288
STMND1	1	12660	19288	-1	10252	9457	19288
NXPH2	1	12659	19288	-1	10252	2831	19288
SERPINA11	1	12637	19288	-1	10252	8336	19288
HNF4G	1	12639	19288	-1	10252	19031	19288
CRAT	1	12641	19288	-1	10252	11652	19288
CDKL4	1	12643	19288	-1	10252	11085	19288
C19orf81	1	12644	19288	-1	10252	13677	19288
FER1L5	1	12645	19288	-1	10252	14586	19288
AP000356.5	1	12646	19288	-1	10252	12772	19288
SPACA7	1	12688	19288	-1	10252	9389	19288
HHATL	1	12647	19288	-1	10252	19235	19288
NPIPB9	1	12649	19288	-1	10252	2543	19288
MAGEB17	1	12650	19288	-1	10252	18009	19288
FO393400.1	1	12651	19288	-1	10252	14194	19288
CDC14C	1	12652	19288	-1	10252	10986	19288
LSM7	1	12653	19288	4755	10252	18481	19288
TRIM43	1	12656	19288	-1	10252	5042	19288
FBXO47	1	12657	19288	-1	10252	14176	19288
PGBD5	1	12648	19288	-1	10252	2747	19288
MUCL3	1	12810	19288	-1	10252	3352	19288
FP565260.6	1	12812	19288	-1	10252	11749	19288
DUSP9	1	12813	19288	6314	10252	14407	19288
VWA2	1	12961	19288	-1	10252	6349	19288
TRIM40	1	12963	19288	-1	10252	5047	19288
TRIM49B	1	12964	19288	-1	10252	5099	19288
LHB	1	12967	19288	8006	10252	15112	19288
OR52E8	1	12969	19288	-1	10252	3738	19288
ECSIT	1	12970	19288	6186	10252	14470	19288
TRIM15	1	12971	19288	-1	10252	5406	19288
ANKRD33	1	12972	19288	-1	10252	12642	19288
ANKRD30B	1	12974	19288	-1	10252	12621	19288
CCDC70	1	12977	19288	-1	10252	9746	19288
FAM222A	1	12978	19288	-1	10252	15071	19288
NXPE1	1	12979	19288	-1	10252	2839	19288
ESX1	1	12980	19288	-1	10252	10709	19288
CDH7	1	12981	19288	-1	10252	10958	19288
DEXI	1	12982	19288	-1	10252	12161	19288
GRIA2	1	12959	19288	8456	10252	16537	19288
CRYZ	1	12984	19288	-1	10252	11806	19288
KRTAP7-1	1	12957	19288	9813	10252	14975	19288
LDHB	1	12954	19288	-1	10252	15079	19288
GNAT1	1	12935	19288	8491	10252	15964	19288
TAS2R30	1	12936	19288	-1	10252	8384	19288
TAF11L12	1	12937	19288	-1	10252	7904	19288
PNMA5	1	12938	19288	-1	10252	3580	19288
MAFA	1	12939	19288	-1	10252	18131	19288
AL162231.1	1	12940	19288	-1	10252	6624	19288
AC004076.1	1	12942	19288	-1	10252	13178	19288
MAGEA9B	1	12945	19288	-1	10252	18015	19288
TMEM82	1	12946	19288	-1	10252	5516	19288
HCN1	1	12947	19288	8419	10252	16019	19288
ABHD11	1	12948	19288	-1	10252	13120	19288
SLC10A5	1	12949	19288	-1	10252	7794	19288
SLC25A18	1	12950	19288	-1	10252	7253	19288
FOXL2	1	12951	19288	-1	10252	6670	19288
KCNS1	1	12953	19288	-1	10252	18714	19288
TVP23C	1	12955	19288	-1	10252	4483	19288
KRTAP16-1	1	12985	19288	-1	10252	9091	19288
GOLGA8Q	1	12986	19288	-1	10252	7907	19288
ADARB2	1	12989	19288	-1	10252	13514	19288
GNG10	1	13019	19288	8478	10252	15974	19288
H2BC3	1	13021	19288	8684	10252	15655	19288
FAHD2B	1	13025	19288	-1	10252	10543	19288
CACNA1A	1	13026	19288	7410	10252	17686	19288
KRT13	1	13027	19288	8093	10252	14746	19288
AL928654.3	1	13028	19288	-1	10252	12581	19288
ARRDC1	1	13030	19288	6923	10252	13599	19288
TMEM72	1	13032	19288	-1	10252	5151	19288
CFAP73	1	13033	19288	-1	10252	10873	19288
PASD1	1	13035	19288	-1	10252	4260	19288
DOC2A	1	13036	19288	-1	10252	11365	19288
C1orf158	1	13037	19288	-1	10252	11464	19288
INSC	1	13038	19288	9273	10252	17139	19288
UBALD2	1	13039	19288	-1	10252	4853	19288
KCNK12	1	13040	19288	-1	10252	18722	19288
FSCN2	1	13018	19288	-1	10252	15885	19288
OR4E1	1	13016	19288	-1	10252	2956	19288
JPH3	1	13012	19288	-1	10252	8633	19288
TLCD3B	1	13011	19288	-1	10252	8574	19288
FUOM	1	12992	19288	-1	10252	15868	19288
A3GALT2	1	12994	19288	-1	10252	13143	19288
ARL6IP4	1	12996	19288	-1	10252	16941	19288
XKR3	1	12997	19288	-1	10252	6746	19288
Z82206.1	1	12998	19288	-1	10252	6953	19288
MAPK4	1	13000	19288	9886	10252	16672	19288
PCDH20	1	13001	19288	-1	10252	4231	19288
H2AW	1	12933	19288	-1	10252	15690	19288
SCGB1C1	1	13002	19288	-1	10252	7736	19288
C16orf46	1	13004	19288	-1	10252	13784	19288
TBC1D3F	1	13005	19288	-1	10252	8544	19288
H2BC14	1	13006	19288	8683	10252	15671	19288
HOXC12	1	13007	19288	-1	10252	18736	19288
PCDHAC1	1	13008	19288	-1	10252	4330	19288
SUPT20HL2	1	13009	19288	-1	10252	9564	19288
IGF2	1	13010	19288	10244	10252	19083	19288
SMIM2	1	13003	19288	-1	10252	7291	19288
MYL10	1	12932	19288	-1	10252	2685	19288
TSNAX-DISC1	1	12931	19288	-1	10252	4556	19288
FAM24A	1	12929	19288	-1	10252	15178	19288
HELT	1	12849	19288	-1	10252	16461	19288
AC004997.1	1	12850	19288	-1	10252	13183	19288
EPPIN	1	12851	19288	-1	10252	16075	19288
MAGEC1	1	12853	19288	-1	10252	17986	19288
OR2H1	1	12855	19288	-1	10252	3058	19288
FOXE3	1	12856	19288	7665	10252	15902	19288
ZNF653	1	12857	19288	-1	10252	6220	19288
ADGRG2	1	12858	19288	-1	10252	13301	19288
SLC10A1	1	12860	19288	-1	10252	7787	19288
TMEM190	1	12861	19288	-1	10252	5126	19288
H3Y1	1	12864	19288	-1	10252	9087	19288
KIRREL3	1	12866	19288	8122	10252	18959	19288
CNBD2	1	12867	19288	-1	10252	10254	19288
AC068946.2	1	12868	19288	-1	10252	12930	19288
SLC27A6	1	12869	19288	-1	10252	6946	19288
CYB561D2	1	12848	19288	-1	10252	12033	19288
LEUTX	1	12846	19288	-1	10252	15110	19288
CCNB1IP1	1	12844	19288	-1	10252	9801	19288
FEZ1	1	12843	19288	-1	10252	11955	19288
ISM2	1	12815	19288	-1	10252	17269	19288
AC010325.1	1	12816	19288	-1	10252	13079	19288
NR2C2AP	1	12817	19288	-1	10252	2452	19288
TMEM160	1	12819	19288	-1	10252	5201	19288
KCNK4	1	12820	19288	-1	10252	18729	19288
CGB7	1	12821	19288	-1	10252	9968	19288
MIIP	1	12822	19288	-1	10252	17609	19288
SMIM11A	1	12870	19288	-1	10252	7263	19288
CGB2	1	12823	19288	-1	10252	9955	19288
SLC2A7	1	12825	19288	-1	10252	6971	19288
CLEC18C	1	12828	19288	-1	10252	9855	19288
MEIOB	1	12834	19288	3409	10252	18358	19288
ZNF354A	1	12836	19288	-1	10252	5685	19288
ANKRD34B	1	12837	19288	-1	10252	10410	19288
CLPSL1	1	12840	19288	-1	10252	9992	19288
A2ML1	1	12842	19288	-1	10252	13144	19288
KDELR3	1	12824	19288	-1	10252	18937	19288
C18orf63	1	13444	19288	-1	10252	13871	19288
OR3A3	1	12873	19288	-1	10252	3752	19288
C12orf54	1	12876	19288	-1	10252	13880	19288
USP29	1	12907	19288	-1	10252	4769	19288
GPRIN2	1	12909	19288	-1	10252	16263	19288
LMLN2	1	12910	19288	-1	10252	9804	19288
LYG2	1	12911	19288	-1	10252	18034	19288
TMEM155	1	12912	19288	-1	10252	5221	19288
C1orf87	1	12913	19288	-1	10252	13738	19288
MAGEC3	1	12914	19288	-1	10252	17987	19288
TBC1D3D	1	12916	19288	-1	10252	8549	19288
MYLK4	1	12917	19288	-1	10252	3088	19288
CES3	1	12918	19288	-1	10252	10910	19288
DCAF8L2	1	12920	19288	-1	10252	12337	19288
OR1E1	1	12924	19288	-1	10252	3418	19288
TBCEL-TECTA	1	12925	19288	-1	10252	8588	19288
AP002512.3	1	12927	19288	-1	10252	12789	19288
FGF23	1	12928	19288	8282	10252	14088	19288
C9orf135	1	12906	19288	-1	10252	17919	19288
GRIA4	1	12904	19288	8454	10252	16539	19288
MAK	1	12903	19288	-1	10252	18609	19288
AC010323.1	1	12902	19288	-1	10252	13082	19288
KCNK10	1	12877	19288	9149	10252	18721	19288
PCDHB6	1	12878	19288	-1	10252	4345	19288
STPG3	1	12879	19288	-1	10252	9500	19288
ARHGAP26	1	12881	19288	-1	10252	12957	19288
CRISPLD1	1	12882	19288	-1	10252	11841	19288
OR4D9	1	12884	19288	-1	10252	3765	19288
EYS	1	12886	19288	-1	10252	14348	19288
PCDHA6	1	12874	19288	-1	10252	4288	19288
OR5P3	1	12889	19288	-1	10252	3828	19288
SLC4A8	1	12893	19288	-1	10252	7504	19288
AC003002.3	1	12894	19288	-1	10252	12469	19288
SLC12A7	1	12896	19288	-1	10252	6959	19288
LYZL4	1	12898	19288	-1	10252	10356	19288
CKLF-CMTM1	1	12899	19288	-1	10252	9833	19288
PKD2L2	1	12900	19288	-1	10252	2771	19288
VXN	1	12901	19288	-1	10252	6379	19288
SCRT1	1	12890	19288	-1	10252	7830	19288
HCRTR2	1	14214	19288	8394	10252	15604	19288
ACTRT2	1	13445	19288	-1	10252	13453	19288
GIMD1	1	13449	19288	-1	10252	15787	19288
C10orf95	1	13944	19288	-1	10252	13748	19288
DEFB103A	1	13947	19288	6570	10252	12186	19288
KRTAP9-1	1	13949	19288	-1	10252	14994	19288
MTRNR2L7	1	13950	19288	-1	10252	6464	19288
ZNF813	1	13951	19288	-1	10252	5975	19288
IVL	1	13952	19288	10047	10252	17009	19288
CDK11A	1	13953	19288	5725	10252	11054	19288
IL20RA	1	13954	19288	10227	10252	19046	19288
CNTN5	1	13955	19288	5568	10252	10076	19288
VSIG10L2	1	13956	19288	-1	10252	6611	19288
MATN4	1	13958	19288	-1	10252	18405	19288
CYP2W1	1	13959	19288	-1	10252	10193	19288
GSX2	1	13960	19288	-1	10252	5211	19288
H1-5	1	13961	19288	7431	10252	15626	19288
GPS2	1	13962	19288	8503	10252	16119	19288
GRIN2C	1	13943	19288	7274	10252	16536	19288
GGTLC3	1	13963	19288	-1	10252	15844	19288
TYW1B	1	13942	19288	-1	10252	3447	19288
KAT2A	1	13940	19288	5422	10252	18646	19288
DHRS3	1	13923	19288	5918	10252	11234	19288
TRIM75P	1	13925	19288	-1	10252	4844	19288
SERTM1	1	13926	19288	-1	10252	8289	19288
KCNK1	1	13927	19288	9148	10252	18720	19288
LBX1	1	13928	19288	-1	10252	15312	19288
FBXL13	1	13929	19288	-1	10252	14627	19288
DPPA3	1	13931	19288	-1	10252	11317	19288
WFDC11	1	13932	19288	-1	10252	6414	19288
ZNF324	1	13933	19288	-1	10252	5788	19288
GLDC	1	13934	19288	8337	10252	16010	19288
CHRNB1	1	13935	19288	-1	10252	10127	19288
SI	1	13936	19288	5010	10252	8133	19288
SEMA4D	1	13937	19288	4121	10252	8201	19288
OR9G1	1	13938	19288	-1	10252	3944	19288
MECR	1	13939	19288	6518	10252	18317	19288
FUT5	1	13941	19288	7819	10252	15897	19288
EXD1	1	13964	19288	8668	10252	16270	19288
SBK2	1	13966	19288	-1	10252	7946	19288
CCDC196	1	13970	19288	-1	10252	5287	19288
IQCA1L	1	13995	19288	-1	10252	18854	19288
ARFGAP1	1	13996	19288	7041	10252	12750	19288
GRIN3B	1	13997	19288	8939	10252	16592	19288
PLA2G12B	1	13999	19288	-1	10252	3396	19288
CATSPERD	1	14000	19288	9351	10252	17486	19288
MAP3K5	1	14002	19288	9920	10252	12090	19288
KRTAP10-1	1	14003	19288	-1	10252	15014	19288
OR52A1	1	14004	19288	-1	10252	3726	19288
LRRTM3	1	14005	19288	-1	10252	18538	19288
CHD1	1	14006	19288	5867	10252	9918	19288
PIM1	1	14007	19288	-1	10252	2740	19288
ABHD6	1	14008	19288	-1	10252	13223	19288
LY6G6F	1	14009	19288	-1	10252	17995	19288
TEC	1	14010	19288	2875	10252	8894	19288
KRT28	1	14011	19288	-1	10252	4990	19288
OR10K2	1	13994	19288	-1	10252	3489	19288
SPDYC	1	13993	19288	-1	10252	9128	19288
TDRKH	1	13992	19288	2800	10252	8893	19288
ARHGEF33	1	13991	19288	-1	10252	16839	19288
FRG2	1	13971	19288	7736	10252	15876	19288
IRF3	1	13972	19288	9031	10252	17109	19288
TMEM25	1	13973	19288	-1	10252	5177	19288
OR2S2	1	13974	19288	-1	10252	2949	19288
BCAN	1	13975	19288	6323	10252	7815	19288
VSX2	1	13976	19288	-1	10252	6025	19288
MAP7D2	1	13977	19288	-1	10252	14923	19288
AL121594.1	1	13922	19288	-1	10252	12537	19288
C1QTNF9B	1	13978	19288	-1	10252	13665	19288
ZNF560	1	13980	19288	-1	10252	6105	19288
LCE1E	1	13981	19288	8297	10252	15357	19288
GK	1	13982	19288	4143	10252	8081	19288
BARHL1	1	13983	19288	-1	10252	16719	19288
SIRT6	1	13984	19288	5104	10252	7854	19288
AC005324.2	1	13986	19288	-1	10252	13180	19288
KIF25	1	13987	19288	-1	10252	18685	19288
FLRT1	1	13979	19288	-1	10252	11359	19288
NEURL3	1	14013	19288	-1	10252	2599	19288
FAM25G	1	13921	19288	-1	10252	11268	19288
AC233723.1	1	13918	19288	-1	10252	13074	19288
CDK5R2	1	13845	19288	5744	10252	11074	19288
CYP11B1	1	13846	19288	4509	10252	11944	19288
TINCR	1	13847	19288	-1	10252	8805	19288
C6orf118	1	13848	19288	-1	10252	8480	19288
MAP3K10	1	13850	19288	-1	10252	18344	19288
OOSP4A	1	13852	19288	-1	10252	3221	19288
ABCG4	1	13854	19288	-1	10252	3339	19288
AC008012.1	1	13855	19288	-1	10252	10318	19288
HRH4	1	13856	19288	-1	10252	19258	19288
XRRA1	1	13858	19288	-1	10252	6905	19288
ADAM32	1	13860	19288	-1	10252	13572	19288
KIR3DL3	1	13862	19288	8119	10252	18951	19288
LDHC	1	13864	19288	8247	10252	15080	19288
HORMAD1	1	13866	19288	10173	10252	19191	19288
TFPT	1	13867	19288	3095	10252	8750	19288
CDKN2AIPNL	1	13843	19288	-1	10252	11052	19288
ARF4	1	13868	19288	7037	10252	12745	19288
ASCL2	1	13842	19288	-1	10252	5563	19288
PHF21B	1	13839	19288	-1	10252	3106	19288
C5orf38	1	13823	19288	-1	10252	17930	19288
OR4K2	1	13824	19288	-1	10252	3775	19288
C20orf203	1	13825	19288	-1	10252	13929	19288
GALP	1	13826	19288	8358	10252	15522	19288
BHLHA9	1	13827	19288	-1	10252	17966	19288
OR10Z1	1	13828	19288	-1	10252	3506	19288
FOXI1	1	13829	19288	-1	10252	15913	19288
CNTNAP3	1	13830	19288	-1	10252	11461	19288
SLC6A12	1	13831	19288	-1	10252	7501	19288
IL12A	1	13832	19288	10213	10252	18200	19288
TENM4	1	13833	19288	3044	10252	9025	19288
CDH9	1	13834	19288	-1	10252	10949	19288
PET117	1	13836	19288	-1	10252	2772	19288
OR14J1	1	13837	19288	-1	10252	3394	19288
ANO7	1	13838	19288	-1	10252	12831	19288
CADM2	1	13841	19288	-1	10252	17694	19288
PCDH9	1	13869	19288	-1	10252	4235	19288
DGKD	1	13870	19288	-1	10252	12001	19288
KAAG1	1	13871	19288	-1	10252	18862	19288
TMEM256	1	13896	19288	-1	10252	5186	19288
STS	1	13897	19288	4891	10252	9483	19288
DOHH	1	13899	19288	6222	10252	11420	19288
CCDC116	1	13900	19288	-1	10252	12378	19288
FCAR	1	13901	19288	7229	10252	14581	19288
LRRC75B	1	13902	19288	-1	10252	18504	19288
KRTAP17-1	1	13904	19288	-1	10252	13621	19288
OPN1SW	1	13906	19288	-1	10252	3265	19288
CR589904.2	1	13907	19288	-1	10252	11660	19288
HOXA9	1	13908	19288	10178	10252	19202	19288
LRPAP1	1	13910	19288	9683	10252	18522	19288
GLYAT	1	13912	19288	-1	10252	15770	19288
OR2AT4	1	13913	19288	-1	10252	2999	19288
DAND5	1	13914	19288	-1	10252	12241	19288
TEX49	1	13917	19288	-1	10252	8911	19288
CLPP	1	13895	19288	5392	10252	9988	19288
COX17	1	13894	19288	5631	10252	11625	19288
ANKRD54	1	13893	19288	-1	10252	12557	19288
TAS2R13	1	13892	19288	-1	10252	8470	19288
TGFBR3L	1	13872	19288	-1	10252	8658	19288
BHMG1	1	13874	19288	-1	10252	17887	19288
ZNF419	1	13875	19288	-1	10252	5626	19288
KCNH3	1	13876	19288	-1	10252	18702	19288
COX6A1	1	13877	19288	5507	10252	11575	19288
SLC4A10	1	13879	19288	-1	10252	7543	19288
CLDN25	1	13880	19288	-1	10252	7353	19288
HSD17B7	1	13920	19288	10051	10252	19140	19288
HPCAL4	1	13881	19288	-1	10252	12180	19288
TLE6	1	13883	19288	3011	10252	8516	19288
C12orf60	1	13886	19288	-1	10252	13913	19288
OR2AK2	1	13887	19288	-1	10252	2986	19288
FUT3	1	13888	19288	7817	10252	5962	19288
FSIP1	1	13889	19288	7705	10252	15873	19288
SLC29A1	1	13890	19288	-1	10252	7078	19288
OR9K2	1	13891	19288	-1	10252	3948	19288
MAMSTR	1	13882	19288	-1	10252	18433	19288
ATOH1	1	13822	19288	-1	10252	17243	19288
ZSCAN5A	1	14014	19288	-1	10252	5654	19288
CBLIF	1	14016	19288	9322	10252	17471	19288
CYB5B	1	14148	19288	6391	10252	12026	19288
GCG	1	14150	19288	8589	10252	15832	19288
GTF2H2	1	14151	19288	8949	10252	15664	19288
KEAP1	1	14152	19288	8081	10252	18926	19288
DCTPP1	1	14153	19288	6525	10252	12207	19288
ASTN1	1	14154	19288	-1	10252	16880	19288
EDEM2	1	14155	19288	6195	10252	14753	19288
TEX13C	1	14156	19288	-1	10252	8961	19288
COX7A2L	1	14157	19288	5527	10252	11568	19288
SLC29A2	1	14158	19288	-1	10252	7076	19288
SPEGNB	1	14159	19288	-1	10252	9001	19288
CATSPER1	1	14161	19288	9442	10252	17482	19288
C11orf94	1	14162	19288	-1	10252	13904	19288
MAS1	1	14163	19288	9775	10252	18408	19288
TRMT1	1	14164	19288	-1	10252	4561	19288
KCNJ1	1	14146	19288	7494	10252	18757	19288
SPIC	1	14165	19288	-1	10252	9096	19288
GLYATL2	1	14145	19288	-1	10252	15752	19288
DLK1	1	14143	19288	-1	10252	11272	19288
AC008397.1	1	14121	19288	-1	10252	13192	19288
ST8SIA6	1	14122	19288	-1	10252	9706	19288
SEPHS2	1	14124	19288	4166	10252	8231	19288
IRX6	1	14125	19288	-1	10252	17252	19288
GLYCTK	1	14127	19288	8488	10252	12377	19288
IFNA1	1	14128	19288	10136	10252	18279	19288
HDAC6	1	14130	19288	6491	10252	15588	19288
AC008764.4	1	14131	19288	-1	10252	10442	19288
LRRD1	1	14132	19288	9672	10252	18510	19288
ZNF718	1	14134	19288	-1	10252	6245	19288
SLC16A12	1	14137	19288	-1	10252	7583	19288
DNAH17	1	14139	19288	6067	10252	11291	19288
ANGPTL4	1	14140	19288	6831	10252	12482	19288
OR1M1	1	14141	19288	-1	10252	3432	19288
PNCK	1	14142	19288	-1	10252	3588	19288
CARTPT	1	14144	19288	9321	10252	2650	19288
OR56A5	1	14167	19288	-1	10252	3843	19288
P3H2	1	14168	19288	-1	10252	3586	19288
SWI5	1	14169	19288	4800	10252	9253	19288
C4BPA	1	14193	19288	7488	10252	17680	19288
FCHO1	1	14196	19288	8214	10252	14681	19288
KRT83	1	14197	19288	-1	10252	15009	19288
SLC26A9	1	14199	19288	-1	10252	6111	19288
FAM89A	1	14200	19288	-1	10252	15143	19288
DDX51	1	14201	19288	-1	10252	12067	19288
POU6F2	1	14202	19288	-1	10252	3181	19288
ATRIP	1	14203	19288	9557	10252	17187	19288
GKN2	1	14204	19288	-1	10252	13388	19288
PALMD	1	14205	19288	-1	10252	3653	19288
LRRC66	1	14206	19288	-1	10252	4551	19288
DUSP29	1	14207	19288	-1	10252	8983	19288
DYTN	1	14208	19288	-1	10252	16232	19288
LMTK3	1	14209	19288	-1	10252	15340	19288
OR5AU1	1	14210	19288	-1	10252	3861	19288
CSMD1	1	14191	19288	-1	10252	11939	19288
DIO1	1	14190	19288	-1	10252	10205	19288
KCNMB4	1	14189	19288	9195	10252	13318	19288
MTRNR2L13	1	14188	19288	-1	10252	6430	19288
SLC13A2	1	14170	19288	-1	10252	7669	19288
SPACA6	1	14171	19288	-1	10252	9390	19288
HRCT1	1	14172	19288	-1	10252	4069	19288
TMEM214	1	14173	19288	-1	10252	5021	19288
MYH7B	1	14174	19288	-1	10252	2798	19288
LRP1B	1	14176	19288	-1	10252	18551	19288
ALOX12	1	14177	19288	6803	10252	12434	19288
AMDHD1	1	14120	19288	6850	10252	12403	19288
TMEM44	1	14178	19288	-1	10252	5137	19288
APOBEC3C	1	14180	19288	-1	10252	10315	19288
PCDHA13	1	14181	19288	-1	10252	4243	19288
SMIM18	1	14182	19288	-1	10252	4670	19288
CORT	1	14183	19288	5649	10252	11631	19288
GLDN	1	14185	19288	8339	10252	15984	19288
ARL16	1	14186	19288	-1	10252	16936	19288
GLYATL1B	1	14187	19288	-1	10252	15753	19288
CRP	1	14179	19288	6409	10252	11868	19288
HOXA2	1	14015	19288	-1	10252	19196	19288
SCHIP1	1	14119	19288	3874	10252	7692	19288
LONP1	1	14115	19288	-1	10252	15240	19288
ELP6	1	14042	19288	7945	10252	16048	19288
XKRX	1	14043	19288	-1	10252	6844	19288
PCDHA2	1	14044	19288	-1	10252	4244	19288
MMP26	1	14046	19288	-1	10252	17550	19288
BOLA2B	1	14047	19288	9415	10252	17943	19288
DLX3	1	14048	19288	6117	10252	11395	19288
CENPS	1	14049	19288	5959	10252	10027	19288
DKK4	1	14050	19288	6158	10252	11362	19288
TMEM139	1	14052	19288	-1	10252	5255	19288
TBC1D26	1	14053	19288	-1	10252	8500	19288
BASP1	1	14055	19288	-1	10252	16723	19288
KLF8	1	14056	19288	8143	10252	14774	19288
ANKRD36B	1	14058	19288	6734	10252	12702	19288
SFTPD	1	14059	19288	4041	10252	8087	19288
SARNP	1	14061	19288	3955	10252	7918	19288
ARHGAP11B	1	14040	19288	-1	10252	13339	19288
C9orf57	1	14062	19288	-1	10252	17903	19288
AC010197.2	1	14038	19288	-1	10252	10772	19288
BUD23	1	14035	19288	7547	10252	13714	19288
THNSL1	1	14018	19288	-1	10252	8841	19288
TMPRSS12	1	14019	19288	-1	10252	5438	19288
AMY1B	1	14020	19288	6849	10252	12415	19288
XKR9	1	14021	19288	-1	10252	6853	19288
RUNDC3A	1	14022	19288	-1	10252	7063	19288
ZNF665	1	14023	19288	-1	10252	6279	19288
PCDHB5	1	14024	19288	-1	10252	3167	19288
FZD10	1	14025	19288	5594	10252	15442	19288
TFR2	1	14026	19288	3096	10252	8752	19288
OR2AE1	1	14029	19288	-1	10252	2607	19288
ADH4	1	14030	19288	7323	10252	13332	19288
SRRM1	1	14031	19288	4607	10252	9635	19288
ABCB11	1	14032	19288	7131	10252	13094	19288
AL049844.1	1	14033	19288	-1	10252	12522	19288
TMEM114	1	14034	19288	-1	10252	5276	19288
DDX53	1	14036	19288	-1	10252	11969	19288
LCTL	1	14063	19288	-1	10252	15352	19288
IL13RA2	1	14065	19288	10114	10252	18960	19288
TOMM34	1	14066	19288	-1	10252	5572	19288
HBG2	1	14092	19288	8453	10252	9763	19288
CEP89	1	14093	19288	6005	10252	10891	19288
SPATC1L	1	14094	19288	-1	10252	9113	19288
SPACA3	1	14095	19288	-1	10252	9413	19288
ZNF300	1	14096	19288	-1	10252	5909	19288
OTUD6A	1	14097	19288	-1	10252	3774	19288
SS18L2	1	14098	19288	-1	10252	9654	19288
COCH	1	14100	19288	-1	10252	11477	19288
AMT	1	14101	19288	6869	10252	12401	19288
LRRTM2	1	14103	19288	9676	10252	18537	19288
CBL	1	14105	19288	2595	10252	17487	19288
GPR101	1	14106	19288	-1	10252	16357	19288
CRB2	1	14107	19288	5575	10252	11648	19288
OR7D2	1	14110	19288	-1	10252	3823	19288
PLCH2	1	14112	19288	-1	10252	3335	19288
IGSF8	1	14091	19288	10187	10252	19042	19288
HMSD	1	14089	19288	-1	10252	13109	19288
ANO8	1	14088	19288	-1	10252	12832	19288
TMEM42	1	14087	19288	-1	10252	5138	19288
ANGPTL5	1	14067	19288	-1	10252	12466	19288
TAS2R31	1	14068	19288	-1	10252	8433	19288
SVOP	1	14070	19288	-1	10252	9283	19288
ADGRL3	1	14071	19288	7350	10252	13277	19288
LSM3	1	14072	19288	9615	10252	18535	19288
ARSF	1	14073	19288	-1	10252	17802	19288
FAM8A1	1	14074	19288	9432	10252	15129	19288
CYP4Z1	1	14116	19288	-1	10252	12290	19288
SPDYE21	1	14075	19288	-1	10252	9107	19288
BRD3OS	1	14078	19288	-1	10252	17956	19288
BRDT	1	14080	19288	7474	10252	17836	19288
KRT79	1	14081	19288	-1	10252	14900	19288
KCTD13	1	14082	19288	9192	10252	18775	19288
VCX	1	14083	19288	-1	10252	6504	19288
CFLAR	1	14085	19288	5991	10252	9960	19288
IFRD1	1	14086	19288	10167	10252	18187	19288
FABP12	1	14077	19288	-1	10252	14288	19288
CD83	1	13821	19288	5781	10252	10679	19288
SLC22A25	1	13820	19288	-1	10252	7333	19288
NXPE4	1	13817	19288	-1	10252	2834	19288
OR8H1	1	13567	19288	-1	10252	3853	19288
OR5AS1	1	13568	19288	-1	10252	3859	19288
LRRC30	1	13569	19288	-1	10252	18141	19288
OR8H2	1	13570	19288	-1	10252	3900	19288
OR8J1	1	13571	19288	-1	10252	3856	19288
AC069288.1	1	13572	19288	-1	10252	12939	19288
OR5D14	1	13574	19288	-1	10252	3872	19288
OR5D3P	1	13575	19288	-1	10252	3873	19288
OR5H2	1	13576	19288	-1	10252	3876	19288
AC069368.1	1	13577	19288	-1	10252	12936	19288
OR5H6	1	13578	19288	-1	10252	3870	19288
SKOR2	1	13579	19288	-1	10252	7754	19288
OR5I1	1	13581	19288	-1	10252	3877	19288
AC012213.5	1	13582	19288	-1	10252	12980	19288
GRXCR1	1	13583	19288	-1	10252	16572	19288
AC037459.1	1	13566	19288	-1	10252	12970	19288
AC011462.1	1	13584	19288	-1	10252	12976	19288
AC034228.3	1	13565	19288	-1	10252	12972	19288
OR8D4	1	13563	19288	-1	10252	3849	19288
GAGE12J	1	13547	19288	7795	10252	15374	19288
GAGE12H	1	13548	19288	7794	10252	15419	19288
OR51A7	1	13549	19288	-1	10252	3718	19288
TCP11X1	1	13550	19288	-1	10252	8887	19288
KRTAP10-7	1	13551	19288	9809	10252	14895	19288
KRTAP10-9	1	13552	19288	-1	10252	11917	19288
GAGE13	1	13553	19288	7796	10252	15373	19288
C17orf97	1	13554	19288	7537	10252	9105	19288
OR6N2	1	13555	19288	-1	10252	3813	19288
SSU72P7	1	13556	19288	-1	10252	9765	19288
FSHB	1	13557	19288	7704	10252	15889	19288
OR8D2	1	13558	19288	-1	10252	3847	19288
AC026316.4	1	13560	19288	-1	10252	12984	19288
LRRC52	1	13561	19288	-1	10252	13308	19288
OR5B17	1	13562	19288	-1	10252	3864	19288
OR5B12	1	13564	19288	-1	10252	3862	19288
AC021660.3	1	13585	19288	-1	10252	13002	19288
LRRC53	1	13586	19288	-1	10252	18514	19288
AC024598.1	1	13587	19288	-1	10252	13005	19288
OR2AJ1	1	13609	19288	-1	10252	3003	19288
DEFB103B	1	13611	19288	6571	10252	12185	19288
DEFB104A	1	13612	19288	6574	10252	12184	19288
DEFB105A	1	13613	19288	6546	10252	12183	19288
DEFB115	1	13614	19288	-1	10252	12182	19288
KRTAP21-1	1	13615	19288	-1	10252	14888	19288
KRTAP21-3	1	13616	19288	-1	10252	14884	19288
DEFB123	1	13617	19288	-1	10252	12178	19288
DEFB125	1	13618	19288	-1	10252	12175	19288
DEFB127	1	13619	19288	-1	10252	12174	19288
CLEC4G	1	13620	19288	5477	10252	10058	19288
OR2AP1	1	13621	19288	-1	10252	3001	19288
DEFB129	1	13622	19288	-1	10252	12173	19288
DEFB119	1	13623	19288	-1	10252	12171	19288
OR6K2	1	13624	19288	-1	10252	3803	19288
DEFB131A	1	13608	19288	-1	10252	12172	19288
DEFB132	1	13607	19288	-1	10252	12189	19288
CLRN2	1	13606	19288	-1	10252	10026	19288
SOX3	1	13605	19288	-1	10252	9420	19288
OR5J2	1	13588	19288	-1	10252	3874	19288
AC020636.2	1	13589	19288	-1	10252	12998	19288
C11orf97	1	13590	19288	-1	10252	13898	19288
OOSP2	1	13592	19288	-1	10252	3205	19288
DAOA	1	13593	19288	6685	10252	12240	19288
OR1S2	1	13594	19288	-1	10252	3292	19288
SPANXN3	1	13595	19288	-1	10252	9398	19288
KRTAP10-11	1	13546	19288	9808	10252	14958	19288
SPANXN2	1	13596	19288	-1	10252	9397	19288
CYP11B2	1	13598	19288	6608	10252	11959	19288
SPANXA1	1	13599	19288	4668	10252	9393	19288
KRTAP22-2	1	13600	19288	-1	10252	14877	19288
KRTAP24-1	1	13601	19288	-1	10252	14878	19288
KRTAP26-1	1	13602	19288	-1	10252	14879	19288
SMR3B	1	13603	19288	-1	10252	7415	19288
OR2A4	1	13604	19288	-1	10252	3019	19288
OPN1LW	1	13597	19288	-1	10252	3270	19288
OR5B3	1	13625	19288	-1	10252	3867	19288
KRTAP10-3	1	13545	19288	-1	10252	14915	19288
LACRT	1	13542	19288	-1	10252	15019	19288
ZNRF4	1	13471	19288	-1	10252	6120	19288
OR5M8	1	13472	19288	-1	10252	3888	19288
AC007846.2	1	13473	19288	-1	10252	13189	19288
OR5M1	1	13474	19288	-1	10252	3885	19288
SLC17A2	1	13475	19288	-1	10252	7599	19288
AC009163.3	1	13476	19288	-1	10252	13206	19288
GSX1	1	13478	19288	-1	10252	15563	19288
MAGEB5	1	13479	19288	-1	10252	9965	19288
MAGEB4	1	13482	19288	-1	10252	17983	19288
KRTAP9-4	1	13484	19288	9824	10252	14982	19288
KRTAP10-12	1	13488	19288	-1	10252	14997	19288
KRTAP10-6	1	13490	19288	-1	10252	14899	19288
CCER1	1	13491	19288	-1	10252	10636	19288
OR51G2	1	13492	19288	-1	10252	3697	19288
HSFY2	1	13493	19288	-1	10252	19160	19288
VCY	1	13470	19288	-1	10252	6517	19288
GJE1	1	13494	19288	-1	10252	15942	19288
OR5W2	1	13469	19288	-1	10252	3893	19288
H2AC1	1	13467	19288	8688	10252	15646	19288
OR5V1	1	13450	19288	-1	10252	3733	19288
OR7C2	1	13451	19288	-1	10252	3825	19288
CABP2	1	13452	19288	-1	10252	17662	19288
HES3	1	13453	19288	-1	10252	19225	19288
CABS1	1	13454	19288	-1	10252	17691	19288
SLC22A24	1	13455	19288	-1	10252	4811	19288
SSU72P5	1	13456	19288	-1	10252	9767	19288
AC002456.2	1	13457	19288	-1	10252	13254	19288
LYZL1	1	13458	19288	-1	10252	18030	19288
VCY1B	1	13459	19288	-1	10252	6516	19288
H2AB3	1	13460	19288	7427	10252	15614	19288
OR5M3	1	13461	19288	-1	10252	3887	19288
KRT26	1	13463	19288	-1	10252	14849	19288
SULT1A4	1	13464	19288	4735	10252	9550	19288
SULT1C3	1	13466	19288	-1	10252	9540	19288
AC008878.1	1	13468	19288	-1	10252	13203	19288
AC135068.1	1	13495	19288	-1	10252	13069	19288
AC137834.1	1	13496	19288	-1	10252	13070	19288
HSFY1	1	13497	19288	-1	10252	19159	19288
HTR5A	1	13520	19288	9963	10252	4150	19288
LRIT1	1	13521	19288	-1	10252	18090	19288
OR51V1	1	13523	19288	-1	10252	3725	19288
OR52A5	1	13525	19288	-1	10252	3729	19288
OR51D1	1	13529	19288	-1	10252	3706	19288
OR51C1P	1	13530	19288	-1	10252	3709	19288
ADAM7	1	13531	19288	-1	10252	13574	19288
TECRL	1	13532	19288	-1	10252	9000	19288
OTOL1	1	13533	19288	-1	10252	3785	19288
OR4M1	1	13534	19288	-1	10252	3778	19288
OR4S2	1	13535	19288	-1	10252	3743	19288
OR4X2	1	13536	19288	-1	10252	3742	19288
OR51A4	1	13537	19288	-1	10252	3720	19288
MOS	1	13539	19288	-1	10252	13708	19288
KRTAP10-4	1	13541	19288	-1	10252	14897	19288
TMEM236	1	13518	19288	-1	10252	4665	19288
AC231656.1	1	13517	19288	-1	10252	13073	19288
AC236972.4	1	13516	19288	-1	10252	13077	19288
AC114490.2	1	13515	19288	-1	10252	13061	19288
TAS2R39	1	13498	19288	-1	10252	8407	19288
OR52E4	1	13499	19288	-1	10252	3736	19288
AC117457.1	1	13500	19288	-1	10252	13064	19288
TAS2R16	1	13501	19288	2891	10252	8472	19288
TAS2R7	1	13502	19288	-1	10252	8391	19288
AC233992.2	1	13503	19288	-1	10252	13076	19288
ASS1	1	13504	19288	7417	10252	16885	19288
GAGE2E	1	13543	19288	7798	10252	15393	19288
LRRC63	1	13505	19288	-1	10252	18508	19288
GSC2	1	13508	19288	-1	10252	12894	19288
GPR52	1	13509	19288	-1	10252	16564	19288
CDCP2	1	13510	19288	-1	10252	10940	19288
MDGA2	1	13511	19288	-1	10252	18374	19288
AC138647.1	1	13512	19288	-1	10252	13071	19288
GK2	1	13513	19288	8334	10252	15943	19288
OR52E2	1	13514	19288	-1	10252	3734	19288
PLEKHG4B	1	13506	19288	-1	10252	3550	19288
AC020922.1	1	13626	19288	-1	10252	12966	19288
OR8K5	1	13627	19288	-1	10252	3940	19288
TAF11L14	1	13628	19288	-1	10252	8630	19288
FRMD1	1	13747	19288	-1	10252	10296	19288
FNDC7	1	13748	19288	-1	10252	6150	19288
TMEM198	1	13749	19288	-1	10252	5072	19288
DLX1	1	13750	19288	-1	10252	11390	19288
PANX2	1	13751	19288	-1	10252	4045	19288
BUB1B-PAK6	1	13752	19288	-1	10252	13649	19288
SULT1B1	1	13753	19288	-1	10252	9129	19288
SHARPIN	1	13755	19288	5012	10252	8166	19288
WDR83OS	1	13756	19288	-1	10252	6474	19288
HES4	1	13758	19288	-1	10252	19215	19288
SLC18A1	1	13759	19288	-1	10252	7621	19288
XAGE3	1	13760	19288	-1	10252	6924	19288
C20orf204	1	13761	19288	-1	10252	13926	19288
AC006030.1	1	13762	19288	-1	10252	13173	19288
MAPK8IP2	1	13763	19288	9917	10252	14952	19288
TMEM88B	1	13746	19288	-1	10252	5419	19288
CHRM3	1	13764	19288	-1	10252	8651	19288
HP	1	13745	19288	10195	10252	18961	19288
PLBD1	1	13743	19288	-1	10252	3308	19288
LRP2	1	13725	19288	4587	10252	9516	19288
KCNAB1	1	13726	19288	9170	10252	18695	19288
APIP	1	13727	19288	6977	10252	12865	19288
C5orf47	1	13728	19288	-1	10252	17932	19288
LRRC14B	1	13729	19288	-1	10252	6869	19288
IQCE	1	13730	19288	8960	10252	17115	19288
ARNT	1	13731	19288	6881	10252	16982	19288
PIM3	1	13732	19288	-1	10252	2767	19288
DEDD	1	13733	19288	-1	10252	12068	19288
AP001267.5	1	13736	19288	-1	10252	12800	19288
SLC28A1	1	13737	19288	-1	10252	7083	19288
POU4F3	1	13738	19288	-1	10252	3163	19288
CYP2F1	1	13739	19288	-1	10252	12269	19288
PCDHA7	1	13740	19288	-1	10252	3268	19288
OR52K1	1	13742	19288	-1	10252	3074	19288
GDF6	1	13744	19288	8575	10252	9966	19288
TCEAL9	1	13765	19288	-1	10252	8857	19288
ACTRT1	1	13767	19288	-1	10252	13457	19288
AMH	1	13768	19288	6859	10252	12400	19288
SLC23A1	1	13796	19288	-1	10252	7251	19288
CD5L	1	13798	19288	-1	10252	9858	19288
GRTP1	1	13800	19288	-1	10252	16589	19288
AC092587.1	1	13801	19288	-1	10252	12956	19288
ANKRD7	1	13802	19288	-1	10252	12825	19288
GALNTL6	1	13803	19288	-1	10252	15521	19288
IL17C	1	13805	19288	10120	10252	19068	19288
CHRNG	1	13806	19288	-1	10252	10071	19288
FAM217A	1	13807	19288	-1	10252	15179	19288
TCP11	1	13810	19288	2825	10252	8814	19288
TSPAN19	1	13811	19288	-1	10252	4604	19288
OR5AN1	1	13813	19288	-1	10252	3858	19288
C7orf61	1	13814	19288	-1	10252	11908	19288
ADGRG7	1	13815	19288	-1	10252	7642	19288
TSSK1B	1	13816	19288	-1	10252	4435	19288
ST20	1	13795	19288	-1	10252	8667	19288
MS4A8	1	13794	19288	-1	10252	10467	19288
GBP4	1	13792	19288	-1	10252	15717	19288
DENND6B	1	13791	19288	-1	10252	12138	19288
C1orf141	1	13769	19288	-1	10252	13626	19288
KLF11	1	13770	19288	8140	10252	18891	19288
FAM183A	1	13771	19288	-1	10252	15182	19288
CA13	1	13772	19288	-1	10252	17704	19288
SLITRK1	1	13774	19288	5233	10252	7579	19288
C17orf67	1	13775	19288	-1	10252	4035	19288
SLC1A7	1	13778	19288	-1	10252	7298	19288
TBX19	1	13723	19288	-1	10252	8479	19288
EDN3	1	13779	19288	6201	10252	14493	19288
JADE2	1	13781	19288	5002	10252	17001	19288
CRYAA2	1	13782	19288	-1	10252	11773	19288
FUT6	1	13783	19288	7820	10252	15918	19288
CST6	1	13784	19288	6485	10252	11906	19288
FITM1	1	13785	19288	-1	10252	13399	19288
SLC52A1	1	13787	19288	-1	10252	7468	19288
AC090517.4	1	13790	19288	-1	10252	12964	19288
C11orf86	1	13780	19288	-1	10252	13848	19288
CYB5R2	1	13722	19288	6394	10252	12013	19288
SLC4A3	1	13721	19288	-1	10252	7547	19288
IGFL4	1	13720	19288	-1	10252	18984	19288
OR6P1	1	13651	19288	-1	10252	3815	19288
OR6Q1	1	13653	19288	-1	10252	3817	19288
OR6C6	1	13654	19288	-1	10252	3880	19288
HNRNPCL4	1	13655	19288	-1	10252	19268	19288
AC000120.2	1	13656	19288	-1	10252	13251	19288
OR6C76	1	13657	19288	-1	10252	3827	19288
KRTAP9-9	1	13659	19288	-1	10252	14983	19288
MC3R	1	13660	19288	9661	10252	6136	19288
GPHB5	1	13661	19288	9370	10252	16419	19288
OR5H15	1	13663	19288	-1	10252	3866	19288
AC069444.2	1	13664	19288	-1	10252	6576	19288
ZNF735	1	13665	19288	-1	10252	6261	19288
MBD3L2	1	13666	19288	-1	10252	18567	19288
ZNF705D	1	13667	19288	-1	10252	6156	19288
ZNF705B	1	13668	19288	-1	10252	6239	19288
OR8J3	1	13650	19288	-1	10252	3901	19288
SSU72P8	1	13649	19288	-1	10252	9764	19288
SSX4	1	13648	19288	4842	10252	9784	19288
SSX4B	1	13647	19288	4854	10252	9785	19288
TAF11L2	1	13629	19288	-1	10252	8629	19288
MBD3L3	1	13630	19288	-1	10252	6303	19288
C1orf185	1	13631	19288	-1	10252	13643	19288
GSTA5	1	13633	19288	8928	10252	16590	19288
SSU72P2	1	13634	19288	-1	10252	9768	19288
LY6G6F-LY6G6D	1	13635	19288	-1	10252	17996	19288
OR6F1	1	13636	19288	-1	10252	3854	19288
GOLGA6L1	1	13669	19288	-1	10252	16609	19288
OR6V1	1	13638	19288	-1	10252	3816	19288
OR7A10	1	13640	19288	-1	10252	3820	19288
HBG1	1	13641	19288	8452	10252	16444	19288
HBE1	1	13642	19288	8430	10252	16368	19288
HAPLN4	1	13643	19288	8850	10252	16380	19288
OR6C1	1	13644	19288	-1	10252	3898	19288
HMGB4	1	13645	19288	-1	10252	19027	19288
VN1R4	1	13646	19288	-1	10252	6640	19288
OR6Y1	1	13639	19288	-1	10252	3819	19288
AC112229.3	1	13447	19288	-1	10252	13041	19288
GOLGA6D	1	13670	19288	-1	10252	16601	19288
KRTAP9-3	1	13672	19288	9814	10252	13608	19288
DMTN	1	13695	19288	6093	10252	11265	19288
GSDMA	1	13696	19288	8882	10252	16576	19288
CPT1C	1	13699	19288	5560	10252	11685	19288
DDI1	1	13704	19288	-1	10252	12084	19288
OR7A17	1	13705	19288	-1	10252	3821	19288
CCZ1B	1	13707	19288	7395	10252	10574	19288
HSPB9	1	13708	19288	-1	10252	18176	19288
LRRC74A	1	13709	19288	-1	10252	13239	19288
AL138752.2	1	13710	19288	-1	10252	12523	19288
BCL11A	1	13713	19288	9093	10252	16829	19288
FDX2	1	13714	19288	8172	10252	14612	19288
AC005726.1	1	13715	19288	-1	10252	13176	19288
GLRA4	1	13716	19288	-1	10252	13441	19288
CACNA1G	1	13717	19288	7412	10252	17674	19288
ZNF324B	1	13718	19288	-1	10252	5706	19288
SULT6B1	1	13694	19288	-1	10252	9486	19288
OR9A2	1	13693	19288	-1	10252	3942	19288
AC105052.1	1	13692	19288	-1	10252	13040	19288
OR52J3	1	13691	19288	-1	10252	3781	19288
AC098484.3	1	13673	19288	-1	10252	9409	19288
USP17L10	1	13674	19288	-1	10252	4833	19288
CCDC195	1	13675	19288	-1	10252	5585	19288
OR9G4	1	13676	19288	-1	10252	3945	19288
AC100868.1	1	13677	19288	-1	10252	13055	19288
GOLGA8J	1	13679	19288	-1	10252	16629	19288
MBD3L2B	1	13680	19288	-1	10252	7098	19288
GOLGA6C	1	13671	19288	-1	10252	16599	19288
TAAR9	1	13681	19288	-1	10252	8722	19288
TAAR8	1	13683	19288	-1	10252	8724	19288
TAAR5	1	13684	19288	-1	10252	8727	19288
MBD3L5	1	13685	19288	-1	10252	18568	19288
GPR119	1	13686	19288	6755	10252	16360	19288
C3orf56	1	13688	19288	-1	10252	4421	19288
GLT6D1	1	13689	19288	-1	10252	12429	19288
KRTAP10-10	1	13690	19288	-1	10252	15015	19288
OR4L1	1	13682	19288	-1	10252	3777	19288
CCDC87	1	15931	19288	-1	10252	10680	19288
CNPY2	1	17477	19288	-1	10252	10230	19288
CISD3	1	15933	19288	4135	10252	9825	19288
TMX2	1	18172	19288	-1	10252	5470	19288
ALDH1L1	1	18174	19288	7268	10252	10477	19288
CWF19L2	1	18176	19288	6352	10252	12002	19288
DBI	1	18177	19288	-1	10252	12345	19288
SLAIN2	1	18178	19288	5093	10252	7817	19288
MTERF1	1	18179	19288	-1	10252	10176	19288
HERC3	1	18180	19288	-1	10252	19239	19288
BFSP2	1	18182	19288	9515	10252	16805	19288
G3BP2	1	18183	19288	7806	10252	15380	19288
HDAC9	1	18184	19288	8804	10252	15572	19288
EBPL	1	18185	19288	-1	10252	16257	19288
KANSL2	1	18186	19288	10082	10252	18640	19288
LRRC8E	1	18187	19288	9671	10252	13639	19288
CBWD6	1	18188	19288	-1	10252	17335	19288
GRK1	1	18189	19288	8887	10252	16648	19288
PAQR3	1	18171	19288	-1	10252	4082	19288
SLC7A6OS	1	18190	19288	-1	10252	7633	19288
SOX7	1	18170	19288	-1	10252	9431	19288
AQR	1	18168	19288	4437	10252	12718	19288
FAM185A	1	18147	19288	-1	10252	15170	19288
TMEM143	1	18148	19288	-1	10252	5259	19288
SLC1A2	1	18149	19288	-1	10252	7605	19288
AC005833.1	1	18150	19288	-1	10252	13174	19288
MED9	1	18151	19288	9876	10252	18584	19288
PDE8B	1	18152	19288	-1	10252	3983	19288
HS6ST2	1	18153	19288	-1	10252	19254	19288
GCLM	1	18154	19288	8555	10252	13017	19288
ACTBL2	1	18157	19288	-1	10252	13447	19288
OBP2B	1	18158	19288	-1	10252	2824	19288
NEK4	1	18159	19288	-1	10252	2654	19288
ATP5MGL	1	18161	19288	9460	10252	16786	19288
FAT1	1	18164	19288	8203	10252	14597	19288
B4GALNT4	1	18166	19288	-1	10252	16691	19288
C4orf33	1	18167	19288	-1	10252	14057	19288
ZSCAN20	1	18169	19288	-1	10252	6068	19288
CNTLN	1	18191	19288	5555	10252	10219	19288
GABRG2	1	18192	19288	7682	10252	15421	19288
ZNF185	1	18193	19288	-1	10252	5841	19288
IL1RN	1	18221	19288	10224	10252	19070	19288
ZBTB32	1	18224	19288	-1	10252	6638	19288
GCAT	1	18225	19288	-1	10252	15818	19288
C11orf42	1	18226	19288	-1	10252	13731	19288
CLPTM1	1	18227	19288	-1	10252	9994	19288
PHLDB3	1	18230	19288	-1	10252	3138	19288
SEC11A	1	18231	19288	3950	10252	7745	19288
PEG3	1	18234	19288	-1	10252	2751	19288
ERGIC2	1	18236	19288	8784	10252	16213	19288
ETFB	1	18239	19288	8670	10252	6259	19288
INPPL1	1	18240	19288	6139	10252	17129	19288
CERS2	1	18241	19288	6014	10252	10900	19288
CSNK1G3	1	18242	19288	-1	10252	11962	19288
TMEM68	1	18243	19288	-1	10252	5156	19288
SOX13	1	18245	19288	-1	10252	9427	19288
C1orf146	1	18219	19288	-1	10252	13625	19288
SARS2	1	18217	19288	3958	10252	7915	19288
DDB2	1	18216	19288	3728	10252	12030	19288
EXTL3	1	18214	19288	-1	10252	14303	19288
C1orf21	1	18194	19288	-1	10252	7647	19288
ERVW-1	1	18195	19288	8653	10252	16342	19288
CPB2	1	18196	19288	5516	10252	11678	19288
ZIK1	1	18198	19288	-1	10252	6768	19288
CGGBP1	1	18199	19288	-1	10252	9971	19288
PCDHB13	1	18202	19288	-1	10252	4338	19288
COQ9	1	18203	19288	5648	10252	11585	19288
C3orf49	1	18145	19288	-1	10252	10278	19288
GABRA6	1	18204	19288	-1	10252	10835	19288
CA5A	1	18206	19288	-1	10252	17659	19288
DMAC2	1	18207	19288	-1	10252	11412	19288
ZHX3	1	18209	19288	-1	10252	6773	19288
CA12	1	18210	19288	-1	10252	17705	19288
EPHX3	1	18211	19288	-1	10252	16159	19288
ATG14	1	18212	19288	4671	10252	17768	19288
DENND1C	1	18213	19288	6558	10252	12202	19288
ENKUR	1	18205	19288	-1	10252	12853	19288
CDRT1	1	18246	19288	-1	10252	11022	19288
FGF6	1	18143	19288	8151	10252	14062	19288
FBLIM1	1	18141	19288	8218	10252	14606	19288
EME2	1	18068	19288	7925	10252	16064	19288
ZNF280A	1	18070	19288	-1	10252	5886	19288
CEP41	1	18071	19288	-1	10252	10782	19288
WDR49	1	18072	19288	-1	10252	5373	19288
GYPE	1	18075	19288	-1	10252	15544	19288
USP38	1	18076	19288	-1	10252	4775	19288
AHSG	1	18078	19288	7250	10252	13382	19288
FBXO43	1	18079	19288	7780	10252	14172	19288
AC104472.3	1	18080	19288	-1	10252	13052	19288
ZNF211	1	18081	19288	-1	10252	5938	19288
KLHDC8B	1	18084	19288	-1	10252	13702	19288
ZNF750	1	18088	19288	-1	10252	6024	19288
EDAR	1	18089	19288	6190	10252	14474	19288
AC013470.2	1	18090	19288	-1	10252	12992	19288
GIT2	1	18092	19288	8327	10252	15754	19288
CDIPT	1	18067	19288	5723	10252	11013	19288
KYAT3	1	18093	19288	8064	10252	14991	19288
HOXC9	1	18066	19288	4603	10252	18744	19288
OVCH1	1	18064	19288	-1	10252	3807	19288
TRIM6	1	18043	19288	-1	10252	5080	19288
CARNS1	1	18044	19288	9320	10252	13990	19288
SLC6A13	1	18045	19288	-1	10252	7499	19288
TGM4	1	18047	19288	-1	10252	8664	19288
SLC23A3	1	18048	19288	-1	10252	7249	19288
SPATA3	1	18052	19288	-1	10252	9316	19288
CALCR	1	18053	19288	5977	10252	9722	19288
FAM83E	1	18054	19288	-1	10252	13370	19288
CDH22	1	18055	19288	-1	10252	2776	19288
CTSE	1	18056	19288	-1	10252	11727	19288
SLC44A5	1	18057	19288	-1	10252	7418	19288
TG	1	18058	19288	3098	10252	8757	19288
FOXD3	1	18060	19288	7668	10252	13545	19288
MFSD14A	1	18061	19288	-1	10252	17514	19288
CLEC6A	1	18062	19288	5446	10252	10053	19288
ADTRP	1	18065	19288	-1	10252	13282	19288
GEMIN6	1	18094	19288	8436	10252	15823	19288
AC008758.5	1	18095	19288	-1	10252	11292	19288
AC073585.1	1	18096	19288	-1	10252	12941	19288
CXCR5	1	18123	19288	6374	10252	12048	19288
FIGN	1	18124	19288	-1	10252	11715	19288
TMEM43	1	18126	19288	-1	10252	5130	19288
ANKZF1	1	18127	19288	6709	10252	12816	19288
MBD3	1	18128	19288	9904	10252	18565	19288
MC4R	1	18129	19288	9684	10252	8218	19288
KDM6A	1	18130	19288	7563	10252	10632	19288
MFRP	1	18132	19288	-1	10252	13961	19288
BFSP1	1	18133	19288	9514	10252	16803	19288
C4BPB	1	18134	19288	7463	10252	17681	19288
INSIG2	1	18135	19288	9274	10252	11402	19288
CLMN	1	18137	19288	-1	10252	10089	19288
OR6B2	1	18138	19288	-1	10252	3896	19288
FAM120AOS	1	18139	19288	-1	10252	14338	19288
SLC30A7	1	18140	19288	-1	10252	7166	19288
GPAT2	1	18120	19288	8629	10252	16657	19288
STAU1	1	18119	19288	4864	10252	9677	19288
GCNA	1	18117	19288	-1	10252	15730	19288
SLC5A3	1	18116	19288	-1	10252	7389	19288
MAGEL2	1	18097	19288	9756	10252	18003	19288
PATE4	1	18098	19288	-1	10252	4268	19288
LANCL3	1	18099	19288	-1	10252	15321	19288
ABCC8	1	18100	19288	7128	10252	13113	19288
TBC1D10A	1	18101	19288	2908	10252	8425	19288
SMIM1	1	18102	19288	-1	10252	7284	19288
EXD3	1	18103	19288	-1	10252	16272	19288
COPS9	1	18142	19288	5668	10252	11611	19288
HABP2	1	18104	19288	-1	10252	13576	19288
SUN1	1	18106	19288	4784	10252	9573	19288
GSTM1	1	18107	19288	7210	10252	9747	19288
SEPTIN2	1	18108	19288	4123	10252	8219	19288
CNTF	1	18109	19288	5445	10252	10222	19288
DNMT3L	1	18110	19288	6108	10252	11384	19288
MAFG	1	18113	19288	9760	10252	18135	19288
MARCKS	1	18114	19288	9801	10252	18395	19288
APLP1	1	18105	19288	6984	10252	12856	19288
C16orf78	1	18042	19288	-1	10252	13839	19288
COG8	1	18247	19288	5599	10252	11468	19288
IL6	1	18249	19288	9220	10252	18718	19288
ADPRS	1	18390	19288	-1	10252	13256	19288
ANKRD9	1	18391	19288	6723	10252	12824	19288
ING3	1	18393	19288	9249	10252	17144	19288
ZNF800	1	18394	19288	-1	10252	5981	19288
TAF1C	1	18395	19288	2904	10252	8623	19288
MCM3AP	1	18396	19288	9655	10252	18607	19288
HSF1	1	18397	19288	7551	10252	19126	19288
EVX2	1	18398	19288	-1	10252	16305	19288
GPATCH2	1	18399	19288	8618	10252	16661	19288
ERI1	1	18400	19288	8787	10252	16192	19288
SLC2A5	1	18401	19288	-1	10252	3883	19288
SIRT4	1	18402	19288	5102	10252	7859	19288
C1QL1	1	18403	19288	-1	10252	13733	19288
OR2A5	1	18404	19288	-1	10252	3015	19288
CCZ1	1	18406	19288	7595	10252	10576	19288
ZNF98	1	18389	19288	-1	10252	6098	19288
SFXN4	1	18407	19288	-1	10252	8092	19288
ADRB2	1	18388	19288	7385	10252	10975	19288
USP17L1	1	18385	19288	-1	10252	4831	19288
ZNRF2	1	18357	19288	-1	10252	6118	19288
CHADL	1	18360	19288	-1	10252	9982	19288
HOXC10	1	18362	19288	-1	10252	18752	19288
STAT5A	1	18365	19288	4856	10252	9682	19288
SEC14L1	1	18366	19288	-1	10252	7758	19288
TGS1	1	18367	19288	3117	10252	8702	19288
HSPA6	1	18368	19288	10056	10252	18181	19288
SGF29	1	18369	19288	4052	10252	8004	19288
SNX14	1	18371	19288	-1	10252	9352	19288
KIAA1217	1	18373	19288	-1	10252	18829	19288
FSBP	1	18374	19288	7721	10252	15883	19288
SHLD3	1	18377	19288	5041	10252	8103	19288
ZNF578	1	18380	19288	-1	10252	6125	19288
GNPTAB	1	18382	19288	8517	10252	15895	19288
EDN2	1	18383	19288	6199	10252	14492	19288
MED29	1	18387	19288	9882	10252	18578	19288
ACTR3B	1	18409	19288	7100	10252	13464	19288
GSTA3	1	18410	19288	-1	10252	13594	19288
C11orf80	1	18411	19288	7553	10252	9865	19288
SEZ6	1	18437	19288	-1	10252	8207	19288
CLIC5	1	18439	19288	5456	10252	8213	19288
TMEM102	1	18440	19288	-1	10252	6119	19288
ATP5MC2	1	18444	19288	9447	10252	17240	19288
ARMC6	1	18445	19288	-1	10252	16984	19288
CNOT8	1	18446	19288	5395	10252	10202	19288
SLC38A1	1	18448	19288	-1	10252	7153	19288
FCN3	1	18450	19288	8226	10252	5758	19288
HLA-DQA2	1	18451	19288	8836	10252	9557	19288
SLC43A2	1	18452	19288	-1	10252	7518	19288
TTC16	1	18453	19288	-1	10252	4450	19288
GPR180	1	18456	19288	-1	10252	16389	19288
LRCH3	1	18458	19288	9739	10252	15213	19288
C11orf65	1	18460	19288	-1	10252	3783	19288
BBS12	1	18461	19288	8988	10252	16743	19288
IGSF10	1	18435	19288	-1	10252	18991	19288
EPHB3	1	18434	19288	7963	10252	16146	19288
KIF3A	1	18433	19288	8074	10252	18755	19288
GPR85	1	18432	19288	-1	10252	16586	19288
TRIQK	1	18413	19288	-1	10252	4534	19288
CPE	1	18414	19288	5518	10252	10143	19288
PLA2G15	1	18415	19288	-1	10252	3397	19288
CHRNB4	1	18417	19288	5872	10252	10075	19288
SEC24B	1	18418	19288	4077	10252	7785	19288
SPOCD1	1	18419	19288	-1	10252	9187	19288
OR52N4	1	18420	19288	-1	10252	3789	19288
BLOC1S4	1	18356	19288	9044	10252	17866	19288
SLC9A7	1	18421	19288	-1	10252	7656	19288
ATXN2L	1	18423	19288	9593	10252	17301	19288
SEL1L3	1	18424	19288	-1	10252	8255	19288
NFATC2IP	1	18426	19288	-1	10252	2617	19288
COL24A1	1	18427	19288	-1	10252	11340	19288
FAM181A	1	18428	19288	-1	10252	15198	19288
SMIM9	1	18430	19288	-1	10252	7301	19288
THAP2	1	18431	19288	-1	10252	8654	19288
METAP1D	1	18422	19288	-1	10252	14000	19288
DCX	1	18248	19288	-1	10252	12093	19288
PGGHG	1	18355	19288	-1	10252	2945	19288
CAGE1	1	18353	19288	-1	10252	17718	19288
TTC9B	1	18281	19288	-1	10252	4397	19288
ZNF304	1	18283	19288	-1	10252	5906	19288
ALDH3B2	1	18284	19288	7260	10252	12592	19288
TEX52	1	18285	19288	-1	10252	8718	19288
SRD5A2	1	18286	19288	4567	10252	9688	19288
TBL2	1	18287	19288	-1	10252	8531	19288
DCAF1	1	18288	19288	6676	10252	12364	19288
TTLL5	1	18291	19288	-1	10252	4491	19288
DDR1	1	18292	19288	-1	10252	12107	19288
DUOXA2	1	18293	19288	6332	10252	14528	19288
FAM53B	1	18294	19288	-1	10252	14275	19288
KIF9	1	18295	19288	-1	10252	18921	19288
FAN1	1	18296	19288	7970	10252	15138	19288
FAM200A	1	18297	19288	-1	10252	15192	19288
ALG10B	1	18298	19288	6822	10252	12640	19288
CBX4	1	18280	19288	9301	10252	17330	19288
AFF4	1	18299	19288	7399	10252	13366	19288
SLC6A2	1	18277	19288	-1	10252	7477	19288
AP002373.1	1	18274	19288	-1	10252	11742	19288
C8G	1	18250	19288	7500	10252	17915	19288
GPR143	1	18255	19288	-1	10252	16401	19288
CKLF	1	18256	19288	5415	10252	9832	19288
ZNF585A	1	18257	19288	-1	10252	6210	19288
SLC22A23	1	18258	19288	-1	10252	7323	19288
CXCL13	1	18260	19288	6362	10252	12028	19288
TRIM56	1	18262	19288	-1	10252	5085	19288
DPYSL4	1	18263	19288	-1	10252	11503	19288
BDNF	1	18264	19288	9279	10252	16752	19288
HOXA11	1	18265	19288	-1	10252	11719	19288
ARMS2	1	18266	19288	6883	10252	16983	19288
FAM122B	1	18268	19288	-1	10252	14223	19288
SFT2D2	1	18269	19288	-1	10252	8106	19288
EYA3	1	18271	19288	-1	10252	14360	19288
SMPX	1	18273	19288	-1	10252	7417	19288
FOXI3	1	18275	19288	-1	10252	15908	19288
RTN2	1	18301	19288	-1	10252	3129	19288
SYVN1	1	18302	19288	2866	10252	8735	19288
MAPKAPK5	1	18303	19288	9905	10252	14951	19288
AEBP2	1	18335	19288	7390	10252	13291	19288
FBXO27	1	18336	19288	7751	10252	14150	19288
GTPBP3	1	18337	19288	7405	10252	15591	19288
ATP5MF-PTCD1	1	18339	19288	-1	10252	17217	19288
CNOT2	1	18340	19288	5388	10252	10198	19288
ADCK1	1	18341	19288	-1	10252	13536	19288
OR5K2	1	18343	19288	-1	10252	3882	19288
CCDC192	1	18344	19288	-1	10252	10563	19288
SEMA4F	1	18346	19288	4128	10252	8200	19288
FANK1	1	18347	19288	-1	10252	8082	19288
POPDC3	1	18348	19288	-1	10252	2944	19288
AAMP	1	18349	19288	7156	10252	13146	19288
TNR	1	18350	19288	-1	10252	5464	19288
GCGR	1	18351	19288	8573	10252	15827	19288
SMOC1	1	18352	19288	-1	10252	7428	19288
MARCHF7	1	18334	19288	-1	10252	18392	19288
FNIP2	1	18331	19288	7676	10252	14199	19288
SUPT4H1	1	18330	19288	4811	10252	9569	19288
GOLGA7	1	18327	19288	8548	10252	16619	19288
SUZ12	1	18304	19288	4814	10252	9300	19288
KNDC1	1	18305	19288	-1	10252	14859	19288
INS	1	18307	19288	9272	10252	17131	19288
H1-7	1	18308	19288	9402	10252	15649	19288
CHRND	1	18309	19288	5870	10252	10073	19288
NEUROD4	1	18310	19288	-1	10252	2601	19288
LENG9	1	18311	19288	-1	10252	15055	19288
GPT	1	18354	19288	8608	10252	8474	19288
ANKRD26	1	18312	19288	-1	10252	12587	19288
LRP12	1	18315	19288	-1	10252	6711	19288
TNFAIP8	1	18316	19288	-1	10252	5485	19288
C19orf71	1	18318	19288	-1	10252	13681	19288
MAP3K7CL	1	18319	19288	-1	10252	18446	19288
SYT9	1	18320	19288	-1	10252	8749	19288
SLC25A40	1	18323	19288	-1	10252	7112	19288
KIAA1191	1	18325	19288	-1	10252	18827	19288
IL19	1	18314	19288	10216	10252	18191	19288
ACTA1	1	18462	19288	7053	10252	13467	19288
COL21A1	1	18041	19288	-1	10252	11349	19288
SPSB3	1	18039	19288	-1	10252	9137	19288
SEM1	1	17751	19288	4073	10252	8277	19288
SEMA3A	1	17753	19288	4075	10252	8278	19288
OR2L2	1	17754	19288	-1	10252	2752	19288
C19orf47	1	17755	19288	-1	10252	13691	19288
LCN1	1	17756	19288	8246	10252	15298	19288
CEBPZOS	1	17758	19288	-1	10252	10814	19288
GALNT12	1	17759	19288	8370	10252	15525	19288
CHST9	1	17761	19288	-1	10252	10001	19288
ADPRHL1	1	17762	19288	-1	10252	13259	19288
C5orf15	1	17763	19288	-1	10252	14046	19288
ATAD3C	1	17765	19288	-1	10252	16877	19288
ARG2	1	17766	19288	5664	10252	12696	19288
EXO5	1	17768	19288	-1	10252	16282	19288
ADCK5	1	17769	19288	-1	10252	13538	19288
TBC1D3G	1	17771	19288	-1	10252	8542	19288
ADGRE2	1	17749	19288	7345	10252	13258	19288
CLTCL1	1	17772	19288	5356	10252	10010	19288
BTF3L4	1	17748	19288	7530	10252	13794	19288
PADI2	1	17745	19288	-1	10252	3879	19288
BTBD6	1	17724	19288	-1	10252	13768	19288
OR2F1	1	17727	19288	-1	10252	3052	19288
SLC35F3	1	17728	19288	-1	10252	7138	19288
ZYG11A	1	17730	19288	-1	10252	6078	19288
CORO2A	1	17731	19288	-1	10252	11635	19288
EIF4G3	1	17732	19288	7889	10252	14435	19288
LTB4R2	1	17733	19288	9732	10252	18512	19288
HSPB2	1	17734	19288	9936	10252	18145	19288
ZNF556	1	17735	19288	-1	10252	4289	19288
KEL	1	17736	19288	8082	10252	12748	19288
CEP85L	1	17737	19288	-1	10252	10893	19288
FGD4	1	17738	19288	-1	10252	14097	19288
FIBCD1	1	17739	19288	-1	10252	14115	19288
GRK6	1	17741	19288	6847	10252	16549	19288
BMPER	1	17744	19288	-1	10252	17873	19288
DRD4	1	17747	19288	6268	10252	11519	19288
IGSF22	1	17774	19288	-1	10252	18993	19288
CDHR1	1	17775	19288	-1	10252	10954	19288
KRTCAP3	1	17776	19288	-1	10252	14985	19288
DNASE1L3	1	17800	19288	-1	10252	11114	19288
TCEAL4	1	17802	19288	2764	10252	8762	19288
CEBPG	1	17804	19288	5941	10252	10816	19288
FCAMR	1	17806	19288	-1	10252	14580	19288
KIF3C	1	17807	19288	8084	10252	18797	19288
CERS1	1	17808	19288	6011	10252	10884	19288
ZNF550	1	17809	19288	-1	10252	5730	19288
CFAP221	1	17810	19288	-1	10252	10856	19288
CENPT	1	17811	19288	5961	10252	10770	19288
PNMA3	1	17812	19288	-1	10252	3579	19288
AC090360.1	1	17814	19288	-1	10252	12967	19288
IFNL1	1	17815	19288	10162	10252	18302	19288
SST	1	17820	19288	4798	10252	9587	19288
NFIB	1	17821	19288	-1	10252	2626	19288
EPHA4	1	17824	19288	7971	10252	16057	19288
SCGB3A2	1	17798	19288	-1	10252	7693	19288
HOXA4	1	17797	19288	-1	10252	19198	19288
SATB2	1	17796	19288	-1	10252	7933	19288
MTRNR2L10	1	17795	19288	-1	10252	6405	19288
TMEM229B	1	17778	19288	-1	10252	5059	19288
OVOL3	1	17779	19288	-1	10252	3796	19288
TICAM1	1	17780	19288	2951	10252	8869	19288
LRRIQ3	1	17781	19288	-1	10252	18495	19288
CFHR3	1	17782	19288	5978	10252	10273	19288
TTLL9	1	17783	19288	-1	10252	4494	19288
LYRM1	1	17784	19288	-1	10252	18251	19288
JOSD2	1	17723	19288	10076	10252	10275	19288
CFAP91	1	17786	19288	-1	10252	10868	19288
ZNF793	1	17788	19288	-1	10252	6005	19288
THTPA	1	17789	19288	3008	10252	8855	19288
YIF1B	1	17790	19288	-1	10252	7002	19288
SNN	1	17791	19288	-1	10252	7368	19288
GDNF	1	17792	19288	8580	10252	15727	19288
LPA	1	17793	19288	9636	10252	15267	19288
ASIC1	1	17794	19288	6921	10252	17777	19288
CHCHD6	1	17787	19288	5865	10252	9919	19288
KRT10	1	17826	19288	8092	10252	14744	19288
EIF2AK1	1	17721	19288	7850	10252	14396	19288
CBWD3	1	17718	19288	-1	10252	12442	19288
ATPSCKMT	1	17642	19288	-1	10252	8764	19288
SPOUT1	1	17644	19288	-1	10252	9220	19288
CDC42EP3	1	17646	19288	5713	10252	10999	19288
BIK	1	17648	19288	9491	10252	3652	19288
MTRNR2L6	1	17649	19288	-1	10252	6466	19288
SHISA3	1	17650	19288	-1	10252	8141	19288
TLL2	1	17652	19288	-1	10252	8506	19288
ENDOG	1	17653	19288	-1	10252	16092	19288
ARMCX5-GPRASP2	1	17654	19288	-1	10252	6389	19288
ADAT2	1	17655	19288	7212	10252	13534	19288
TMEM138	1	17657	19288	-1	10252	5243	19288
IRS1	1	17658	19288	3138	10252	17253	19288
GCA	1	17661	19288	-1	10252	15817	19288
CAMP	1	17662	19288	7652	10252	12754	19288
HEMGN	1	17664	19288	-1	10252	13616	19288
AC005041.1	1	17641	19288	-1	10252	13182	19288
CCDC180	1	17667	19288	-1	10252	10500	19288
FAM181B	1	17640	19288	-1	10252	15199	19288
GSC	1	17637	19288	8881	10252	16575	19288
APBB3	1	17610	19288	6761	10252	12925	19288
PLCZ1	1	17611	19288	-1	10252	2796	19288
SP4	1	17612	19288	-1	10252	9445	19288
LMLN	1	17616	19288	-1	10252	15235	19288
CNTRL	1	17617	19288	5577	10252	11453	19288
PABPN1L	1	17618	19288	-1	10252	3546	19288
FAM153A	1	17619	19288	-1	10252	14373	19288
C20orf141	1	17620	19288	-1	10252	13831	19288
HIBADH	1	17621	19288	8807	10252	19273	19288
ADGRD2	1	17625	19288	-1	10252	13125	19288
TEPP	1	17626	19288	-1	10252	7838	19288
CYP2S1	1	17629	19288	-1	10252	12256	19288
FCGR3B	1	17631	19288	8216	10252	14679	19288
CABLES1	1	17633	19288	7418	10252	17669	19288
ALDOC	1	17635	19288	6816	10252	12645	19288
TAS1R1	1	17638	19288	2887	10252	8463	19288
AL049634.2	1	17668	19288	-1	10252	12507	19288
SERPINA5	1	17669	19288	4138	10252	8354	19288
CYP7A1	1	17671	19288	6643	10252	12293	19288
AGMAT	1	17699	19288	7354	10252	13419	19288
IQCC	1	17700	19288	-1	10252	17113	19288
EXOC8	1	17703	19288	8738	10252	14690	19288
CITED1	1	17705	19288	5437	10252	9822	19288
MEPE	1	17706	19288	3430	10252	17630	19288
TMEM41A	1	17707	19288	-1	10252	5027	19288
CA10	1	17708	19288	-1	10252	4245	19288
STT3A	1	17709	19288	4881	10252	9537	19288
ACAD9	1	17710	19288	7203	10252	13013	19288
AWAT1	1	17711	19288	-1	10252	12300	19288
TP53I3	1	17712	19288	-1	10252	5350	19288
GAB1	1	17713	19288	7672	10252	15406	19288
HERC4	1	17714	19288	-1	10252	19240	19288
CFAP92	1	17715	19288	-1	10252	10860	19288
ACKR4	1	17716	19288	7126	10252	13056	19288
CRYBA1	1	17698	19288	6424	10252	11768	19288
FNDC4	1	17697	19288	-1	10252	14186	19288
MYEOV	1	17696	19288	-1	10252	3457	19288
SPA17	1	17695	19288	4658	10252	9453	19288
TIMM13	1	17672	19288	2949	10252	8771	19288
CNPY3	1	17673	19288	5397	10252	10229	19288
BRSK2	1	17675	19288	-1	10252	16673	19288
ANKRD31	1	17676	19288	6732	10252	12644	19288
DCPS	1	17677	19288	6579	10252	12328	19288
SOGA3	1	17678	19288	-1	10252	9282	19288
ARPC3	1	17679	19288	6879	10252	16930	19288
GLRX5	1	17720	19288	8485	10252	15998	19288
DMWD	1	17683	19288	-1	10252	11263	19288
BPNT2	1	17686	19288	-1	10252	17973	19288
CEACAM6	1	17689	19288	5937	10252	10950	19288
ZPR1	1	17690	19288	-1	10252	6133	19288
PCED1B	1	17691	19288	-1	10252	4310	19288
GPR78	1	17692	19288	-1	10252	16582	19288
KCNV2	1	17693	19288	9166	10252	18791	19288
SPRN	1	17694	19288	4676	10252	9132	19288
CLC	1	17684	19288	-1	10252	7552	19288
HIVEP1	1	18040	19288	-1	10252	19223	19288
ABCC10	1	17827	19288	-1	10252	13088	19288
SH2D4A	1	17831	19288	-1	10252	7952	19288
TEX43	1	17962	19288	-1	10252	8996	19288
ANKRD13A	1	17964	19288	-1	10252	12615	19288
TMEM244	1	17966	19288	-1	10252	5183	19288
SLC24A2	1	17967	19288	-1	10252	7247	19288
ECHDC3	1	17968	19288	-1	10252	15367	19288
AAAS	1	17969	19288	5831	10252	13139	19288
CNOT7	1	17970	19288	5394	10252	10213	19288
IL25	1	17971	19288	9214	10252	19054	19288
EPB41L3	1	17973	19288	5782	10252	11048	19288
KCP	1	17974	19288	-1	10252	18792	19288
H4C1	1	17976	19288	8413	10252	16487	19288
HOXD8	1	17977	19288	-1	10252	19205	19288
AKAIN1	1	17978	19288	-1	10252	12550	19288
H2BC13	1	17979	19288	-1	10252	15672	19288
AQP9	1	17981	19288	-1	10252	12720	19288
BAG4	1	17961	19288	9076	10252	16710	19288
KAZALD1	1	17982	19288	-1	10252	18672	19288
SMCO1	1	17960	19288	-1	10252	7227	19288
CERS4	1	17957	19288	6016	10252	10904	19288
SPATA6L	1	17939	19288	-1	10252	9110	19288
FAM169A	1	17941	19288	-1	10252	14342	19288
ETFRF1	1	17942	19288	-1	10252	16287	19288
SLC25A26	1	17943	19288	-1	10252	7268	19288
ANK3	1	17944	19288	6773	10252	12475	19288
NYAP2	1	17945	19288	-1	10252	2878	19288
LTB4R	1	17946	19288	9733	10252	10596	19288
CFAP206	1	17948	19288	-1	10252	10879	19288
TCERG1L	1	17949	19288	-1	10252	8918	19288
SUSD1	1	17950	19288	-1	10252	9503	19288
TCTEX1D1	1	17951	19288	-1	10252	8881	19288
KRT36	1	17952	19288	-1	10252	8613	19288
COL4A5	1	17953	19288	5626	10252	11430	19288
AMER1	1	17954	19288	6856	10252	12425	19288
AL022238.3	1	17955	19288	-1	10252	6820	19288
ADRA1B	1	17958	19288	7379	10252	13274	19288
GATA4	1	17985	19288	8374	10252	15388	19288
MAST3	1	17986	19288	-1	10252	18418	19288
KCNJ15	1	17987	19288	-1	10252	18783	19288
FXYD1	1	18019	19288	-1	10252	10846	19288
FBXO9	1	18020	19288	7702	10252	14570	19288
ARL5C	1	18021	19288	-1	10252	16837	19288
SPATA2	1	18022	19288	4633	10252	9411	19288
OR2C1	1	18023	19288	-1	10252	3022	19288
FOLH1	1	18024	19288	-1	10252	11700	19288
CBWD5	1	18025	19288	-1	10252	13703	19288
SLC25A46	1	18029	19288	-1	10252	7085	19288
SERP1	1	18031	19288	-1	10252	8341	19288
IL17RC	1	18033	19288	10122	10252	18198	19288
VAT1	1	18034	19288	-1	10252	6502	19288
VGLL2	1	18035	19288	-1	10252	6569	19288
ARID3C	1	18036	19288	-1	10252	16857	19288
SLC39A3	1	18037	19288	-1	10252	7256	19288
C9orf85	1	18038	19288	-1	10252	17908	19288
COQ4	1	18018	19288	5633	10252	11598	19288
AC091167.7	1	18016	19288	-1	10252	12952	19288
LUZP1	1	18015	19288	9695	10252	18057	19288
EGFL8	1	18012	19288	-1	10252	12762	19288
EPHA10	1	17988	19288	7976	10252	16047	19288
ZNF628	1	17990	19288	-1	10252	6176	19288
CST11	1	17991	19288	-1	10252	11994	19288
BET1	1	17992	19288	9486	10252	16797	19288
CSDE1	1	17993	19288	6435	10252	11801	19288
CCL1	1	17994	19288	7575	10252	10629	19288
NEPRO	1	17998	19288	-1	10252	2677	19288
FABP2	1	17938	19288	6383	10252	14289	19288
CES5A	1	17999	19288	-1	10252	10912	19288
LYPLA2	1	18002	19288	-1	10252	9436	19288
AMBN	1	18004	19288	6840	10252	12456	19288
TASOR	1	18005	19288	2897	10252	8399	19288
SCOC	1	18006	19288	-1	10252	7700	19288
TMCO6	1	18007	19288	-1	10252	8079	19288
UCP3	1	18010	19288	-1	10252	4970	19288
TLE4	1	18011	19288	3010	10252	8520	19288
TPRG1L	1	18000	19288	-1	10252	5320	19288
SLC16A7	1	17829	19288	5052	10252	7568	19288
GPR15	1	17937	19288	-1	10252	10157	19288
DUS2	1	17934	19288	6333	10252	14526	19288
GATB	1	17860	19288	8378	10252	15877	19288
EPHB6	1	17862	19288	7946	10252	16148	19288
SMIM10L1	1	17864	19288	-1	10252	7280	19288
H1-10	1	17865	19288	-1	10252	15622	19288
CTAGE1	1	17866	19288	6499	10252	11918	19288
MAPRE1	1	17869	19288	9794	10252	14918	19288
SIGLEC6	1	17870	19288	5000	10252	8070	19288
OR1D2	1	17871	19288	-1	10252	3385	19288
CPNE1	1	17872	19288	-1	10252	11708	19288
C12orf71	1	17874	19288	-1	10252	13919	19288
COL6A5	1	17875	19288	-1	10252	5649	19288
LPAR6	1	17876	19288	9641	10252	6451	19288
TCP10L	1	17877	19288	-1	10252	8915	19288
METTL18	1	17878	19288	-1	10252	17621	19288
PLA2G2C	1	17879	19288	-1	10252	3406	19288
LSMEM2	1	17858	19288	-1	10252	18484	19288
CBSL	1	17880	19288	6980	10252	13080	19288
LAMTOR2	1	17855	19288	8038	10252	15027	19288
H2AL1RP	1	17853	19288	-1	10252	6308	19288
SLC20A1	1	17832	19288	-1	10252	7297	19288
DGKA	1	17833	19288	-1	10252	12153	19288
CCDC28B	1	17834	19288	-1	10252	10305	19288
LYPD8	1	17835	19288	-1	10252	9036	19288
C2CD4A	1	17836	19288	-1	10252	13933	19288
AICDA	1	17838	19288	-1	10252	13380	19288
NRBP2	1	17840	19288	-1	10252	2485	19288
CMC1	1	17843	19288	-1	10252	10251	19288
INSIG1	1	17845	19288	4155	10252	17132	19288
JRKL	1	17846	19288	-1	10252	17073	19288
ANKLE1	1	17848	19288	-1	10252	12494	19288
IL31RA	1	17849	19288	9262	10252	19073	19288
OR52H1	1	17850	19288	-1	10252	3739	19288
OR10A3	1	17851	19288	-1	10252	3378	19288
GALR1	1	17852	19288	8351	10252	5934	19288
FOXO1	1	17854	19288	6928	10252	15458	19288
OR7A5	1	17881	19288	-1	10252	3822	19288
UGT2A1	1	17883	19288	-1	10252	4721	19288
ALDH3A2	1	17884	19288	7258	10252	10473	19288
TDRD5	1	17912	19288	-1	10252	8904	19288
BCAP29	1	17913	19288	-1	10252	16750	19288
IGSF3	1	17914	19288	-1	10252	19040	19288
WDR37	1	17915	19288	-1	10252	6365	19288
MDK	1	17918	19288	9878	10252	18377	19288
SPACA4	1	17919	19288	-1	10252	9377	19288
MTRNR2L5	1	17920	19288	-1	10252	6473	19288
ANAPC13	1	17921	19288	4726	10252	12414	19288
SLITRK2	1	17922	19288	5235	10252	7580	19288
TAF1B	1	17924	19288	2877	10252	8624	19288
DOCK6	1	17925	19288	-1	10252	11442	19288
SLC6A8	1	17927	19288	-1	10252	7478	19288
USP37	1	17928	19288	-1	10252	4759	19288
ALPK3	1	17930	19288	-1	10252	11101	19288
TBL1XR1	1	17931	19288	2788	10252	8447	19288
BBS9	1	17911	19288	8992	10252	4265	19288
B3GNT8	1	17910	19288	-1	10252	17228	19288
H3C1	1	17909	19288	4724	10252	15677	19288
FRMD4A	1	17906	19288	-1	10252	11190	19288
CDK18	1	17885	19288	-1	10252	3191	19288
MAPK8	1	17886	19288	9915	10252	14920	19288
GON7	1	17887	19288	8513	10252	16641	19288
SYNGR2	1	17888	19288	-1	10252	9221	19288
CEACAM3	1	17889	19288	-1	10252	11047	19288
GHRH	1	17890	19288	8450	10252	15849	19288
OR6T1	1	17891	19288	-1	10252	3812	19288
VWDE	1	17935	19288	-1	10252	6376	19288
CSTL1	1	17893	19288	-1	10252	11886	19288
PEDS1	1	17895	19288	-1	10252	4079	19288
KRT27	1	17896	19288	-1	10252	14850	19288
GPR153	1	17897	19288	-1	10252	16613	19288
GSTT2B	1	17898	19288	8945	10252	4770	19288
SLC26A6	1	17900	19288	-1	10252	7043	19288
PCARE	1	17901	19288	-1	10252	4167	19288
TOX	1	17903	19288	-1	10252	5336	19288
FAM162A	1	17894	19288	-1	10252	14369	19288
AP1G1	1	18463	19288	4926	10252	12790	19288
SRRD	1	18464	19288	-1	10252	9637	19288
MCAT	1	18465	19288	9767	10252	18631	19288
ZNF536	1	19043	19288	-1	10252	5727	19288
EFNA1	1	19045	19288	9408	10252	14660	19288
LARP1B	1	19046	19288	-1	10252	15288	19288
WDR55	1	19047	19288	-1	10252	6453	19288
C2orf16	1	19049	19288	-1	10252	13962	19288
ADCY8	1	19050	19288	7332	10252	13546	19288
ADAM17	1	19052	19288	5285	10252	13556	19288
B4GALT4	1	19053	19288	9097	10252	16687	19288
KIRREL2	1	19055	19288	8121	10252	18953	19288
KRTAP3-1	1	19056	19288	-1	10252	4951	19288
LACC1	1	19057	19288	-1	10252	15036	19288
CNTNAP4	1	19058	19288	5576	10252	11456	19288
CSRP2	1	19059	19288	-1	10252	11991	19288
DNASE2	1	19060	19288	-1	10252	11113	19288
LRP4	1	19062	19288	9686	10252	18517	19288
ZNF114	1	19042	19288	-1	10252	5868	19288
ZNF577	1	19063	19288	-1	10252	6201	19288
GIMAP5	1	19041	19288	-1	10252	15791	19288
NEU4	1	19039	19288	-1	10252	2594	19288
IL12B	1	19018	19288	10214	10252	13607	19288
FOXF2	1	19019	19288	-1	10252	12521	19288
FNDC11	1	19022	19288	-1	10252	12383	19288
KCNK6	1	19024	19288	9153	10252	18731	19288
USP26	1	19025	19288	-1	10252	4668	19288
GDPD2	1	19026	19288	-1	10252	15729	19288
SLC35G5	1	19027	19288	-1	10252	6655	19288
HOOK1	1	19029	19288	10192	10252	19201	19288
BCS1L	1	19031	19288	9497	10252	16812	19288
ARPIN	1	19032	19288	6891	10252	16934	19288
CEP104	1	19033	19288	-1	10252	10764	19288
PCDHB4	1	19034	19288	-1	10252	3938	19288
FAM86B2	1	19035	19288	-1	10252	15142	19288
C12orf66	1	19036	19288	7559	10252	13917	19288
CFAP54	1	19037	19288	6000	10252	10857	19288
NEK10	1	19040	19288	-1	10252	2648	19288
MC2R	1	19064	19288	9660	10252	4782	19288
ARHGAP40	1	19066	19288	-1	10252	16970	19288
M6PR	1	19068	19288	9711	10252	18012	19288
PLA2G4B	1	19095	19288	-1	10252	3420	19288
CES4A	1	19096	19288	-1	10252	10911	19288
CCN6	1	19097	19288	-1	10252	10371	19288
AGBL4	1	19099	19288	-1	10252	13410	19288
CDCA7L	1	19100	19288	5699	10252	10944	19288
TCEA1	1	19101	19288	2758	10252	8505	19288
IMP3	1	19102	19288	3593	10252	17140	19288
KCNJ13	1	19104	19288	-1	10252	18781	19288
PLBD2	1	19105	19288	-1	10252	3312	19288
KIF16B	1	19106	19288	-1	10252	18911	19288
ZNF841	1	19107	19288	-1	10252	5999	19288
C1QTNF5	1	19108	19288	-1	10252	13715	19288
SPOCK1	1	19109	19288	-1	10252	9185	19288
ENPP7	1	19110	19288	7954	10252	16162	19288
ELF4	1	19111	19288	7864	10252	14461	19288
FKBP11	1	19094	19288	-1	10252	14120	19288
ZMYM1	1	19092	19288	-1	10252	5835	19288
CYP4A22	1	19088	19288	6633	10252	12280	19288
ARMC5	1	19086	19288	-1	10252	16925	19288
F2RL1	1	19069	19288	7876	10252	14359	19288
ZNF654	1	19070	19288	-1	10252	6221	19288
MEX3D	1	19071	19288	-1	10252	17526	19288
CFAP126	1	19072	19288	6013	10252	10919	19288
COL27A1	1	19073	19288	-1	10252	11330	19288
CRABP2	1	19074	19288	5569	10252	11658	19288
AK5	1	19075	19288	7226	10252	12555	19288
CHCHD1	1	19017	19288	5856	10252	9961	19288
FAM122C	1	19077	19288	-1	10252	14325	19288
GABRA1	1	19079	19288	7693	10252	10196	19288
BCL10	1	19080	19288	9092	10252	16828	19288
TAOK3	1	19081	19288	-1	10252	8438	19288
FDFT1	1	19082	19288	4304	10252	14628	19288
LGALS8	1	19083	19288	7996	10252	15090	19288
EPB41L4A	1	19084	19288	-1	10252	16144	19288
CLK3	1	19085	19288	-1	10252	10078	19288
SLC22A31	1	19078	19288	-1	10252	7328	19288
PLPPR2	1	19112	19288	-1	10252	3514	19288
C20orf85	1	19014	19288	-1	10252	13920	19288
LPGAT1	1	19012	19288	-1	10252	15221	19288
BCL2L2	1	18938	19288	8996	10252	16765	19288
ZNF563	1	18939	19288	-1	10252	6198	19288
SLC34A2	1	18940	19288	-1	10252	7186	19288
ST14	1	18942	19288	2479	10252	9788	19288
HSPA1A	1	18943	19288	7168	10252	9905	19288
SQSTM1	1	18944	19288	4589	10252	9135	19288
TYW3	1	18946	19288	-1	10252	4920	19288
C6orf163	1	18947	19288	-1	10252	17774	19288
ZFP37	1	18949	19288	-1	10252	6839	19288
C2orf78	1	18950	19288	-1	10252	13889	19288
ZFYVE19	1	18951	19288	-1	10252	6752	19288
CFAP97D2	1	18952	19288	-1	10252	10864	19288
CCDC30	1	18953	19288	-1	10252	10622	19288
FOXD4	1	18954	19288	-1	10252	15477	19288
SETDB1	1	18955	19288	4002	10252	8322	19288
KIAA2013	1	18936	19288	-1	10252	18956	19288
KCTD3	1	18956	19288	-1	10252	18681	19288
KRT23	1	18935	19288	-1	10252	14847	19288
AC098850.3	1	18933	19288	-1	10252	11096	19288
CELA1	1	18912	19288	5945	10252	10809	19288
AC005551.1	1	18913	19288	-1	10252	12472	19288
CPNE4	1	18916	19288	-1	10252	11706	19288
TMEM222	1	18917	19288	-1	10252	5068	19288
ACER3	1	18918	19288	7191	10252	13208	19288
TEX9	1	18919	19288	-1	10252	8789	19288
TAC1	1	18920	19288	2883	10252	8753	19288
ZIM2	1	18921	19288	-1	10252	4157	19288
CDC20B	1	18923	19288	-1	10252	10982	19288
ICE1	1	18924	19288	3108	10252	18232	19288
GPR18	1	18926	19288	-1	10252	16388	19288
LSM1	1	18927	19288	9608	10252	18547	19288
C4orf50	1	18928	19288	-1	10252	10137	19288
BLMH	1	18929	19288	-1	10252	17879	19288
CCDC127	1	18930	19288	-1	10252	10586	19288
IL24	1	18934	19288	9213	10252	19053	19288
TMEM241	1	18959	19288	-1	10252	5149	19288
SLC35C1	1	18960	19288	-1	10252	7200	19288
KIAA1841	1	18962	19288	-1	10252	18817	19288
ELK4	1	18993	19288	6029	10252	16248	19288
AP002495.1	1	18994	19288	-1	10252	12795	19288
ENOX1	1	18995	19288	-1	10252	16172	19288
TMEM14A	1	18997	19288	-1	10252	5256	19288
PADI3	1	18998	19288	-1	10252	3881	19288
TAF15	1	18999	19288	-1	10252	8619	19288
SLC7A6	1	19000	19288	5245	10252	7636	19288
CELA3B	1	19001	19288	5947	10252	10804	19288
C1orf174	1	19002	19288	-1	10252	13641	19288
ATP2C2	1	19003	19288	-1	10252	8825	19288
C22orf15	1	19005	19288	-1	10252	13908	19288
CPSF1	1	19006	19288	5546	10252	11646	19288
DRAM2	1	19008	19288	-1	10252	11496	19288
CBLB	1	19009	19288	9339	10252	17449	19288
SHC4	1	19011	19288	5033	10252	8174	19288
AMBRA1	1	18992	19288	6844	10252	12458	19288
ARL9	1	18989	19288	-1	10252	16945	19288
ZNF416	1	18988	19288	-1	10252	5630	19288
MATN1	1	18986	19288	-1	10252	18425	19288
AMN1	1	18963	19288	-1	10252	12339	19288
AKR1C3	1	18964	19288	4393	10252	12554	19288
CYP2C9	1	18965	19288	6627	10252	12274	19288
FBXO48	1	18966	19288	-1	10252	14618	19288
ZRANB2	1	18967	19288	-1	10252	6137	19288
FITM2	1	18969	19288	-1	10252	14134	19288
BRAP	1	18970	19288	9304	10252	17975	19288
GALNT4	1	19013	19288	-1	10252	15515	19288
SCO1	1	18971	19288	3867	10252	7702	19288
EPPK1	1	18976	19288	-1	10252	4827	19288
PNMA8C	1	18978	19288	-1	10252	3569	19288
KCNMB3	1	18979	19288	9193	10252	18767	19288
CLN8	1	18980	19288	5475	10252	10074	19288
ZNF677	1	18981	19288	-1	10252	6285	19288
BMP10	1	18982	19288	9061	10252	17433	19288
GPRASP2	1	18985	19288	8501	10252	16569	19288
HIGD2A	1	18975	19288	-1	10252	19282	19288
SMCP	1	18911	19288	-1	10252	7360	19288
VEPH1	1	19113	19288	-1	10252	6538	19288
ABHD10	1	19115	19288	-1	10252	13106	19288
TMA7	1	19250	19288	-1	10252	8364	19288
ATF6B	1	19251	19288	9476	10252	16907	19288
DCXR	1	19252	19288	-1	10252	12091	19288
TIPRL	1	19253	19288	3000	10252	8607	19288
TMEM161A	1	19254	19288	-1	10252	5204	19288
MAP2K3	1	19255	19288	9896	10252	18339	19288
SLC36A1	1	19256	19288	-1	10252	7128	19288
ETS1	1	19258	19288	8656	10252	16291	19288
CD177	1	19260	19288	5763	10252	10406	19288
MAL2	1	19261	19288	-1	10252	18464	19288
OCM2	1	19262	19288	-1	10252	2786	19288
CCDC71	1	19263	19288	-1	10252	10727	19288
CXCR2	1	19264	19288	6371	10252	12039	19288
FAM133A	1	19265	19288	-1	10252	14332	19288
APLN	1	19266	19288	6978	10252	12863	19288
CTNNA2	1	19249	19288	6452	10252	9947	19288
IL1RAPL1	1	19267	19288	10229	10252	18196	19288
STXBP3	1	19248	19288	4763	10252	9607	19288
MIEN1	1	19245	19288	-1	10252	17637	19288
ALG10	1	19224	19288	6820	10252	12641	19288
EMB	1	19225	19288	7966	10252	16039	19288
APLP2	1	19228	19288	6986	10252	12861	19288
GGA2	1	19230	19288	8458	10252	11104	19288
LRP11	1	19231	19288	-1	10252	18307	19288
GOLPH3	1	19233	19288	8532	10252	16669	19288
CA8	1	19234	19288	-1	10252	11805	19288
SCYL1	1	19235	19288	3879	10252	7841	19288
LRTM1	1	19236	19288	-1	10252	18541	19288
DNAJB7	1	19237	19288	-1	10252	4024	19288
ST13	1	19238	19288	4855	10252	9787	19288
PASK	1	19239	19288	-1	10252	4263	19288
CR2	1	19240	19288	5567	10252	11666	19288
AQP3	1	19241	19288	-1	10252	12687	19288
MBIP	1	19242	19288	9926	10252	18560	19288
TET1	1	19247	19288	3061	10252	8968	19288
TCAF1	1	19269	19288	-1	10252	8513	19288
OR2A1	1	19270	19288	-1	10252	3198	19288
ERGIC3	1	19273	19288	8785	10252	16189	19288
CHURC1-FNTB	1	-1	19288	5888	10252	-1	19288
CDR1	1	-1	19288	5921	10252	-1	19288
CT45A8	1	-1	19288	6494	10252	-1	19288
CT45A9	1	-1	19288	6495	10252	-1	19288
DEFB106B	1	-1	19288	6543	10252	-1	19288
DEFA1B	1	-1	19288	6599	10252	-1	19288
CYLC1	1	-1	19288	6603	10252	-1	19288
FMC1-LUC7L2	1	-1	19288	7727	10252	-1	19288
GDF1	1	-1	19288	8365	10252	-1	19288
GP1BB	1	-1	19288	8622	10252	-1	19288
HHLA3	1	-1	19288	8806	10252	-1	19288
BIVM-ERCC5	1	-1	19288	9039	10252	-1	19288
ISY1-RAB43	1	-1	19288	9226	10252	-1	19288
EEF1G	1	-1	19288	9439	10252	-1	19288
ICAM4	1	-1	19288	10130	10252	-1	19288
COMMD3-BMI1	1	-1	19288	5652	10252	-1	19288
CPLX3	1	-1	19288	5540	10252	-1	19288
CIDEB	1	-1	19288	5417	10252	-1	19288
RPL17-C18orf32	1	-1	19288	4546	10252	-1	19288
AC048338.2	1	19274	19288	-1	10252	12908	19288
CCDC151	1	19276	19288	5333	10252	10609	19288
KIAA1586	1	19277	19288	-1	10252	18834	19288
SERPINE3	1	19278	19288	-1	10252	8306	19288
DRGX	1	19280	19288	-1	10252	11514	19288
HSD3B7	1	19283	19288	10054	10252	19129	19288
MANEAL	1	19284	19288	-1	10252	18454	19288
SLC35E3	1	19223	19288	-1	10252	7175	19288
OR6M1	1	19287	19288	-1	10252	3808	19288
TNFRSF6B	1	-1	19288	2577	10252	-1	19288
TSSK2	1	-1	19288	2649	10252	-1	19288
ZNF593	1	-1	19288	3348	10252	-1	19288
UTP14C	1	-1	19288	3653	10252	-1	19288
UGT2A2	1	-1	19288	3752	10252	-1	19288
RPS10-NUDT3	1	-1	19288	4494	10252	-1	19288
RPL36A-HNRNPH2	1	-1	19288	4510	10252	-1	19288
TOMM6	1	-1	19288	2459	10252	-1	19288
C12orf56	1	19114	19288	-1	10252	13846	19288
SPATA33	1	19222	19288	-1	10252	9154	19288
NXPE2	1	19219	19288	-1	10252	2837	19288
LIPH	1	19143	19288	-1	10252	14820	19288
DEDD2	1	19144	19288	-1	10252	12071	19288
MLC1	1	19146	19288	-1	10252	4686	19288
USP35	1	19147	19288	-1	10252	4762	19288
ERAL1	1	19148	19288	9389	10252	16206	19288
FABP4	1	19149	19288	8753	10252	14290	19288
SHISA4	1	19150	19288	-1	10252	8085	19288
ARF3	1	19151	19288	-1	10252	12744	19288
DUXA	1	19152	19288	-1	10252	6158	19288
STAG1	1	19153	19288	4851	10252	9725	19288
ANTKMT	1	19155	19288	-1	10252	12840	19288
ST6GALNAC1	1	19156	19288	4869	10252	9797	19288
USP40	1	19159	19288	-1	10252	4780	19288
AC008770.2	1	19160	19288	-1	10252	6675	19288
GP1BA	1	19162	19288	8621	10252	16665	19288
XKR5	1	19141	19288	-1	10252	6858	19288
FOXG1	1	19163	19288	7671	10252	15904	19288
SUCLG2	1	19140	19288	4742	10252	9618	19288
SCNN1D	1	19138	19288	-1	10252	7704	19288
TMEM200A	1	19118	19288	-1	10252	4942	19288
EIF4B	1	19119	19288	7898	10252	14448	19288
HMHB1	1	19120	19288	-1	10252	19014	19288
DIAPH2	1	19122	19288	6133	10252	11106	19288
FBXL17	1	19123	19288	8196	10252	14609	19288
CDH18	1	19125	19288	-1	10252	10932	19288
CCR9	1	19126	19288	7609	10252	10524	19288
DMRTB1	1	19127	19288	-1	10252	11273	19288
SURF6	1	19129	19288	4822	10252	9505	19288
DHFR	1	19131	19288	6078	10252	11200	19288
TLR9	1	19132	19288	2977	10252	8543	19288
DHCR7	1	19134	19288	4645	10252	11206	19288
ENTPD2	1	19135	19288	7956	10252	8875	19288
TBRG1	1	19136	19288	-1	10252	8488	19288
SKOR1	1	19137	19288	5088	10252	7755	19288
FBXO25	1	19139	19288	7750	10252	14178	19288
GPR137B	1	19165	19288	-1	10252	6987	19288
ALS2	1	19167	19288	6818	10252	12451	19288
CDKN2B	1	19168	19288	5907	10252	11031	19288
ATXN10	1	19200	19288	-1	10252	17192	19288
EIF4EBP1	1	19201	19288	7885	10252	14430	19288
CEP135	1	19202	19288	5984	10252	10773	19288
SPACA5	1	19203	19288	-1	10252	9383	19288
TLCD4	1	19205	19288	-1	10252	8535	19288
SRCAP	1	19207	19288	4591	10252	9691	19288
JMJD4	1	19208	19288	10015	10252	17052	19288
TMEM86A	1	19209	19288	-1	10252	5515	19288
KY	1	19211	19288	-1	10252	14990	19288
FA2H	1	19213	19288	-1	10252	12997	19288
FAM47E-STBD1	1	19214	19288	-1	10252	6615	19288
TDRP	1	19215	19288	-1	10252	8899	19288
SPRYD4	1	19216	19288	-1	10252	9140	19288
C2orf42	1	19217	19288	-1	10252	13959	19288
THEM5	1	19218	19288	-1	10252	8849	19288
ANKRD66	1	19199	19288	-1	10252	12826	19288
DCAF12L2	1	19198	19288	-1	10252	12368	19288
ACMSD	1	19197	19288	7115	10252	13197	19288
AGRN	1	19195	19288	7360	10252	13357	19288
SEMA3E	1	19172	19288	4083	10252	8282	19288
SENP2	1	19174	19288	4158	10252	8187	19288
HSPA1B	1	19175	19288	7504	10252	9060	19288
MRGPRX4	1	19176	19288	-1	10252	17390	19288
ZNF7	1	19177	19288	-1	10252	6277	19288
SIRT2	1	19179	19288	5097	10252	7863	19288
PLEKHH2	1	19181	19288	-1	10252	3557	19288
IBA57	1	19221	19288	10107	10252	18184	19288
LSG1	1	19182	19288	9620	10252	18546	19288
ENAM	1	19187	19288	7906	10252	16090	19288
ETFDH	1	19188	19288	8714	10252	16292	19288
ALDH9A1	1	19189	19288	7008	10252	12602	19288
CCL15-CCL14	1	19190	19288	-1	10252	10049	19288
IL11	1	19191	19288	10235	10252	19057	19288
GABRA2	1	19192	19288	-1	10252	11488	19288
FOXK2	1	19194	19288	7675	10252	15478	19288
LTBR	1	19185	19288	9714	10252	18046	19288
TANC1	1	18910	19288	2930	10252	8451	19288
FBRSL1	1	18909	19288	-1	10252	14626	19288
DNM1L	1	18908	19288	6068	10252	11154	19288
IMMP2L	1	18607	19288	-1	10252	17141	19288
KLRF1	1	18610	19288	9807	10252	12239	19288
TFB2M	1	18613	19288	3057	10252	8676	19288
ANGEL2	1	18614	19288	-1	10252	12462	19288
PCDHGB6	1	18615	19288	-1	10252	4362	19288
TMEM89	1	18617	19288	-1	10252	5507	19288
S100A9	1	18619	19288	3973	10252	7885	19288
CSAG2	1	18620	19288	-1	10252	8016	19288
C7orf31	1	18621	19288	-1	10252	13375	19288
DUOX2	1	18622	19288	6330	10252	14544	19288
GREB1L	1	18623	19288	-1	10252	13395	19288
CEND1	1	18625	19288	-1	10252	10820	19288
HNRNPA3	1	18626	19288	9997	10252	19037	19288
GIPC1	1	18628	19288	8316	10252	15836	19288
ZSCAN4	1	18630	19288	-1	10252	6056	19288
SLCO1B3-SLCO1B7	1	18605	19288	-1	10252	7206	19288
SUCO	1	18631	19288	-1	10252	9620	19288
TMBIM1	1	18604	19288	-1	10252	8362	19288
GPBP1L1	1	18598	19288	-1	10252	16386	19288
DOCK7	1	18574	19288	6218	10252	11440	19288
DTD2	1	18575	19288	-1	10252	11619	19288
SNX27	1	18576	19288	5193	10252	9250	19288
DUSP2	1	18577	19288	-1	10252	10362	19288
TREML4	1	18578	19288	-1	10252	5370	19288
PCDHGC4	1	18581	19288	-1	10252	4366	19288
C8orf37	1	18582	19288	-1	10252	17978	19288
PLEKHA2	1	18583	19288	-1	10252	3531	19288
ANKHD1	1	18584	19288	-1	10252	8711	19288
PCDHB12	1	18585	19288	-1	10252	4336	19288
CD244	1	18589	19288	5755	10252	8930	19288
MINAR2	1	18590	19288	-1	10252	17590	19288
IQCA1	1	18591	19288	-1	10252	18853	19288
SELL	1	18592	19288	4069	10252	8274	19288
AHI1	1	18594	19288	6974	10252	13352	19288
GALC	1	18601	19288	7822	10252	15490	19288
KCNH7	1	18632	19288	-1	10252	18705	19288
TEAD3	1	18634	19288	2804	10252	8896	19288
CCDC157	1	18636	19288	-1	10252	10614	19288
TMED8	1	18665	19288	-1	10252	8058	19288
SLC35C2	1	18666	19288	-1	10252	7201	19288
LNPEP	1	18667	19288	9631	10252	15342	19288
ERCC6L2	1	18668	19288	-1	10252	16310	19288
JHY	1	18669	19288	-1	10252	10226	19288
MCM9	1	18670	19288	7233	10252	18619	19288
MINDY3	1	18671	19288	-1	10252	17574	19288
ATP6V1F	1	18672	19288	9560	10252	16776	19288
CLOCK	1	18673	19288	5451	10252	10037	19288
AC092718.3	1	18674	19288	-1	10252	12954	19288
BBOX1	1	18675	19288	8985	10252	16740	19288
B3GNT3	1	18677	19288	9510	10252	17165	19288
ILK	1	18678	19288	9204	10252	17156	19288
ZMYND12	1	18680	19288	-1	10252	5857	19288
LASP1	1	18682	19288	-1	10252	15317	19288
TSPYL1	1	18664	19288	-1	10252	4419	19288
FBXL12	1	18661	19288	8208	10252	14598	19288
ZNF134	1	18660	19288	-1	10252	5820	19288
MAGEA2	1	18659	19288	9746	10252	18140	19288
LCN15	1	18638	19288	-1	10252	15301	19288
SCYGR4	1	18639	19288	-1	10252	7836	19288
TGOLN2	1	18640	19288	3116	10252	8695	19288
DEPDC4	1	18641	19288	-1	10252	12128	19288
CARS2	1	18643	19288	-1	10252	13997	19288
ZNF320	1	18644	19288	-1	10252	5900	19288
GLB1L2	1	18645	19288	-1	10252	15951	19288
HOXB6	1	18573	19288	9984	10252	18748	19288
JUNB	1	18646	19288	10077	10252	17077	19288
AP2A1	1	18648	19288	6770	10252	12905	19288
FOXL1	1	18649	19288	-1	10252	15479	19288
ARHGAP45	1	18651	19288	-1	10252	13595	19288
EPYC	1	18653	19288	-1	10252	16204	19288
SENP6	1	18655	19288	4161	10252	8205	19288
INPP5B	1	18656	19288	9269	10252	17137	19288
CARD6	1	18658	19288	9288	10252	10133	19288
SULT1C2	1	18647	19288	-1	10252	9548	19288
CCDC130	1	18683	19288	9307	10252	10585	19288
STEAP3	1	18570	19288	4905	10252	9513	19288
TMEM161B	1	18568	19288	-1	10252	5123	19288
SCAMP1	1	18491	19288	-1	10252	7898	19288
ANKRD13C	1	18494	19288	-1	10252	12613	19288
BMP6	1	18495	19288	9065	10252	9426	19288
LLCFC1	1	18496	19288	-1	10252	8865	19288
CHMP3	1	18497	19288	5893	10252	9991	19288
KCNA10	1	18498	19288	-1	10252	18653	19288
CRYBG3	1	18500	19288	-1	10252	11756	19288
YPEL2	1	18501	19288	-1	10252	7025	19288
TRMT13	1	18502	19288	-1	10252	4553	19288
SLC52A2	1	18504	19288	-1	10252	7467	19288
CREG2	1	18505	19288	-1	10252	11753	19288
CBX5	1	18507	19288	9309	10252	17331	19288
IYD	1	18509	19288	9173	10252	8424	19288
MDM1	1	18510	19288	-1	10252	18378	19288
IL18BP	1	18511	19288	10250	10252	13656	19288
VSX1	1	18490	19288	-1	10252	6361	19288
LRRC39	1	18513	19288	-1	10252	18098	19288
ASPH	1	18489	19288	6912	10252	17761	19288
TCL1A	1	18486	19288	2818	10252	8953	19288
EPS15L1	1	18466	19288	8762	10252	16320	19288
MRPS36	1	18467	19288	-1	10252	6710	19288
LMX1A	1	18468	19288	-1	10252	15242	19288
AL139260.3	1	18469	19288	-1	10252	12603	19288
C9orf50	1	18471	19288	-1	10252	17902	19288
DHX30	1	18473	19288	-1	10252	11251	19288
ANKIB1	1	18474	19288	-1	10252	12491	19288
ASAH2B	1	18475	19288	-1	10252	17745	19288
WFIKKN2	1	18476	19288	-1	10252	6403	19288
PCDHB11	1	18477	19288	-1	10252	4335	19288
EBAG9	1	18478	19288	6220	10252	16255	19288
ALOX15B	1	18479	19288	-1	10252	12431	19288
HTR2B	1	18481	19288	9958	10252	18150	19288
SIM2	1	18482	19288	5074	10252	8039	19288
SNX13	1	18483	19288	-1	10252	9327	19288
GALK2	1	18487	19288	8648	10252	15493	19288
APELA	1	18514	19288	6864	10252	12880	19288
TUSC2	1	18515	19288	-1	10252	4471	19288
SLC12A6	1	18517	19288	-1	10252	7679	19288
SDHC	1	18546	19288	3865	10252	7765	19288
MARCHF5	1	18547	19288	9799	10252	18412	19288
HNRNPA0	1	18548	19288	9994	10252	19033	19288
SLC35F5	1	18549	19288	-1	10252	7135	19288
CPNE7	1	18551	19288	-1	10252	11703	19288
AC092042.3	1	18552	19288	-1	10252	9346	19288
FAM177B	1	18553	19288	-1	10252	14293	19288
SRR	1	18555	19288	4601	10252	9638	19288
OR4Q3	1	18556	19288	-1	10252	3745	19288
ENTPD7	1	18558	19288	-1	10252	16114	19288
HMGN3	1	18560	19288	-1	10252	19009	19288
FAM89B	1	18561	19288	-1	10252	15144	19288
MAN2C1	1	18562	19288	9753	10252	18430	19288
ZSWIM6	1	18566	19288	-1	10252	5997	19288
ZNF581	1	18567	19288	-1	10252	6204	19288
EPS8L2	1	18544	19288	8772	10252	16265	19288
PCDHGA7	1	18541	19288	-1	10252	4355	19288
GLT8D1	1	18540	19288	-1	10252	15981	19288
ADAT1	1	18539	19288	7209	10252	13513	19288
TTC39C	1	18521	19288	-1	10252	4409	19288
GOLPH3L	1	18523	19288	-1	10252	16670	19288
ISL2	1	18524	19288	9222	10252	17163	19288
MYO18B	1	18525	19288	-1	10252	2881	19288
LIG4	1	18526	19288	5197	10252	15260	19288
STK11IP	1	18527	19288	-1	10252	9526	19288
ADRA1A	1	18528	19288	7377	10252	10274	19288
SCAF11	1	18569	19288	-1	10252	7902	19288
TRPV5	1	18529	19288	-1	10252	4660	19288
EFR3A	1	18531	19288	-1	10252	14699	19288
ARHGEF18	1	18532	19288	6997	10252	16848	19288
IFNW1	1	18534	19288	10166	10252	18186	19288
SH2D7	1	18535	19288	-1	10252	8023	19288
LINC00514	1	18536	19288	-1	10252	14796	19288
IGFN1	1	18537	19288	-1	10252	12704	19288
PCDHGA10	1	18538	19288	-1	10252	4331	19288
AARSD1	1	18530	19288	-1	10252	13153	19288
EGFL6	1	18684	19288	-1	10252	13628	19288
SKI	1	18685	19288	5085	10252	7764	19288
MFSD12	1	18686	19288	-1	10252	17512	19288
ICMT	1	18835	19288	10153	10252	18235	19288
TMEM41B	1	18836	19288	-1	10252	5140	19288
OR2I1P	1	18837	19288	-1	10252	2714	19288
DLD	1	18838	19288	6145	10252	11345	19288
CST4	1	18839	19288	-1	10252	11896	19288
CEP162	1	18840	19288	-1	10252	10774	19288
ZNF318	1	18842	19288	-1	10252	5903	19288
CSNK2A2	1	18843	19288	6470	10252	11967	19288
PACRGL	1	18844	19288	-1	10252	3673	19288
C8orf82	1	18845	19288	-1	10252	17963	19288
FRS2	1	18846	19288	7740	10252	15879	19288
GSR	1	18848	19288	8924	10252	16519	19288
GPR39	1	18849	19288	8496	10252	7485	19288
ZNF597	1	18854	19288	-1	10252	6183	19288
DCTN4	1	18855	19288	6520	10252	12235	19288
ALDH16A1	1	18834	19288	7259	10252	12616	19288
ADGRG4	1	18856	19288	-1	10252	13299	19288
SIAH1	1	18832	19288	5019	10252	8131	19288
ZNF343	1	18829	19288	-1	10252	5665	19288
FNTA	1	18812	19288	7681	10252	14192	19288
HOXB2	1	18813	19288	-1	10252	19180	19288
ABLIM3	1	18814	19288	7206	10252	13244	19288
TMEM262	1	18815	19288	-1	10252	5190	19288
DHX57	1	18816	19288	-1	10252	11142	19288
FAM110A	1	18817	19288	-1	10252	14341	19288
COL9A1	1	18818	19288	5588	10252	11392	19288
CALML4	1	18819	19288	5271	10252	17465	19288
GUCA1A	1	18820	19288	8675	10252	15597	19288
BRF2	1	18821	19288	7475	10252	17825	19288
FFAR3	1	18822	19288	-1	10252	14158	19288
KCNJ2	1	18823	19288	9141	10252	12847	19288
COMMD10	1	18825	19288	5646	10252	11527	19288
PCNX4	1	18826	19288	-1	10252	4314	19288
SYS1-DBNDD2	1	18827	19288	-1	10252	9062	19288
CMTM4	1	18830	19288	5338	10252	10186	19288
WDR17	1	18857	19288	-1	10252	6327	19288
FYTTD1	1	18860	19288	7757	10252	15441	19288
SFTPA1	1	18861	19288	4022	10252	8083	19288
TIPARP	1	18888	19288	-1	10252	8609	19288
SAE1	1	18890	19288	3986	10252	7950	19288
ZNF608	1	18891	19288	-1	10252	6155	19288
EMP2	1	18892	19288	-1	10252	16074	19288
OLFM2	1	18894	19288	-1	10252	3347	19288
AC079447.1	1	18895	19288	-1	10252	2645	19288
SUPT5H	1	18897	19288	4813	10252	9568	19288
ZNF157	1	18898	19288	-1	10252	5792	19288
CLN3	1	18899	19288	5468	10252	10084	19288
ODAPH	1	18900	19288	-1	10252	3330	19288
HHLA1	1	18901	19288	8829	10252	19216	19288
TES	1	18902	19288	3053	10252	8977	19288
MED13L	1	18904	19288	9860	10252	18323	19288
SPINK4	1	18905	19288	-1	10252	9078	19288
MROH6	1	18906	19288	-1	10252	10332	19288
MBLAC2	1	18887	19288	-1	10252	18558	19288
TMEM267	1	18885	19288	-1	10252	5193	19288
PCYOX1	1	18884	19288	-1	10252	4020	19288
XKR6	1	18883	19288	-1	10252	6857	19288
C22orf23	1	18862	19288	-1	10252	13906	19288
CLK4	1	18863	19288	5466	10252	10091	19288
DAB2IP	1	18864	19288	6678	10252	10159	19288
VWA3A	1	18866	19288	-1	10252	6347	19288
PCDHGA5	1	18867	19288	-1	10252	4353	19288
CEP295NL	1	18868	19288	-1	10252	10776	19288
TEAD2	1	18870	19288	2803	10252	8897	19288
GK3P	1	18810	19288	-1	10252	15944	19288
TMEM52	1	18871	19288	-1	10252	5017	19288
CBWD2	1	18873	19288	-1	10252	17346	19288
GCM1	1	18875	19288	-1	10252	10564	19288
CLCN1	1	18876	19288	5458	10252	9810	19288
LAIR2	1	18877	19288	-1	10252	15003	19288
GRIN2A	1	18878	19288	8916	10252	16530	19288
A1CF	1	18880	19288	6235	10252	18357	19288
HEPACAM	1	18882	19288	-1	10252	3809	19288
CSTB	1	18872	19288	6484	10252	9776	19288
MDFIC	1	18805	19288	-1	10252	18371	19288
HSPBP1	1	18804	19288	9940	10252	18175	19288
FATE1	1	18803	19288	-1	10252	10136	19288
HAUS3	1	18717	19288	8397	10252	16480	19288
ANKRD40	1	18718	19288	-1	10252	12689	19288
SETD1A	1	18720	19288	4012	10252	8311	19288
SMIM10L2A	1	18721	19288	-1	10252	7231	19288
HMGCLL1	1	18722	19288	4487	10252	19003	19288
ALG3	1	18724	19288	6809	10252	12628	19288
LURAP1L	1	18727	19288	-1	10252	18056	19288
COPS7B	1	18729	19288	5685	10252	11539	19288
CGRRF1	1	18731	19288	5842	10252	9975	19288
TMC6	1	18733	19288	2980	10252	8021	19288
SEMA4A	1	18735	19288	4117	10252	8239	19288
BCAP31	1	18737	19288	8993	10252	16751	19288
TLNRD1	1	18740	19288	-1	10252	6889	19288
LRIT3	1	18741	19288	-1	10252	18092	19288
SLC25A24	1	18743	19288	-1	10252	7273	19288
CLEC3A	1	18715	19288	-1	10252	9864	19288
FAM53C	1	18714	19288	-1	10252	14276	19288
CHCHD7	1	18713	19288	-1	10252	9876	19288
AC144573.1	1	18711	19288	-1	10252	13022	19288
OR52I1	1	18688	19288	-1	10252	3740	19288
MIXL1	1	18689	19288	-1	10252	17531	19288
CREBL2	1	18690	19288	-1	10252	11637	19288
LETM2	1	18691	19288	-1	10252	15108	19288
SOGA1	1	18692	19288	-1	10252	9272	19288
KANK1	1	18693	19288	10080	10252	18860	19288
SLC14A2	1	18694	19288	-1	10252	7638	19288
AKNA	1	18744	19288	-1	10252	12579	19288
CAPSL	1	18695	19288	-1	10252	13982	19288
LRRTM1	1	18698	19288	-1	10252	13279	19288
FAHD1	1	18700	19288	8724	10252	14228	19288
ARPC4	1	18701	19288	6882	10252	16931	19288
SRP9	1	18702	19288	4584	10252	9711	19288
STAB2	1	18706	19288	-1	10252	9728	19288
CACNG8	1	18707	19288	7449	10252	17701	19288
HSFX4	1	18710	19288	-1	10252	19158	19288
NDRG3	1	18696	19288	-1	10252	2550	19288
FOXP2	1	17609	19288	7715	10252	15464	19288
MRAP2	1	18746	19288	-1	10252	17386	19288
SYNE2	1	18749	19288	4787	10252	9216	19288
KCNK2	1	18783	19288	9151	10252	18727	19288
TP53TG5	1	18785	19288	-1	10252	5356	19288
VHLL	1	18787	19288	-1	10252	6633	19288
TTBK1	1	18788	19288	-1	10252	4443	19288
VSTM1	1	18789	19288	-1	10252	6268	19288
CDRT15	1	18790	19288	-1	10252	11021	19288
TMED5	1	18791	19288	2538	10252	8068	19288
HDDC2	1	18793	19288	-1	10252	16449	19288
TMEM116	1	18794	19288	-1	10252	5279	19288
IFT43	1	18795	19288	10093	10252	19103	19288
FOXJ3	1	18797	19288	-1	10252	15911	19288
TAS2R14	1	18798	19288	-1	10252	8471	19288
HCAR2	1	18799	19288	8423	10252	15581	19288
SULT4A1	1	18800	19288	-1	10252	9542	19288
HNRNPH1	1	18801	19288	10003	10252	19185	19288
TXNDC12	1	18780	19288	-1	10252	4801	19288
HTR3A	1	18779	19288	9959	10252	18151	19288
ATP11C	1	18778	19288	9482	10252	16794	19288
P2RY4	1	18777	19288	-1	10252	3683	19288
SEPTIN14	1	18750	19288	4122	10252	8221	19288
DPEP3	1	18751	19288	-1	10252	11287	19288
EDC4	1	18753	19288	6192	10252	14484	19288
ACOT12	1	18756	19288	7068	10252	13340	19288
TMEM181	1	18759	19288	-1	10252	5113	19288
PLEKHH3	1	18760	19288	-1	10252	3558	19288
OR56B2P	1	18761	19288	-1	10252	3846	19288
ATG9B	1	18748	19288	-1	10252	17762	19288
URGCP	1	18762	19288	-1	10252	4709	19288
FRK	1	18768	19288	7712	10252	15864	19288
AMN	1	18769	19288	6862	10252	12391	19288
LSM8	1	18770	19288	5379	10252	18482	19288
ERICH6	1	18771	19288	-1	10252	16199	19288
CDNF	1	18774	19288	-1	10252	11028	19288
MLLT11	1	18775	19288	-1	10252	17500	19288
HPCA	1	18776	19288	-1	10252	18737	19288
TSC22D2	1	18765	19288	-1	10252	4617	19288
ZDHHC4	1	17608	19288	-1	10252	6810	19288
MARK4	1	17607	19288	-1	10252	18401	19288
AMTN	1	17606	19288	6870	10252	12392	19288
PHIP	1	16493	19288	-1	10252	2799	19288
TMEM164	1	16494	19288	-1	10252	5106	19288
TGIF2	1	16496	19288	3111	10252	8670	19288
SLC25A38	1	16497	19288	-1	10252	7108	19288
ZNF572	1	16502	19288	-1	10252	5805	19288
HS6ST1	1	16503	19288	9953	10252	19253	19288
MTARC2	1	16504	19288	-1	10252	10183	19288
BAZ2A	1	16505	19288	8981	10252	16722	19288
GLMN	1	16506	19288	8343	10252	15995	19288
CDYL	1	16509	19288	5935	10252	11039	19288
ANAPC1	1	16511	19288	6828	10252	12418	19288
LY6G6C	1	16513	19288	-1	10252	17992	19288
DCAF5	1	16514	19288	6664	10252	12375	19288
SPTY2D1	1	16515	19288	-1	10252	9166	19288
SCUBE1	1	16516	19288	-1	10252	6246	19288
TACC2	1	16491	19288	2851	10252	8787	19288
SAGE1	1	16517	19288	-1	10252	7956	19288
MAEA	1	16490	19288	9697	10252	18134	19288
GOLGB1	1	16487	19288	8549	10252	16606	19288
MED12L	1	16470	19288	9859	10252	18321	19288
TMEM63A	1	16472	19288	-1	10252	5162	19288
SECISBP2L	1	16473	19288	-1	10252	8261	19288
KDM3B	1	16474	19288	9186	10252	18820	19288
ZDHHC13	1	16475	19288	-1	10252	6704	19288
CNNM2	1	16476	19288	5377	10252	10207	19288
PNPLA8	1	16478	19288	-1	10252	3604	19288
CYP20A1	1	16479	19288	-1	10252	11947	19288
LONRF1	1	16480	19288	-1	10252	15222	19288
TMEM168	1	16481	19288	-1	10252	4985	19288
BTBD7	1	16482	19288	-1	10252	13766	19288
HEXIM1	1	16483	19288	8820	10252	19237	19288
ZCCHC2	1	16484	19288	-1	10252	6674	19288
TRHDE	1	16485	19288	-1	10252	5292	19288
C3orf14	1	16486	19288	-1	10252	14021	19288
CENPC	1	16489	19288	5955	10252	10824	19288
CDHR4	1	16518	19288	-1	10252	10951	19288
FAM98C	1	16525	19288	-1	10252	15127	19288
ADSL	1	16526	19288	4561	10252	11579	19288
ERO1B	1	16558	19288	8774	10252	16217	19288
DPH6	1	16560	19288	6246	10252	11293	19288
ZCCHC3	1	16562	19288	-1	10252	6676	19288
HBP1	1	16563	19288	8396	10252	15577	19288
ZGPAT	1	16564	19288	-1	10252	6779	19288
ANKRD13D	1	16565	19288	-1	10252	12611	19288
AGPAT3	1	16566	19288	7367	10252	13401	19288
EIF3C	1	16567	19288	7381	10252	14414	19288
SLC17A5	1	16568	19288	-1	10252	7631	19288
ATP4B	1	16569	19288	9453	10252	17233	19288
DISP2	1	16570	19288	-1	10252	3753	19288
MBD5	1	16573	19288	-1	10252	18591	19288
TRIM31	1	16574	19288	-1	10252	5311	19288
MYBPC1	1	16575	19288	-1	10252	3234	19288
CDH16	1	16576	19288	-1	10252	4365	19288
CLDND1	1	16556	19288	-1	10252	9907	19288
CHD8	1	16555	19288	5853	10252	9902	19288
IFNLR1	1	16554	19288	10165	10252	18193	19288
ITSN1	1	16553	19288	7531	10252	9863	19288
GPR150	1	16528	19288	-1	10252	16508	19288
PCNX3	1	16529	19288	-1	10252	4313	19288
STN1	1	16530	19288	4900	10252	9466	19288
FCRL5	1	16531	19288	-1	10252	14562	19288
TMEM154	1	16532	19288	-1	10252	5246	19288
B4GALT1	1	16533	19288	9115	10252	16684	19288
MAGEA1	1	16535	19288	9762	10252	13389	19288
KIF13B	1	16469	19288	8078	10252	18908	19288
GEMIN4	1	16537	19288	8465	10252	15816	19288
LRRC34	1	16541	19288	-1	10252	18125	19288
TAS2R3	1	16542	19288	-1	10252	8434	19288
SMAD5	1	16544	19288	5308	10252	7483	19288
SCARB2	1	16546	19288	3919	10252	7752	19288
FBRS	1	16547	19288	8225	10252	9428	19288
CREB1	1	16548	19288	2798	10252	11723	19288
TKFC	1	16550	19288	3015	10252	8597	19288
ZNF16	1	16538	19288	-1	10252	5791	19288
ARL5A	1	16577	19288	-1	10252	16836	19288
ABAT	1	16468	19288	7153	10252	13159	19288
SNX1	1	16465	19288	5188	10252	9335	19288
OXGR1	1	16390	19288	-1	10252	3689	19288
DIO2	1	16391	19288	-1	10252	11127	19288
KANSL1L	1	16393	19288	-1	10252	18639	19288
GFOD2	1	16395	19288	-1	10252	15776	19288
TRIM66	1	16396	19288	-1	10252	4863	19288
BRI3BP	1	16397	19288	-1	10252	17819	19288
TOM1L1	1	16398	19288	-1	10252	5567	19288
SULT1A2	1	16399	19288	4734	10252	9551	19288
ZNF518B	1	16401	19288	-1	10252	5720	19288
FZD8	1	16402	19288	5219	10252	15376	19288
ZNF319	1	16404	19288	-1	10252	5902	19288
AP3M1	1	16405	19288	6782	10252	12897	19288
STAT6	1	16406	19288	4863	10252	9663	19288
TMEM74	1	16408	19288	-1	10252	5280	19288
SREBF2	1	16410	19288	4555	10252	9671	19288
ZSWIM8	1	16389	19288	-1	10252	6088	19288
ARHGEF19	1	16412	19288	-1	10252	11929	19288
KIAA0232	1	16388	19288	-1	10252	18810	19288
IDE	1	16386	19288	10111	10252	18240	19288
SENP7	1	16365	19288	4163	10252	8224	19288
VPS13D	1	16366	19288	-1	10252	6652	19288
PDE8A	1	16367	19288	-1	10252	3984	19288
ZNF221	1	16369	19288	-1	10252	5930	19288
BTBD9	1	16370	19288	7521	10252	13764	19288
ALG11	1	16371	19288	6044	10252	12639	19288
ZMIZ1	1	16373	19288	-1	10252	5825	19288
ZNF720	1	16374	19288	-1	10252	6247	19288
CPSF6	1	16376	19288	5551	10252	8975	19288
CRACR2A	1	16377	19288	-1	10252	11655	19288
MKRN2OS	1	16378	19288	-1	10252	17559	19288
CPQ	1	16381	19288	-1	10252	11662	19288
INO80D	1	16382	19288	9256	10252	17037	19288
ZSWIM3	1	16384	19288	-1	10252	6071	19288
FAM32A	1	16385	19288	8723	10252	15119	19288
DMXL2	1	16387	19288	6098	10252	11260	19288
ACADM	1	16413	19288	7193	10252	13042	19288
SLC16A9	1	16414	19288	-1	10252	7564	19288
TRIM26	1	16415	19288	-1	10252	5394	19288
BHLHB9	1	16444	19288	-1	10252	17679	19288
SON	1	16445	19288	5165	10252	9315	19288
PHOSPHO2	1	16447	19288	-1	10252	3143	19288
AL117339.4	1	16448	19288	-1	10252	10980	19288
APOB	1	16452	19288	6991	10252	12809	19288
GID8	1	16453	19288	8331	10252	15835	19288
AP5M1	1	16455	19288	6741	10252	12915	19288
ZNF230	1	16456	19288	-1	10252	5946	19288
SLC27A4	1	16457	19288	-1	10252	7073	19288
BRWD1	1	16458	19288	-1	10252	17839	19288
DDX42	1	16459	19288	5207	10252	12016	19288
DUSP19	1	16460	19288	-1	10252	14546	19288
TAPT1	1	16461	19288	-1	10252	8456	19288
USP53	1	16462	19288	-1	10252	6458	19288
SLFN11	1	16464	19288	-1	10252	7560	19288
DPP8	1	16443	19288	6252	10252	11325	19288
SEMA3C	1	16441	19288	3304	10252	8280	19288
ERBIN	1	16439	19288	8767	10252	16323	19288
FLOT2	1	16438	19288	7701	10252	14154	19288
FBXL19	1	16416	19288	8190	10252	14386	19288
GRAPL	1	16417	19288	-1	10252	11968	19288
SSTR2	1	16419	19288	4806	10252	9772	19288
ARL14	1	16421	19288	-1	10252	16938	19288
ZNF407	1	16422	19288	-1	10252	5636	19288
KMT2C	1	16423	19288	5501	10252	14837	19288
CLASP2	1	16425	19288	5436	10252	9842	19288
IREB2	1	16467	19288	8970	10252	17104	19288
ZNF430	1	16427	19288	-1	10252	5651	19288
FNDC3A	1	16430	19288	-1	10252	14184	19288
MROH1	1	16432	19288	-1	10252	10341	19288
IPP	1	16433	19288	-1	10252	18874	19288
USP43	1	16434	19288	-1	10252	4787	19288
PLEKHM3	1	16435	19288	-1	10252	3560	19288
KAT5	1	16436	19288	10074	10252	18648	19288
TVP23B	1	16437	19288	-1	10252	4484	19288
SLC39A11	1	16429	19288	-1	10252	7079	19288
HOMEZ	1	16364	19288	-1	10252	19203	19288
LIAS	1	16578	19288	8023	10252	15255	19288
HTR1F	1	16580	19288	5584	10252	18172	19288
SLC10A7	1	16715	19288	-1	10252	7790	19288
ZZEF1	1	16716	19288	-1	10252	6074	19288
ZNF561	1	16717	19288	-1	10252	6103	19288
TMEM165	1	16718	19288	-1	10252	5104	19288
DHDDS	1	16719	19288	6075	10252	11188	19288
EMC10	1	16720	19288	7914	10252	16021	19288
CEP120	1	16721	19288	5971	10252	10761	19288
MEOX1	1	16723	19288	-1	10252	17619	19288
DNMBP	1	16724	19288	6070	10252	11403	19288
FMR1	1	16725	19288	7734	10252	14087	19288
MMP27	1	16727	19288	-1	10252	17549	19288
SPTLC2	1	16728	19288	4578	10252	9170	19288
MTSS2	1	16729	19288	-1	10252	6363	19288
PPFIA4	1	16730	19288	-1	10252	2719	19288
UBE3B	1	16731	19288	-1	10252	4981	19288
FECH	1	16714	19288	8174	10252	14615	19288
PKDREJ	1	16732	19288	-1	10252	3351	19288
GRAMD2B	1	16712	19288	-1	10252	16123	19288
ZBTB38	1	16710	19288	-1	10252	6712	19288
FAM168B	1	16687	19288	-1	10252	14320	19288
MRFAP1L1	1	16689	19288	-1	10252	9980	19288
TRIM38	1	16690	19288	-1	10252	5055	19288
MAGEA9	1	16691	19288	-1	10252	9481	19288
SLC46A1	1	16692	19288	-1	10252	7534	19288
KRT39	1	16693	19288	-1	10252	14981	19288
GSG1L	1	16694	19288	-1	10252	16511	19288
ZNF721	1	16697	19288	-1	10252	6248	19288
KLHL42	1	16700	19288	9831	10252	14833	19288
CAMK2D	1	16702	19288	7555	10252	17452	19288
DLAT	1	16703	19288	4896	10252	11352	19288
ZNF614	1	16705	19288	-1	10252	6148	19288
AASDH	1	16706	19288	7162	10252	13154	19288
ANKRD11	1	16707	19288	-1	10252	12503	19288
AIP	1	16708	19288	7235	10252	12515	19288
NDRG4	1	16711	19288	-1	10252	2552	19288
BX255925.3	1	16733	19288	-1	10252	13689	19288
SRSF5	1	16734	19288	4618	10252	9628	19288
MAP3K1	1	16735	19288	6216	10252	18343	19288
ADAM10	1	16759	19288	7123	10252	13565	19288
CBLL1	1	16760	19288	9296	10252	17472	19288
ZNF449	1	16761	19288	-1	10252	5642	19288
SORT1	1	16762	19288	5174	10252	9297	19288
CHIC1	1	16764	19288	-1	10252	9940	19288
CRLS1	1	16766	19288	6405	10252	11854	19288
ACP3	1	16768	19288	-1	10252	13474	19288
ZNF384	1	16770	19288	-1	10252	5698	19288
AC001226.2	1	16771	19288	-1	10252	13253	19288
CCDC61	1	16772	19288	-1	10252	10691	19288
BNIPL	1	16774	19288	-1	10252	17871	19288
DYRK1A	1	16775	19288	6274	10252	14522	19288
ZNF101	1	16776	19288	-1	10252	5863	19288
SPATA20	1	16777	19288	-1	10252	9343	19288
ZNF266	1	16778	19288	-1	10252	5894	19288
PHACTR1	1	16758	19288	-1	10252	2902	19288
PCNX2	1	16757	19288	-1	10252	4312	19288
TBC1D14	1	16756	19288	-1	10252	8427	19288
FRMD8	1	16755	19288	-1	10252	15862	19288
MED28	1	16736	19288	7468	10252	18577	19288
FLRT3	1	16737	19288	7703	10252	14157	19288
SIPA1L2	1	16738	19288	-1	10252	7874	19288
CDK12	1	16739	19288	5726	10252	11068	19288
PLEKHG7	1	16741	19288	-1	10252	3553	19288
ACLY	1	16742	19288	7118	10252	13199	19288
AGO3	1	16743	19288	7362	10252	13424	19288
FGGY	1	16686	19288	-1	10252	14102	19288
CD46	1	16744	19288	5822	10252	10739	19288
GALNT3	1	16746	19288	8369	10252	15514	19288
TOR2A	1	16747	19288	-1	10252	5338	19288
CDC42BPB	1	16749	19288	-1	10252	10996	19288
HIF1AN	1	16750	19288	8866	10252	19278	19288
LLGL1	1	16752	19288	8025	10252	14814	19288
ADGRB2	1	16753	19288	-1	10252	11735	19288
FCHSD1	1	16754	19288	-1	10252	14682	19288
UPK3BL2	1	16745	19288	-1	10252	4316	19288
SLC44A1	1	16579	19288	-1	10252	7516	19288
KIAA0825	1	16684	19288	-1	10252	18877	19288
COL4A3	1	16682	19288	5624	10252	11377	19288
ZHX1-C8orf76	1	16607	19288	-1	10252	6392	19288
CAST	1	16609	19288	9335	10252	17422	19288
KIAA1522	1	16610	19288	-1	10252	18831	19288
ABCA6	1	16611	19288	-1	10252	13124	19288
KRTAP1-1	1	16612	19288	-1	10252	15012	19288
CMTM6	1	16613	19288	5340	10252	10241	19288
SUN2	1	16614	19288	4795	10252	9580	19288
FAM161B	1	16616	19288	-1	10252	14222	19288
FKBPL	1	16617	19288	8150	10252	14216	19288
ZNF586	1	16618	19288	-1	10252	3857	19288
H2AB1	1	16620	19288	-1	10252	15615	19288
ZMYM4	1	16621	19288	-1	10252	5829	19288
ZNF573	1	16622	19288	-1	10252	6188	19288
DNAJC5	1	16625	19288	6061	10252	11130	19288
FAM160B1	1	16626	19288	-1	10252	14381	19288
KLF13	1	16606	19288	-1	10252	18893	19288
ATP2A2	1	16628	19288	9456	10252	17221	19288
C10orf67	1	16605	19288	-1	10252	13743	19288
DCUN1D4	1	16603	19288	-1	10252	12096	19288
SYNJ1	1	16581	19288	4792	10252	9046	19288
ANKRD27	1	16583	19288	6727	10252	12585	19288
EIPR1	1	16585	19288	-1	10252	14429	19288
MAGEA6	1	16586	19288	9734	10252	18118	19288
JMJD7	1	16587	19288	-1	10252	17054	19288
KLHL9	1	16591	19288	9834	10252	14876	19288
ZNF284	1	16593	19288	-1	10252	5888	19288
SBF1	1	16594	19288	3909	10252	7942	19288
ESRRA	1	16595	19288	8643	10252	16283	19288
HES5	1	16596	19288	-1	10252	19208	19288
TNS3	1	16597	19288	-1	10252	5549	19288
BIRC6	1	16598	19288	9057	10252	17830	19288
EVC2	1	16600	19288	8663	10252	16332	19288
CALB2	1	16601	19288	7444	10252	17720	19288
HAS1	1	16602	19288	-1	10252	16367	19288
ZBED5	1	16604	19288	-1	10252	6936	19288
HLCS	1	16629	19288	7935	10252	18963	19288
ANO10	1	16632	19288	-1	10252	7307	19288
TBC1D4	1	16633	19288	2823	10252	8569	19288
LARS2	1	16663	19288	8250	10252	15319	19288
IL2RB	1	16664	19288	9238	10252	19061	19288
INPP5F	1	16665	19288	-1	10252	17127	19288
A4GNT	1	16666	19288	-1	10252	8871	19288
MEIS1	1	16667	19288	3416	10252	11256	19288
KIAA1328	1	16670	19288	8131	10252	18830	19288
DDX6	1	16671	19288	6595	10252	12065	19288
CEPT1	1	16672	19288	6007	10252	10889	19288
S1PR4	1	16673	19288	3982	10252	7910	19288
AKR1B15	1	16674	19288	-1	10252	4934	19288
ARRDC4	1	16676	19288	-1	10252	17798	19288
IRAK4	1	16677	19288	8969	10252	17103	19288
PCDHGC3	1	16679	19288	-1	10252	4364	19288
EPX	1	16680	19288	8765	10252	16222	19288
URB2	1	16681	19288	-1	10252	4711	19288
IRAK1BP1	1	16662	19288	-1	10252	17652	19288
KIZ	1	16661	19288	-1	10252	10138	19288
AGAP3	1	16660	19288	7388	10252	9939	19288
CLDN20	1	16659	19288	-1	10252	9893	19288
EMG1	1	16634	19288	5721	10252	16065	19288
AP003108.2	1	16635	19288	-1	10252	9318	19288
DTD1	1	16636	19288	-1	10252	11616	19288
CLP1	1	16637	19288	5452	10252	10034	19288
CYP4A11	1	16638	19288	6631	10252	12278	19288
AC022335.1	1	16639	19288	-1	10252	4213	19288
ZDHHC12	1	16642	19288	-1	10252	6706	19288
MTMR1	1	16683	19288	-1	10252	6806	19288
ARL6IP1	1	16645	19288	6893	10252	16940	19288
SSB	1	16647	19288	4609	10252	9652	19288
FCN2	1	16650	19288	8228	10252	14582	19288
ACTN4	1	16651	19288	7060	10252	13434	19288
ATR	1	16653	19288	9556	10252	17185	19288
BDP1	1	16654	19288	9198	10252	16695	19288
CTSD	1	16655	19288	6446	10252	11861	19288
BBS10	1	16656	19288	8995	10252	16742	19288
DNAJC14	1	16646	19288	-1	10252	11236	19288
C1orf116	1	16362	19288	-1	10252	13630	19288
SPDYE3	1	16361	19288	-1	10252	9043	19288
NDST2	1	16360	19288	-1	10252	2556	19288
FBXL18	1	16062	19288	8189	10252	14608	19288
APBA1	1	16063	19288	6748	10252	12920	19288
TEF	1	16067	19288	-1	10252	9013	19288
C18orf21	1	16068	19288	-1	10252	13864	19288
BOD1L1	1	16070	19288	-1	10252	17874	19288
ZC3HAV1L	1	16072	19288	-1	10252	6665	19288
CYP1B1	1	16076	19288	6613	10252	11949	19288
AMMECR1	1	16077	19288	-1	10252	12394	19288
MRM1	1	16079	19288	-1	10252	17393	19288
ERCC8	1	16080	19288	8763	10252	16311	19288
DPEP1	1	16082	19288	-1	10252	11372	19288
ZBTB1	1	16083	19288	-1	10252	6967	19288
HNRNPUL2	1	16084	19288	-1	10252	19175	19288
SETD2	1	16086	19288	4016	10252	8313	19288
TIFA	1	16087	19288	2958	10252	8823	19288
CTR9	1	16061	19288	4162	10252	11844	19288
IRF2BP1	1	16088	19288	8972	10252	17106	19288
SLC18B1	1	16060	19288	-1	10252	7614	19288
TULP2	1	16058	19288	-1	10252	4455	19288
C1orf226	1	16038	19288	-1	10252	13653	19288
TNRC18	1	16040	19288	-1	10252	5556	19288
JPT2	1	16041	19288	-1	10252	17071	19288
SDHAF3	1	16042	19288	3861	10252	7807	19288
MAGEA12	1	16043	19288	9763	10252	18139	19288
SLC45A4	1	16044	19288	-1	10252	7533	19288
CCDC85C	1	16045	19288	-1	10252	10755	19288
ANKRD49	1	16046	19288	-1	10252	12691	19288
CCDC115	1	16047	19288	9313	10252	12379	19288
PGAP6	1	16048	19288	-1	10252	3000	19288
CACNG6	1	16049	19288	-1	10252	17699	19288
MBD6	1	16050	19288	-1	10252	18593	19288
DPY19L4	1	16055	19288	-1	10252	11454	19288
SLC11A2	1	16056	19288	5071	10252	7676	19288
FARP2	1	16057	19288	-1	10252	15154	19288
ATRX	1	16059	19288	9559	10252	17190	19288
LAMB1	1	16089	19288	8237	10252	14974	19288
ZNF778	1	16090	19288	-1	10252	6035	19288
PCDHB10	1	16092	19288	-1	10252	4333	19288
SH3YL1	1	16120	19288	-1	10252	8164	19288
AKAP13	1	16121	19288	7271	10252	12565	19288
HOXA5	1	16122	19288	10175	10252	19199	19288
PITPNM1	1	16123	19288	-1	10252	2705	19288
PPDPF	1	16124	19288	-1	10252	3111	19288
ERICH1	1	16125	19288	-1	10252	16194	19288
ENTPD6	1	16126	19288	7824	10252	16113	19288
ABHD2	1	16127	19288	-1	10252	13229	19288
NEU3	1	16129	19288	-1	10252	2631	19288
ALG2	1	16130	19288	6826	10252	12629	19288
STON2	1	16131	19288	4903	10252	9468	19288
SPCS1	1	16132	19288	4675	10252	9121	19288
BCLAF1	1	16136	19288	9500	10252	16796	19288
SUPT6H	1	16138	19288	4816	10252	9567	19288
RUNDC1	1	16139	19288	-1	10252	7059	19288
FAM200B	1	16119	19288	-1	10252	15137	19288
ARHGEF12	1	16118	19288	7020	10252	16844	19288
KBTBD12	1	16116	19288	-1	10252	18654	19288
ARFIP1	1	16115	19288	-1	10252	12727	19288
IKZF5	1	16094	19288	-1	10252	19043	19288
ZC3H7B	1	16095	19288	-1	10252	6669	19288
CASP6	1	16096	19288	9338	10252	17416	19288
SREK1	1	16097	19288	-1	10252	9681	19288
DCP1A	1	16099	19288	6508	10252	12326	19288
PLEKHA5	1	16100	19288	-1	10252	3535	19288
PCDHB14	1	16101	19288	-1	10252	4339	19288
BST1	1	16037	19288	7512	10252	17847	19288
LMO7	1	16102	19288	9771	10252	15335	19288
FOXA2	1	16104	19288	7667	10252	15471	19288
GMPR2	1	16105	19288	-1	10252	13446	19288
DMXL1	1	16107	19288	6096	10252	11262	19288
ARHGAP19	1	16109	19288	-1	10252	16916	19288
CBFA2T2	1	16110	19288	9358	10252	17424	19288
DGAT1	1	16112	19288	6318	10252	12158	19288
HOXA10	1	16113	19288	-1	10252	19194	19288
ARID1B	1	16103	19288	5383	10252	16870	19288
LUZP2	1	16140	19288	-1	10252	18058	19288
MAPK13	1	16036	19288	5205	10252	14930	19288
MFSD6	1	16034	19288	-1	10252	17488	19288
PAQR7	1	15960	19288	-1	10252	4088	19288
ZXDB	1	15961	19288	-1	10252	6080	19288
ENTPD5	1	15962	19288	-1	10252	16112	19288
EFCAB14	1	15963	19288	-1	10252	13618	19288
SOCS6	1	15964	19288	5157	10252	9266	19288
SLC37A2	1	15965	19288	-1	10252	7140	19288
MEGF11	1	15966	19288	-1	10252	18350	19288
ANKRD12	1	15967	19288	-1	10252	10595	19288
KDM2A	1	15971	19288	6110	10252	18879	19288
TRUB2	1	15973	19288	-1	10252	4666	19288
AP5B1	1	15976	19288	6749	10252	12914	19288
SPPL2A	1	15978	19288	-1	10252	9224	19288
TMEM132B	1	15979	19288	-1	10252	5227	19288
COG3	1	15981	19288	5591	10252	11482	19288
C2orf88	1	15982	19288	-1	10252	13857	19288
DHRS13	1	15959	19288	-1	10252	11229	19288
HOOK3	1	15983	19288	10191	10252	19189	19288
ANKRD50	1	15958	19288	6738	10252	12690	19288
LMBR1L	1	15954	19288	8049	10252	15229	19288
CCNK	1	15934	19288	7612	10252	10388	19288
STK38	1	15936	19288	4920	10252	9476	19288
ARHGAP8	1	15937	19288	-1	10252	16969	19288
SEMA3F	1	15938	19288	4086	10252	8258	19288
SBF2	1	15939	19288	3935	10252	7943	19288
SORD	1	15941	19288	5171	10252	9299	19288
KANSL3	1	15943	19288	10083	10252	18641	19288
LPCAT3	1	15944	19288	9624	10252	15216	19288
IMPACT	1	15945	19288	-1	10252	17090	19288
ALG12	1	15947	19288	6823	10252	12637	19288
ZNF33B	1	15948	19288	-1	10252	5667	19288
DLC1	1	15949	19288	6159	10252	11348	19288
ZNF426	1	15950	19288	-1	10252	5632	19288
FKBP1B	1	15952	19288	5382	10252	8181	19288
CEP44	1	15953	19288	-1	10252	10780	19288
UBR3	1	15957	19288	-1	10252	4974	19288
USP50	1	15984	19288	-1	10252	6461	19288
CNNM4	1	15985	19288	-1	10252	10204	19288
SLCO4A1	1	15986	19288	-1	10252	2662	19288
ASTE1	1	16017	19288	-1	10252	16878	19288
LCA5	1	16018	19288	-1	10252	15314	19288
ELP3	1	16019	19288	7923	10252	16054	19288
SESTD1	1	16020	19288	-1	10252	8292	19288
ETNK1	1	16021	19288	8712	10252	16289	19288
ZNF235	1	16022	19288	-1	10252	5951	19288
HSD17B8	1	16023	19288	10052	10252	19141	19288
KDM4B	1	16026	19288	9187	10252	18931	19288
INTS6L	1	16027	19288	9019	10252	18850	19288
SP1	1	16028	19288	4648	10252	9435	19288
ZNF81	1	16029	19288	-1	10252	5967	19288
ABO	1	16030	19288	-1	10252	13196	19288
TBC1D8B	1	16031	19288	-1	10252	8577	19288
STOX2	1	16032	19288	-1	10252	9447	19288
KCNRG	1	16033	19288	-1	10252	18715	19288
SIN3A	1	16015	19288	5076	10252	7826	19288
HECTD1	1	16014	19288	-1	10252	16446	19288
KIAA0100	1	16013	19288	-1	10252	18809	19288
ZNF224	1	16010	19288	-1	10252	5926	19288
GALNT11	1	15989	19288	-1	10252	15496	19288
TBC1D8	1	15992	19288	-1	10252	8575	19288
TMTC1	1	15994	19288	-1	10252	5453	19288
MED18	1	15995	19288	9852	10252	18384	19288
SHANK2	1	15996	19288	5009	10252	8165	19288
YLPM1	1	15997	19288	-1	10252	7019	19288
GDE1	1	15998	19288	-1	10252	8395	19288
CRADD	1	16035	19288	5572	10252	11654	19288
MAP2K4	1	15999	19288	9889	10252	18340	19288
ABHD18	1	16001	19288	-1	10252	13231	19288
CAT	1	16002	19288	9360	10252	17480	19288
FAM102B	1	16003	19288	-1	10252	14346	19288
EIF4A2	1	16005	19288	5314	10252	14388	19288
SZT2	1	16006	19288	2869	10252	8732	19288
SCRN3	1	16007	19288	-1	10252	7831	19288
SIX4	1	16009	19288	-1	10252	7780	19288
ATXN7L1	1	16000	19288	9597	10252	17289	19288
ASB8	1	16142	19288	-1	10252	17735	19288
MARCHF9	1	16143	19288	-1	10252	18394	19288
ABLIM1	1	16144	19288	-1	10252	13241	19288
VSTM2L	1	16279	19288	-1	10252	6369	19288
FAM117B	1	16281	19288	-1	10252	14309	19288
CDC14A	1	16283	19288	5808	10252	10989	19288
TRIM68	1	16285	19288	-1	10252	4858	19288
GALNT1	1	16286	19288	-1	10252	15494	19288
TET2	1	16287	19288	3062	10252	8960	19288
FAM234B	1	16289	19288	-1	10252	15068	19288
ZBTB42	1	16290	19288	-1	10252	6699	19288
TBC1D2B	1	16294	19288	-1	10252	8563	19288
ABCC4	1	16296	19288	-1	10252	13099	19288
DIDO1	1	16297	19288	6141	10252	11131	19288
CORO1B	1	16298	19288	-1	10252	11618	19288
TTC14	1	16300	19288	-1	10252	4449	19288
ANKRA2	1	16301	19288	6724	10252	12497	19288
SERINC5	1	16302	19288	4126	10252	8145	19288
ZHX2	1	16278	19288	-1	10252	6391	19288
SYNJ2BP	1	16303	19288	4533	10252	9048	19288
AP001931.1	1	16277	19288	-1	10252	12798	19288
BTBD3	1	16275	19288	-1	10252	13770	19288
EPC2	1	16255	19288	7972	10252	16042	19288
FLNB	1	16256	19288	5116	10252	14151	19288
ATG2B	1	16257	19288	9581	10252	13525	19288
EIF6	1	16258	19288	7839	10252	14440	19288
MTRF1	1	16259	19288	-1	10252	6425	19288
TAS2R4	1	16260	19288	2894	10252	8347	19288
LDB1	1	16261	19288	8243	10252	15353	19288
VPS13B	1	16263	19288	-1	10252	6650	19288
EZR	1	16264	19288	4841	10252	14352	19288
KMT2E	1	16266	19288	9778	10252	14839	19288
SMAD4	1	16267	19288	5303	10252	7500	19288
SQLE	1	16269	19288	4586	10252	9161	19288
ABCC5	1	16271	19288	-1	10252	13092	19288
KLHL8	1	16273	19288	9833	10252	14760	19288
ARID4A	1	16274	19288	6896	10252	16865	19288
OXR1	1	16276	19288	-1	10252	3685	19288
TSSK4	1	16304	19288	-1	10252	4437	19288
USF3	1	16306	19288	-1	10252	4795	19288
LMBRD1	1	16307	19288	8050	10252	15230	19288
CDH26	1	16338	19288	-1	10252	10965	19288
TMEM144	1	16340	19288	-1	10252	5258	19288
AKAP8	1	16343	19288	-1	10252	12572	19288
ATP7B	1	16344	19288	9549	10252	16782	19288
TBC1D12	1	16345	19288	-1	10252	8429	19288
ATG2A	1	16348	19288	4748	10252	17771	19288
APPBP2	1	16349	19288	6970	10252	12767	19288
SLC35E1	1	16350	19288	-1	10252	7114	19288
GTF2I	1	16352	19288	8953	10252	15668	19288
IMPA2	1	16353	19288	9207	10252	17088	19288
ZDHHC3	1	16354	19288	-1	10252	6812	19288
KIF3B	1	16355	19288	8076	10252	18796	19288
CASP9	1	16357	19288	4497	10252	17412	19288
ACO2	1	16358	19288	6168	10252	13243	19288
KHNYN	1	16359	19288	8107	10252	18807	19288
HECTD2	1	16337	19288	-1	10252	16447	19288
C11orf52	1	16336	19288	-1	10252	13739	19288
AFF1	1	16332	19288	7396	10252	13358	19288
TRIM2	1	16331	19288	-1	10252	5400	19288
SLITRK6	1	16308	19288	-1	10252	7590	19288
DGKQ	1	16309	19288	-1	10252	6600	19288
SC5D	1	16310	19288	3911	10252	7884	19288
SLC44A4	1	16313	19288	-1	10252	5799	19288
GFRA1	1	16314	19288	8469	10252	15805	19288
CAVIN2	1	16315	19288	-1	10252	17479	19288
HERC1	1	16316	19288	-1	10252	15042	19288
ZNF445	1	16254	19288	-1	10252	5657	19288
TOMM20L	1	16317	19288	-1	10252	5569	19288
LNX2	1	16319	19288	-1	10252	15284	19288
TIRAP	1	16321	19288	3002	10252	8606	19288
SERF1B	1	16322	19288	-1	10252	8349	19288
ELP2	1	16323	19288	7921	10252	12974	19288
PHACTR2	1	16324	19288	-1	10252	2904	19288
TAOK1	1	16326	19288	-1	10252	8442	19288
CASZ1	1	16328	19288	-1	10252	13659	19288
TMEM225B	1	16318	19288	-1	10252	5062	19288
TMEM134	1	16253	19288	-1	10252	5241	19288
ARMCX5	1	16251	19288	-1	10252	16991	19288
SLC22A5	1	16248	19288	-1	10252	7325	19288
SLC33A1	1	16175	19288	-1	10252	7167	19288
ZBTB43	1	16176	19288	-1	10252	6686	19288
ZBTB44	1	16177	19288	-1	10252	6697	19288
DICER1	1	16181	19288	6138	10252	11133	19288
CSNK1D	1	16183	19288	6466	10252	11933	19288
TCF20	1	16184	19288	-1	10252	8922	19288
COG6	1	16185	19288	5597	10252	11478	19288
SUSD4	1	16186	19288	-1	10252	9314	19288
CEP350	1	16187	19288	-1	10252	10783	19288
LRCOL1	1	16188	19288	-1	10252	14944	19288
ZNF558	1	16189	19288	-1	10252	6112	19288
C18orf25	1	16190	19288	-1	10252	13865	19288
LRRC49	1	16191	19288	6885	10252	18066	19288
PLEKHF2	1	16193	19288	-1	10252	3544	19288
ZNF615	1	16194	19288	-1	10252	6147	19288
THOC2	1	16173	19288	3077	10252	8826	19288
AFTPH	1	16169	19288	7387	10252	13402	19288
FKBP4	1	16168	19288	8167	10252	14211	19288
TM9SF2	1	16167	19288	-1	10252	8357	19288
BRCA2	1	16145	19288	6871	10252	17977	19288
BECN1	1	16146	19288	9488	10252	16696	19288
ZBTB20	1	16148	19288	-1	10252	6570	19288
ZNF784	1	16149	19288	-1	10252	6043	19288
FUT8	1	16150	19288	7804	10252	15920	19288
TMEM245	1	16151	19288	-1	10252	5094	19288
TC2N	1	16154	19288	-1	10252	8517	19288
TLR7	1	16200	19288	2974	10252	8561	19288
CCDC68	1	16155	19288	6049	10252	9736	19288
ZNF589	1	16157	19288	-1	10252	6215	19288
KL	1	16159	19288	8112	10252	18884	19288
MBP	1	16160	19288	9914	10252	18561	19288
HOXD3	1	16162	19288	10193	10252	19182	19288
USP54	1	16163	19288	-1	10252	6456	19288
C2CD5	1	16164	19288	-1	10252	13969	19288
CCNDBP1	1	16165	19288	7640	10252	10353	19288
GOLGA6L4	1	16156	19288	-1	10252	16611	19288
DUSP16	1	16781	19288	6300	10252	14507	19288
PHACTR4	1	16201	19288	-1	10252	2907	19288
GOLGA4	1	16203	19288	8546	10252	16595	19288
DNAJC3	1	16228	19288	6059	10252	11160	19288
DOLK	1	16231	19288	6229	10252	11350	19288
TSHZ1	1	16233	19288	-1	10252	4531	19288
ATE1	1	16234	19288	-1	10252	16902	19288
ADD1	1	16235	19288	7337	10252	13551	19288
CSF2	1	16236	19288	6426	10252	11887	19288
MAN1A2	1	16237	19288	-1	10252	18435	19288
DBT	1	16238	19288	6658	10252	12361	19288
ZNF512B	1	16239	19288	-1	10252	5744	19288
ANKDD1B	1	16240	19288	-1	10252	12473	19288
FAM222B	1	16241	19288	-1	10252	15072	19288
MCPH1	1	16242	19288	9648	10252	18625	19288
TADA2B	1	16243	19288	2846	10252	8765	19288
VILL	1	16245	19288	-1	10252	6631	19288
KLF3	1	16247	19288	8141	10252	14729	19288
EGLN3	1	16227	19288	7828	10252	14709	19288
SUPT20H	1	16226	19288	4805	10252	9575	19288
DIS3L	1	16225	19288	6149	10252	11161	19288
FRAS1	1	16224	19288	7929	10252	15456	19288
ZADH2	1	16204	19288	-1	10252	6950	19288
CCDC126	1	16205	19288	-1	10252	10578	19288
KCTD18	1	16206	19288	-1	10252	18760	19288
TMEM11	1	16207	19288	-1	10252	5275	19288
TAF2	1	16208	19288	2915	10252	8620	19288
ACSL1	1	16209	19288	7080	10252	13502	19288
EFCAB5	1	16210	19288	-1	10252	14662	19288
FAM133B	1	16202	19288	-1	10252	14333	19288
ZNF609	1	16211	19288	-1	10252	6154	19288
CILK1	1	16213	19288	-1	10252	9995	19288
LPIN3	1	16214	19288	9628	10252	15204	19288
STAM2	1	16215	19288	4832	10252	9739	19288
ZMYM5	1	16217	19288	-1	10252	5826	19288
GALNT7	1	16219	19288	-1	10252	15518	19288
TMEM117	1	16220	19288	-1	10252	4800	19288
AGL	1	16223	19288	7358	10252	13418	19288
HMG20A	1	16212	19288	7311	10252	18966	19288
GLUD2	1	15932	19288	9393	10252	15961	19288
BCDIN3D	1	16782	19288	-1	10252	10454	19288
MMP19	1	16787	19288	-1	10252	13614	19288
BLOC1S5	1	17322	19288	7608	10252	17859	19288
LRSAM1	1	17323	19288	9623	10252	18540	19288
ADPRM	1	17324	19288	-1	10252	10480	19288
SYNE4	1	17325	19288	4790	10252	9227	19288
C1orf109	1	17326	19288	-1	10252	13634	19288
TBL1Y	1	17327	19288	2790	10252	8532	19288
FADS3	1	17328	19288	-1	10252	8883	19288
TMEM123	1	17330	19288	-1	10252	5240	19288
COPA	1	17332	19288	5673	10252	11546	19288
CTAGE9	1	17334	19288	-1	10252	11923	19288
ITPRIPL2	1	17335	19288	-1	10252	17064	19288
ZNF595	1	17336	19288	-1	10252	6219	19288
ATP5MPL	1	17338	19288	6804	10252	11334	19288
CCDC65	1	17339	19288	-1	10252	10720	19288
IGLL1	1	17340	19288	10182	10252	18986	19288
AL139011.2	1	17320	19288	-1	10252	12609	19288
HECA	1	17341	19288	-1	10252	16443	19288
FBXW9	1	17319	19288	7770	10252	14579	19288
CTU2	1	17317	19288	6347	10252	11873	19288
MEST	1	17302	19288	-1	10252	13985	19288
AL033529.1	1	17303	19288	-1	10252	12498	19288
SRSF4	1	17304	19288	4613	10252	9640	19288
OVOL2	1	17305	19288	-1	10252	3800	19288
COL6A6	1	17306	19288	-1	10252	11408	19288
ERICH6B	1	17307	19288	-1	10252	16221	19288
CALB1	1	17308	19288	7442	10252	17719	19288
CYP19A1	1	17309	19288	6612	10252	11957	19288
AGAP5	1	17310	19288	-1	10252	13397	19288
CACUL1	1	17311	19288	-1	10252	17729	19288
AKR1C2	1	17312	19288	7296	10252	12582	19288
LOXHD1	1	17313	19288	-1	10252	15243	19288
ZNF75A	1	17314	19288	-1	10252	6022	19288
LRRC73	1	17315	19288	-1	10252	18473	19288
CCDC120	1	17316	19288	9311	10252	10594	19288
MBOAT4	1	17318	19288	9791	10252	18572	19288
TTC13	1	17342	19288	-1	10252	4448	19288
SLC28A3	1	17343	19288	-1	10252	7080	19288
CYP3A4	1	17344	19288	6621	10252	12261	19288
TSPAN3	1	17380	19288	-1	10252	4542	19288
XXYLT1	1	17381	19288	-1	10252	6903	19288
ALX3	1	17382	19288	-1	10252	12453	19288
DYNC2H1	1	17385	19288	6293	10252	14513	19288
WDR47	1	17387	19288	-1	10252	6397	19288
MAT2A	1	17389	19288	9793	10252	18422	19288
WDR89	1	17390	19288	-1	10252	6478	19288
H3C11	1	17391	19288	6730	10252	15679	19288
BRD9	1	17392	19288	5701	10252	17837	19288
TRABD	1	17393	19288	-1	10252	5307	19288
ENO2	1	17394	19288	7045	10252	16052	19288
ZNF213	1	17396	19288	-1	10252	5854	19288
SPAG9	1	17397	19288	4666	10252	9375	19288
TEX26	1	17399	19288	-1	10252	7717	19288
SLC47A1	1	17400	19288	-1	10252	7537	19288
ATRNL1	1	17379	19288	-1	10252	17189	19288
TREH	1	17373	19288	-1	10252	5385	19288
EEF2	1	17372	19288	5536	10252	14650	19288
C2orf72	1	17371	19288	-1	10252	13944	19288
AP4S1	1	17345	19288	6751	10252	12913	19288
SLC46A2	1	17347	19288	-1	10252	7535	19288
CTAG2	1	17348	19288	-1	10252	11916	19288
LLPH	1	17349	19288	-1	10252	15275	19288
SPG7	1	17350	19288	4701	10252	9040	19288
ZBTB45	1	17352	19288	-1	10252	6696	19288
KRT86	1	17355	19288	-1	10252	5423	19288
DEFA4	1	17300	19288	6578	10252	12132	19288
LAMB4	1	17356	19288	-1	10252	15037	19288
GGN	1	17359	19288	-1	10252	3440	19288
AC096887.1	1	17360	19288	-1	10252	13059	19288
KRTAP4-1	1	17362	19288	-1	10252	13150	19288
C2orf80	1	17363	19288	-1	10252	10135	19288
DDX25	1	17367	19288	-1	10252	7407	19288
ADGRG1	1	17369	19288	7348	10252	13302	19288
GLYATL3	1	17370	19288	-1	10252	15751	19288
PLEKHJ1	1	17358	19288	-1	10252	3541	19288
SGMS1	1	17401	19288	4057	10252	7998	19288
MAP9	1	17299	19288	-1	10252	14926	19288
CCDC153	1	17297	19288	-1	10252	10611	19288
EPHX4	1	17232	19288	-1	10252	16152	19288
KYNU	1	17236	19288	5531	10252	14968	19288
FABP1	1	17237	19288	8733	10252	14287	19288
CMTR2	1	17238	19288	-1	10252	10237	19288
SLC48A1	1	17239	19288	-1	10252	7540	19288
ZNF442	1	17243	19288	-1	10252	5670	19288
FBXO42	1	17244	19288	-1	10252	14171	19288
SYNJ2BP-COX16	1	17245	19288	-1	10252	9049	19288
C9orf78	1	17247	19288	7503	10252	17906	19288
CCR3	1	17249	19288	7597	10252	10337	19288
GPR42	1	17250	19288	-1	10252	10190	19288
ADORA2A	1	17251	19288	7372	10252	13265	19288
SLC39A2	1	17252	19288	-1	10252	6776	19288
CST3	1	17253	19288	6482	10252	11930	19288
BOLL	1	17254	19288	-1	10252	8150	19288
LDAH	1	17231	19288	-1	10252	15096	19288
SIX5	1	17255	19288	-1	10252	7777	19288
EFCAB10	1	17230	19288	-1	10252	5891	19288
SCGB2B2	1	17228	19288	-1	10252	7715	19288
SH2D1B	1	17207	19288	4029	10252	7958	19288
KRTAP29-1	1	17209	19288	-1	10252	14880	19288
CYP4X1	1	17210	19288	-1	10252	12289	19288
EPS8L1	1	17212	19288	-1	10252	16322	19288
SPTAN1	1	17213	19288	4562	10252	9158	19288
SEC31B	1	17215	19288	4088	10252	7779	19288
FGFRL1	1	17216	19288	-1	10252	12692	19288
H4C2	1	17218	19288	7127	10252	16474	19288
CITED2	1	17219	19288	5440	10252	9813	19288
SPRR1A	1	17220	19288	4678	10252	9245	19288
PCDHB3	1	17221	19288	-1	10252	4344	19288
TMEM213	1	17223	19288	-1	10252	5022	19288
ZNF790	1	17225	19288	-1	10252	6017	19288
HOGA1	1	17226	19288	10205	10252	19176	19288
GPATCH11	1	17227	19288	-1	10252	16660	19288
PCDH8	1	17229	19288	-1	10252	4234	19288
DNAH11	1	17256	19288	6072	10252	11298	19288
LRRN4	1	17257	19288	-1	10252	18477	19288
EFNA3	1	17258	19288	9436	10252	14663	19288
DDHD2	1	17281	19288	-1	10252	12054	19288
GIN1	1	17282	19288	-1	10252	15788	19288
SLC9A3	1	17283	19288	5255	10252	7649	19288
ZNF385A	1	17284	19288	-1	10252	5699	19288
CHTF8	1	17285	19288	5881	10252	10035	19288
GJB7	1	17286	19288	-1	10252	16006	19288
SYCE3	1	17287	19288	4774	10252	9179	19288
IDI1	1	17288	19288	10092	10252	18229	19288
SLC2A6	1	17289	19288	-1	10252	7117	19288
OR10AD1	1	17290	19288	-1	10252	3477	19288
TIMM22	1	17291	19288	2946	10252	8782	19288
PGRMC2	1	17292	19288	-1	10252	2900	19288
RTF2	1	17293	19288	-1	10252	3172	19288
HSD3B2	1	17294	19288	10053	10252	19165	19288
GSAP	1	17295	19288	-1	10252	16574	19288
AGTPBP1	1	17280	19288	-1	10252	13354	19288
SLFN12	1	17279	19288	5225	10252	7553	19288
SENP5	1	17278	19288	4160	10252	8193	19288
PITPNM2	1	17277	19288	-1	10252	2707	19288
BBC3	1	17259	19288	8983	10252	16732	19288
GBP3	1	17260	19288	-1	10252	15716	19288
SOAT2	1	17261	19288	-1	10252	9275	19288
EI24	1	17262	19288	-1	10252	14672	19288
DNAJC5B	1	17263	19288	-1	10252	11128	19288
SLC25A41	1	17264	19288	-1	10252	6932	19288
TAS2R60	1	17265	19288	-1	10252	8400	19288
C4orf51	1	17298	19288	-1	10252	14045	19288
MIDN	1	17266	19288	-1	10252	17634	19288
TFAP2C	1	17268	19288	3030	10252	8715	19288
INSM1	1	17269	19288	9259	10252	17136	19288
OLAH	1	17270	19288	-1	10252	3353	19288
BVES	1	17271	19288	7058	10252	13707	19288
SSNA1	1	17272	19288	-1	10252	9720	19288
OR5C1	1	17273	19288	-1	10252	3871	19288
TMEM171	1	17274	19288	-1	10252	5089	19288
TBX10	1	17267	19288	-1	10252	8484	19288
ADAM29	1	17205	19288	-1	10252	13571	19288
CPLANE1	1	17402	19288	-1	10252	11698	19288
LIG1	1	17406	19288	8019	10252	15258	19288
FCRLB	1	17538	19288	-1	10252	14565	19288
ZBTB25	1	17539	19288	-1	10252	6986	19288
TRAFD1	1	17540	19288	-1	10252	5415	19288
GPR161	1	17541	19288	8609	10252	16397	19288
CXorf65	1	17542	19288	-1	10252	9808	19288
AFM	1	17543	19288	-1	10252	13405	19288
BTNL2	1	17544	19288	-1	10252	13815	19288
TRPC5OS	1	17546	19288	-1	10252	4624	19288
EEF2K	1	17547	19288	9422	10252	14649	19288
DLK2	1	17548	19288	-1	10252	11373	19288
SLC35A4	1	17549	19288	-1	10252	7192	19288
DDX27	1	17550	19288	6565	10252	12044	19288
TTYH1	1	17552	19288	-1	10252	4510	19288
C11orf16	1	17553	19288	-1	10252	13742	19288
AASDHPPT	1	17554	19288	7163	10252	13156	19288
ZZZ3	1	17536	19288	10251	10252	19287	19288
FBXO3	1	17556	19288	7753	10252	14175	19288
WFDC3	1	17535	19288	-1	10252	6335	19288
TMEM63B	1	17533	19288	-1	10252	5161	19288
ZNF525	1	17517	19288	-1	10252	5714	19288
FAM216B	1	17518	19288	-1	10252	15193	19288
MTCL1	1	17519	19288	-1	10252	10177	19288
TCTEX1D4	1	17520	19288	2828	10252	8880	19288
EPAS1	1	17521	19288	4717	10252	16165	19288
AL121758.1	1	17522	19288	-1	10252	12533	19288
SIKE1	1	17523	19288	5065	10252	8048	19288
GP9	1	17525	19288	8625	10252	15366	19288
ZFX	1	17526	19288	-1	10252	6744	19288
C8A	1	17527	19288	7498	10252	17913	19288
ZNF728	1	17528	19288	-1	10252	6254	19288
CDS1	1	17529	19288	5928	10252	11018	19288
DCAF6	1	17530	19288	6665	10252	12376	19288
TBX22	1	17531	19288	2778	10252	8486	19288
CRX	1	17532	19288	6413	10252	8177	19288
FBXO40	1	17534	19288	-1	10252	10734	19288
GDAP1	1	17557	19288	-1	10252	11197	19288
ZNF484	1	17559	19288	-1	10252	5764	19288
EPN1	1	17562	19288	8781	10252	16155	19288
FGFR3	1	17584	19288	9377	10252	14071	19288
TEX11	1	17585	19288	3066	10252	8964	19288
MAPKBP1	1	17586	19288	-1	10252	14953	19288
TBCC	1	17590	19288	-1	10252	8583	19288
KCNE3	1	17591	19288	9126	10252	18674	19288
LIPC	1	17592	19288	8057	10252	14812	19288
PHGR1	1	17593	19288	-1	10252	3120	19288
CARD14	1	17594	19288	9291	10252	13955	19288
DHTKD1	1	17595	19288	6095	10252	11245	19288
SERPINC1	1	17599	19288	4107	10252	8344	19288
LSM4	1	17600	19288	5329	10252	18533	19288
CATSPERE	1	17601	19288	9352	10252	17469	19288
CCDC106	1	17602	19288	-1	10252	17360	19288
CTNND1	1	17603	19288	6459	10252	11855	19288
STX17	1	17604	19288	4879	10252	9595	19288
CCL18	1	17583	19288	7610	10252	10652	19288
INSL4	1	17582	19288	9276	10252	17134	19288
CASTOR2	1	17581	19288	9337	10252	17423	19288
LRRC41	1	17580	19288	-1	10252	18080	19288
CCNL1	1	17563	19288	7613	10252	10390	19288
HSH2D	1	17564	19288	-1	10252	19161	19288
FASTKD3	1	17565	19288	-1	10252	14595	19288
IFNB1	1	17566	19288	10157	10252	18296	19288
LCP1	1	17567	19288	8241	10252	15350	19288
ADIPOQ	1	17568	19288	7310	10252	13309	19288
SEMA3D	1	17569	19288	4082	10252	8281	19288
SOST	1	17516	19288	4924	10252	9291	19288
ARL4A	1	17571	19288	-1	10252	5528	19288
COMMD9	1	17573	19288	5669	10252	11518	19288
HRH1	1	17574	19288	10007	10252	19148	19288
ZBTB7B	1	17575	19288	-1	10252	6616	19288
ARL17B	1	17576	19288	-1	10252	16919	19288
ARAP3	1	17577	19288	7030	10252	12739	19288
TBC1D3L	1	17578	19288	-1	10252	8568	19288
CAMK2N2	1	17579	19288	-1	10252	17454	19288
CSF3	1	17572	19288	6432	10252	11952	19288
TIMM50	1	17405	19288	2938	10252	8817	19288
UHMK1	1	17514	19288	-1	10252	4737	19288
AL049779.1	1	17510	19288	-1	10252	3467	19288
COL4A6	1	17437	19288	5629	10252	11428	19288
ERVV-2	1	17438	19288	-1	10252	12765	19288
TLR3	1	17439	19288	3023	10252	8567	19288
JAKMIP1	1	17440	19288	-1	10252	17067	19288
ZNF280C	1	17441	19288	-1	10252	5884	19288
SLC7A9	1	17443	19288	5248	10252	7628	19288
GATA2	1	17444	19288	8372	10252	15446	19288
ZNF276	1	17445	19288	-1	10252	5887	19288
ANGPTL3	1	17447	19288	6846	10252	12483	19288
CDH15	1	17448	19288	5703	10252	10934	19288
TMEM69	1	17449	19288	-1	10252	5155	19288
FMO3	1	17450	19288	7732	10252	14083	19288
IFT74	1	17452	19288	10240	10252	19085	19288
SPIN4	1	17454	19288	-1	10252	9086	19288
SPANXB1	1	17455	19288	4646	10252	9394	19288
EFNB3	1	17434	19288	7844	10252	12719	19288
SEZ6L2	1	17456	19288	-1	10252	8198	19288
DYRK2	1	17431	19288	-1	10252	14478	19288
CIB1	1	17428	19288	5687	10252	10059	19288
TMCO1	1	17407	19288	2981	10252	8041	19288
ZNHIT2	1	17408	19288	-1	10252	6094	19288
FDXACB1	1	17409	19288	-1	10252	14613	19288
ARL1	1	17411	19288	6905	10252	16952	19288
ATRAID	1	17413	19288	-1	10252	17186	19288
EVI5L	1	17415	19288	-1	10252	16336	19288
ALG6	1	17417	19288	6812	10252	12625	19288
ZNF133	1	17418	19288	-1	10252	5821	19288
GPR108	1	17419	19288	-1	10252	16359	19288
PLAAT5	1	17420	19288	-1	10252	3255	19288
ICOSLG	1	17421	19288	10103	10252	18236	19288
EHD1	1	17422	19288	7832	10252	14643	19288
SLC25A11	1	17423	19288	-1	10252	7239	19288
SCAF1	1	17424	19288	3912	10252	7895	19288
AZIN1	1	17425	19288	9542	10252	17204	19288
SCAMP4	1	17430	19288	-1	10252	7886	19288
GREB1	1	17457	19288	8603	10252	16131	19288
FOLR3	1	17458	19288	-1	10252	15637	19288
ABCG1	1	17459	19288	7145	10252	13111	19288
TMCC1	1	17489	19288	-1	10252	8015	19288
CHMP4B	1	17490	19288	5898	10252	10108	19288
HGH1	1	17491	19288	8826	10252	19232	19288
CSNK1A1L	1	17492	19288	-1	10252	11904	19288
TMEM205	1	17493	19288	-1	10252	5029	19288
INTS1	1	17495	19288	3829	10252	11098	19288
AC087632.2	1	17496	19288	-1	10252	6258	19288
ANP32A	1	17498	19288	6711	10252	12148	19288
CT83	1	17501	19288	-1	10252	11912	19288
TENM1	1	17502	19288	3040	10252	9022	19288
TAF10	1	17503	19288	2848	10252	8759	19288
TCP10L2	1	17504	19288	-1	10252	8912	19288
MOBP	1	17505	19288	-1	10252	13823	19288
TMEM243	1	17506	19288	-1	10252	5184	19288
LIME1	1	17508	19288	6021	10252	15264	19288
PARP11	1	17488	19288	-1	10252	4187	19288
AL627230.1	1	17486	19288	-1	10252	12681	19288
TBC1D10B	1	17484	19288	-1	10252	8431	19288
HOMER2	1	17482	19288	10207	10252	10717	19288
TMEM50A	1	17461	19288	-1	10252	5134	19288
EMC9	1	17462	19288	7939	10252	16084	19288
GDF2	1	17464	19288	8551	10252	15698	19288
GDAP1L1	1	17465	19288	-1	10252	15711	19288
CPNE6	1	17466	19288	-1	10252	11704	19288
GAGE2A	1	17468	19288	7797	10252	15372	19288
APMAP	1	17469	19288	-1	10252	12860	19288
MCCD1	1	17512	19288	-1	10252	18595	19288
SPR	1	17470	19288	4673	10252	9234	19288
H2BC6	1	17473	19288	6754	10252	15657	19288
EPB41L5	1	17475	19288	-1	10252	16098	19288
OTUD4	1	17476	19288	-1	10252	3933	19288
PLSCR2	1	17478	19288	-1	10252	3566	19288
C15orf61	1	17479	19288	-1	10252	11943	19288
FOXRED2	1	17480	19288	7769	10252	10290	19288
SALL4	1	17481	19288	3937	10252	7970	19288
BRCC3	1	17472	19288	9305	10252	17960	19288
LAMTOR3	1	17204	19288	8039	10252	14832	19288
ZNF701	1	17202	19288	-1	10252	6264	19288
AC093155.3	1	17201	19288	-1	10252	5248	19288
FAM217B	1	16919	19288	-1	10252	15064	19288
SRGAP3	1	16921	19288	4557	10252	9697	19288
CPT2	1	16923	19288	5562	10252	11683	19288
CHFR	1	16924	19288	5860	10252	9924	19288
CCDC82	1	16925	19288	-1	10252	10748	19288
ACOX3	1	16926	19288	7077	10252	13439	19288
AC008758.6	1	16927	19288	-1	10252	13200	19288
SPINK9	1	16928	19288	3592	10252	9210	19288
LONP2	1	16929	19288	-1	10252	15223	19288
AREL1	1	16932	19288	-1	10252	12742	19288
AFG3L2	1	16933	19288	7401	10252	13406	19288
FSTL4	1	16934	19288	-1	10252	15928	19288
AFAP1L1	1	16937	19288	-1	10252	13363	19288
ATP6V1C2	1	16938	19288	9535	10252	17000	19288
KCNN2	1	16940	19288	9179	10252	9254	19288
CCDC186	1	16918	19288	-1	10252	10508	19288
LETMD1	1	16941	19288	-1	10252	15109	19288
ZNF75D	1	16916	19288	-1	10252	6021	19288
DSTYK	1	16912	19288	-1	10252	11614	19288
EHD4	1	16896	19288	-1	10252	14646	19288
ZC3H14	1	16897	19288	-1	10252	6702	19288
KLHL28	1	16898	19288	-1	10252	14785	19288
ELMO2	1	16899	19288	7854	10252	16037	19288
KIFC2	1	16900	19288	-1	10252	10132	19288
SLX4IP	1	16901	19288	5278	10252	7509	19288
EGLN1	1	16902	19288	7826	10252	14707	19288
HOXB7	1	16903	19288	9985	10252	18749	19288
ERCC6	1	16904	19288	8757	10252	16308	19288
FSIP2	1	16905	19288	-1	10252	15866	19288
WDR11	1	16906	19288	-1	10252	6314	19288
GRWD1	1	16907	19288	8880	10252	16551	19288
C1orf68	1	16908	19288	-1	10252	13043	19288
TDRD3	1	16909	19288	2815	10252	8905	19288
THG1L	1	16911	19288	-1	10252	8842	19288
TMEM87B	1	16913	19288	-1	10252	5512	19288
ERVFRD-1	1	16942	19288	8654	10252	16201	19288
LAMC1	1	16944	19288	8232	10252	14999	19288
ZSCAN25	1	16945	19288	-1	10252	6062	19288
CCN3	1	16972	19288	-1	10252	10300	19288
HIPK3	1	16975	19288	8872	10252	19220	19288
TIMM10B	1	16978	19288	2965	10252	8773	19288
SUMF1	1	16981	19288	4744	10252	9484	19288
LYST	1	16982	19288	-1	10252	18026	19288
SAMD13	1	16984	19288	-1	10252	2811	19288
SYTL4	1	16985	19288	2864	10252	8741	19288
DPP3	1	16986	19288	6250	10252	11338	19288
FBXL5	1	16987	19288	7779	10252	12547	19288
HMGCR	1	16989	19288	9973	10252	19004	19288
SH3BP5L	1	16990	19288	-1	10252	7938	19288
ZNF710	1	16991	19288	-1	10252	6228	19288
KMT2A	1	16992	19288	6162	10252	14843	19288
DARS2	1	16993	19288	6696	10252	12338	19288
CASP8AP2	1	16995	19288	9332	10252	17411	19288
YBEY	1	16971	19288	-1	10252	6589	19288
AXDND1	1	16970	19288	-1	10252	12273	19288
ASB7	1	16969	19288	-1	10252	17792	19288
GPR107	1	16968	19288	-1	10252	16358	19288
PCDHGB1	1	16946	19288	-1	10252	3957	19288
ZNF148	1	16948	19288	-1	10252	5796	19288
GTSF1L	1	16949	19288	-1	10252	15596	19288
CSTF1	1	16950	19288	6487	10252	11894	19288
KRAS	1	16951	19288	9816	10252	14842	19288
CD2AP	1	16952	19288	5795	10252	10708	19288
DOP1A	1	16954	19288	6232	10252	11397	19288
EXOC1	1	16895	19288	8780	10252	16275	19288
ACIN1	1	16955	19288	7182	10252	13205	19288
GRK2	1	16957	19288	8894	10252	16649	19288
C15orf48	1	16958	19288	7560	10252	13876	19288
DZIP1L	1	16959	19288	-1	10252	16227	19288
NFAT5	1	16962	19288	-1	10252	2613	19288
DNAJC13	1	16963	19288	-1	10252	11239	19288
TMEM80	1	16964	19288	-1	10252	5369	19288
SLK	1	16966	19288	-1	10252	7593	19288
SACM1L	1	16956	19288	-1	10252	7962	19288
MTF1	1	16996	19288	-1	10252	10171	19288
ADH5	1	16893	19288	7318	10252	13333	19288
H3-3A	1	16891	19288	8713	10252	15674	19288
PCSK7	1	16814	19288	-1	10252	4204	19288
CPD	1	16815	19288	-1	10252	11676	19288
MAML1	1	16816	19288	9700	10252	18438	19288
IFNAR1	1	16820	19288	2586	10252	18294	19288
SNX18	1	16822	19288	5191	10252	9356	19288
GPATCH8	1	16823	19288	-1	10252	16617	19288
HELZ	1	16825	19288	8816	10252	16462	19288
LIPI	1	16826	19288	-1	10252	12627	19288
LYPLA1	1	16828	19288	9707	10252	18250	19288
GPC3	1	16829	19288	8562	10252	16409	19288
TSPAN10	1	16830	19288	-1	10252	4613	19288
TMTC3	1	16831	19288	-1	10252	5459	19288
BMPR2	1	16833	19288	9071	10252	17863	19288
GNG3	1	16834	19288	8518	10252	15962	19288
AADAC	1	16836	19288	-1	10252	13136	19288
DENND10	1	16813	19288	6552	10252	12198	19288
ZNF613	1	16837	19288	-1	10252	6149	19288
KIAA0319L	1	16812	19288	-1	10252	18812	19288
ZNF28	1	16809	19288	-1	10252	5879	19288
ASAP2	1	16788	19288	6941	10252	17747	19288
CCDC97	1	16789	19288	-1	10252	10628	19288
OCM	1	16791	19288	-1	10252	2789	19288
FZD1	1	16792	19288	7758	10252	13549	19288
ARFGEF2	1	16793	19288	-1	10252	12755	19288
GGT7	1	16795	19288	8466	10252	15781	19288
ANKRD55	1	16796	19288	-1	10252	12707	19288
KDM5B	1	16798	19288	9190	10252	18941	19288
FBXO38	1	16799	19288	-1	10252	14167	19288
DHFR2	1	16801	19288	6079	10252	11198	19288
INTS2	1	16802	19288	9229	10252	18846	19288
CYP51A1	1	16803	19288	6642	10252	12292	19288
AP1G2	1	16804	19288	6760	10252	12851	19288
LRIG2	1	16807	19288	-1	10252	18088	19288
UHRF1BP1	1	16808	19288	-1	10252	4739	19288
METTL25	1	16810	19288	-1	10252	17631	19288
DIS3L2	1	16838	19288	6120	10252	11159	19288
TBL1X	1	16839	19288	2787	10252	8450	19288
JAKMIP2	1	16840	19288	-1	10252	12098	19288
DNAJC11	1	16872	19288	6054	10252	11228	19288
SYTL2	1	16873	19288	2863	10252	8745	19288
PGAP4	1	16874	19288	-1	10252	2998	19288
CNTD1	1	16875	19288	-1	10252	10215	19288
LRRC14	1	16876	19288	-1	10252	18528	19288
SLC4A7	1	16878	19288	-1	10252	7506	19288
CERT1	1	16879	19288	6018	10252	10908	19288
CCNG1	1	16880	19288	7550	10252	10378	19288
ETV6	1	16881	19288	8659	10252	16327	19288
KTN1	1	16883	19288	9821	10252	9799	19288
ZNF689	1	16884	19288	-1	10252	6296	19288
ANAPC7	1	16885	19288	5149	10252	12406	19288
SSH2	1	16886	19288	4593	10252	9643	19288
ETV2	1	16888	19288	-1	10252	16268	19288
TOR1B	1	16890	19288	-1	10252	5341	19288
BCL6	1	16871	19288	9050	10252	16769	19288
HMGN5	1	16868	19288	9986	10252	19019	19288
MAP3K11	1	16866	19288	9892	10252	18328	19288
SPG11	1	16865	19288	4698	10252	9044	19288
CEP170B	1	16841	19288	-1	10252	10791	19288
SOS2	1	16842	19288	5115	10252	9294	19288
CNST	1	16844	19288	5444	10252	10223	19288
SEC62	1	16845	19288	4096	10252	8264	19288
ELMO3	1	16846	19288	7863	10252	9058	19288
SIPA1L3	1	16849	19288	-1	10252	7873	19288
TIMM21	1	16850	19288	2947	10252	8799	19288
TRIM62	1	16892	19288	-1	10252	4948	19288
KREMEN1	1	16851	19288	8841	10252	4927	19288
SH3RF1	1	16856	19288	-1	10252	8146	19288
CHL1	1	16858	19288	5884	10252	9931	19288
ANGEL1	1	16859	19288	-1	10252	12464	19288
CHP1	1	16860	19288	5909	10252	10088	19288
TPST1	1	16861	19288	-1	10252	5319	19288
CDC42BPG	1	16863	19288	-1	10252	10997	19288
ZMYM6	1	16864	19288	-1	10252	5853	19288
SHMT1	1	16853	19288	5042	10252	8100	19288
ZNF197	1	16997	19288	-1	10252	5811	19288
TAOK2	1	16998	19288	2934	10252	8441	19288
MAN1A1	1	16999	19288	9748	10252	18434	19288
SLC1A1	1	17127	19288	4995	10252	7606	19288
AKIRIN1	1	17129	19288	-1	10252	12576	19288
CLPB	1	17130	19288	5399	10252	9989	19288
FBXL6	1	17131	19288	-1	10252	14159	19288
GSK3A	1	17132	19288	8918	10252	16512	19288
ENTHD1	1	17133	19288	-1	10252	16160	19288
SHKBP1	1	17134	19288	-1	10252	8107	19288
GNMT	1	17135	19288	8526	10252	10270	19288
KAZN	1	17137	19288	10022	10252	18665	19288
MOK	1	17138	19288	-1	10252	9262	19288
COX7B2	1	17139	19288	5529	10252	11567	19288
BTG4	1	17142	19288	-1	10252	13799	19288
VWA3B	1	17143	19288	-1	10252	6345	19288
COMMD7	1	17145	19288	5661	10252	11521	19288
IL17RD	1	17148	19288	10123	10252	18190	19288
ZNF35	1	17126	19288	-1	10252	5660	19288
SLC4A9	1	17149	19288	-1	10252	7454	19288
ZNF79	1	17125	19288	-1	10252	6049	19288
TRNAU1AP	1	17121	19288	-1	10252	4637	19288
AP2B1	1	17101	19288	6775	10252	12903	19288
CYP3A7	1	17102	19288	6640	10252	12257	19288
KRTAP5-11	1	17104	19288	-1	10252	14977	19288
DPP9	1	17106	19288	6253	10252	11319	19288
SEMG2	1	17108	19288	-1	10252	8189	19288
WDCP	1	17110	19288	-1	10252	6323	19288
AC118553.2	1	17111	19288	-1	10252	2472	19288
ARID3A	1	17112	19288	-1	10252	16872	19288
OTULINL	1	17113	19288	-1	10252	3797	19288
FABP5	1	17114	19288	8754	10252	14234	19288
YPEL4	1	17115	19288	-1	10252	7027	19288
AKR1B10	1	17116	19288	7293	10252	12501	19288
ATP2B3	1	17117	19288	-1	10252	17224	19288
STYXL2	1	17118	19288	-1	10252	9615	19288
KRT2	1	17119	19288	8097	10252	14734	19288
SIAE	1	17124	19288	-1	10252	8132	19288
METTL21C	1	17150	19288	-1	10252	17649	19288
GP5	1	17152	19288	8624	10252	16608	19288
ARHGEF10	1	17153	19288	-1	10252	16841	19288
AK1	1	17179	19288	7221	10252	12562	19288
BCL9L	1	17180	19288	9492	10252	16834	19288
HPR	1	17182	19288	9999	10252	19166	19288
DAG1	1	17183	19288	6569	10252	12243	19288
PDZD8	1	17184	19288	-1	10252	4193	19288
ACSS3	1	17185	19288	-1	10252	13469	19288
CHRNA1	1	17186	19288	5926	10252	10117	19288
STX16	1	17188	19288	4878	10252	9597	19288
CEACAM5	1	17189	19288	-1	10252	11050	19288
KRTAP20-4	1	17191	19288	-1	10252	14889	19288
ZNF692	1	17194	19288	-1	10252	6299	19288
ZNF146	1	17195	19288	-1	10252	5797	19288
XIRP1	1	17197	19288	-1	10252	6882	19288
MMP8	1	17198	19288	-1	10252	13609	19288
TERT	1	17200	19288	3051	10252	8998	19288
MAD2L1BP	1	17178	19288	9716	10252	18114	19288
BCL3	1	17176	19288	9101	10252	16767	19288
CRYBG2	1	17175	19288	-1	10252	11758	19288
DIMT1	1	17174	19288	4723	10252	11129	19288
SRRM3	1	17154	19288	-1	10252	9631	19288
ACAD11	1	17155	19288	7217	10252	13015	19288
FAM163B	1	17156	19288	-1	10252	4730	19288
DLL3	1	17159	19288	6143	10252	10170	19288
MIDEAS	1	17160	19288	-1	10252	17613	19288
STEAP4	1	17161	19288	-1	10252	9553	19288
MCTP2	1	17162	19288	-1	10252	18629	19288
C8orf76	1	17100	19288	-1	10252	17962	19288
C8orf33	1	17163	19288	-1	10252	17937	19288
ATP5PB	1	17165	19288	5739	10252	16787	19288
DAW1	1	17166	19288	6697	10252	12358	19288
DNAL1	1	17167	19288	6063	10252	11120	19288
AKT1S1	1	17168	19288	7280	10252	12517	19288
ACSS2	1	17171	19288	7055	10252	13407	19288
FCRLA	1	17172	19288	-1	10252	14564	19288
CDC42SE1	1	17173	19288	-1	10252	11001	19288
KLC1	1	17164	19288	9394	10252	18886	19288
SPATC1	1	17099	19288	-1	10252	9112	19288
KCTD17	1	17098	19288	9157	10252	18759	19288
CCP110	1	17097	19288	7627	10252	10363	19288
SPICE1	1	17029	19288	4711	10252	9095	19288
INIP	1	17030	19288	9252	10252	17023	19288
C3orf33	1	17031	19288	-1	10252	14003	19288
BBS5	1	17032	19288	8990	10252	16746	19288
ATRN	1	17033	19288	9558	10252	17188	19288
ADNP2	1	17034	19288	-1	10252	13269	19288
ANKEF1	1	17035	19288	-1	10252	12486	19288
CAPN7	1	17036	19288	-1	10252	14051	19288
BEND4	1	17037	19288	-1	10252	16809	19288
DAZAP2	1	17038	19288	6700	10252	12351	19288
MPZ	1	17039	19288	-1	10252	5368	19288
PHRF1	1	17041	19288	-1	10252	3126	19288
DPF2	1	17043	19288	6238	10252	11361	19288
HMGCS1	1	17044	19288	5353	10252	19005	19288
ZNF219	1	17045	19288	-1	10252	5931	19288
TSPAN31	1	17027	19288	-1	10252	4603	19288
SLC9C1	1	17025	19288	-1	10252	7661	19288
GPRC5D	1	17024	19288	-1	10252	16555	19288
DDX5	1	17020	19288	6584	10252	12029	19288
MMP24	1	17000	19288	-1	10252	17567	19288
TCF24	1	17002	19288	-1	10252	8939	19288
OR1N1	1	17004	19288	-1	10252	3430	19288
FBXL14	1	17005	19288	9390	10252	14610	19288
KLHL36	1	17006	19288	-1	10252	14765	19288
ATP13A2	1	17007	19288	9483	10252	16736	19288
EHHADH	1	17008	19288	7861	10252	14669	19288
TMEM159	1	17046	19288	-1	10252	5208	19288
SF3A1	1	17009	19288	3995	10252	8220	19288
BUB3	1	17011	19288	7540	10252	13719	19288
SHISA2	1	17012	19288	-1	10252	8142	19288
SCART1	1	17013	19288	-1	10252	7748	19288
TMEM200C	1	17015	19288	-1	10252	5037	19288
STK26	1	17016	19288	4915	10252	9533	19288
SSUH2	1	17017	19288	-1	10252	9762	19288
GPRC5A	1	17018	19288	-1	10252	16559	19288
TMEM254	1	17010	19288	-1	10252	5173	19288
COA7	1	16784	19288	-1	10252	11441	19288
OR51B5	1	17047	19288	-1	10252	3712	19288
HGSNAT	1	17049	19288	8827	10252	7448	19288
CBLN3	1	17076	19288	-1	10252	17474	19288
AL512506.3	1	17077	19288	-1	10252	12673	19288
MANBA	1	17078	19288	9678	10252	18451	19288
STXBP5	1	17080	19288	4766	10252	9519	19288
MAPKAPK3	1	17081	19288	2882	10252	14950	19288
IQCJ-SCHIP1	1	17082	19288	8962	10252	17099	19288
TM4SF18	1	17085	19288	-1	10252	8350	19288
SLC22A15	1	17087	19288	-1	10252	7341	19288
SEMA5B	1	17088	19288	-1	10252	8197	19288
LTBP1	1	17089	19288	9731	10252	18095	19288
OR13D1	1	17090	19288	-1	10252	3409	19288
CIDEC	1	17091	19288	5418	10252	10046	19288
KRT33A	1	17092	19288	-1	10252	14793	19288
ZNF483	1	17095	19288	-1	10252	5748	19288
GNPDA1	1	17096	19288	8528	10252	15855	19288
SSR1	1	17075	19288	4665	10252	9778	19288
AGK	1	17074	19288	7363	10252	13417	19288
SLC5A2	1	17073	19288	-1	10252	7460	19288
GJB6	1	17072	19288	8338	10252	16005	19288
SAR1B	1	17051	19288	3951	10252	7922	19288
SPIN1	1	17052	19288	4712	10252	9093	19288
METTL2B	1	17055	19288	-1	10252	17629	19288
HDAC4	1	17056	19288	8822	10252	15574	19288
CERKL	1	17057	19288	-1	10252	10886	19288
APPL1	1	17058	19288	5837	10252	12735	19288
DUSP11	1	17059	19288	-1	10252	14480	19288
CACNB4	1	17048	19288	7436	10252	17702	19288
ARIH2	1	17060	19288	6904	10252	16981	19288
CHRNB3	1	17063	19288	-1	10252	10094	19288
FTH1	1	17064	19288	7710	10252	12699	19288
CHMP2A	1	17065	19288	5868	10252	9990	19288
TLX3	1	17066	19288	-1	10252	8551	19288
AP3D1	1	17068	19288	6781	10252	12898	19288
CD9	1	17069	19288	5796	10252	10930	19288
ATF7-NPFF	1	17070	19288	-1	10252	16886	19288
KNCN	1	17062	19288	-1	10252	14868	19288
GPR32	1	12583	19288	-1	10252	16558	19288
CHAD	1	2953	19288	-1	10252	9981	19288
H2BC9	1	12580	19288	8689	10252	15652	19288
BEGAIN	1	6687	19288	-1	10252	12428	19288
MAPK1IP1L	1	6688	19288	-1	10252	14933	19288
LPCAT1	1	6689	19288	9625	10252	15217	19288
ATG10	1	6690	19288	9521	10252	17764	19288
FBXW2	1	6691	19288	7766	10252	14574	19288
GAK	1	6692	19288	7799	10252	15526	19288
ENPP1	1	6693	19288	7950	10252	16175	19288
EXPH5	1	6696	19288	7880	10252	14252	19288
GFRA3	1	6697	19288	8434	10252	15803	19288
C13orf46	1	6701	19288	-1	10252	13930	19288
SLC16A13	1	6702	19288	-1	10252	7581	19288
BAP1	1	6703	19288	9105	10252	16717	19288
AC021072.1	1	6705	19288	-1	10252	12965	19288
HIP1R	1	6710	19288	8869	10252	19218	19288
EOGT	1	6711	19288	7960	10252	16141	19288
GUCY1A2	1	6681	19288	8680	10252	15543	19288
FAAH2	1	6714	19288	8728	10252	14263	19288
FAM219A	1	6679	19288	-1	10252	15172	19288
ISL1	1	6674	19288	9221	10252	17162	19288
SFXN1	1	6638	19288	-1	10252	8088	19288
KRTAP6-3	1	6640	19288	-1	10252	14967	19288
INPP5A	1	6641	19288	9243	10252	17081	19288
HERPUD2	1	6642	19288	-1	10252	19244	19288
IRGQ	1	6644	19288	-1	10252	17263	19288
CEP112	1	6645	19288	-1	10252	10763	19288
CHODL	1	6654	19288	-1	10252	10077	19288
STK40	1	6657	19288	-1	10252	9469	19288
TANGO6	1	6658	19288	-1	10252	8435	19288
SLCO2A1	1	6661	19288	-1	10252	7561	19288
FOXJ1	1	6662	19288	7673	10252	15909	19288
CERCAM	1	6668	19288	-1	10252	10888	19288
ARHGEF3	1	6669	19288	-1	10252	16852	19288
FASTKD5	1	6671	19288	-1	10252	14596	19288
ICE2	1	6672	19288	10152	10252	18233	19288
EEF1AKMT4	1	6678	19288	-1	10252	14665	19288
METTL6	1	6716	19288	-1	10252	17520	19288
LRRFIP2	1	6720	19288	9674	10252	18494	19288
GPX2	1	6721	19288	8607	10252	16105	19288
SLC41A3	1	6787	19288	-1	10252	7519	19288
CYYR1	1	6788	19288	-1	10252	12216	19288
GGH	1	6790	19288	8462	10252	15799	19288
LZTR1	1	6792	19288	9710	10252	18031	19288
EIF1AX	1	6795	19288	7847	10252	14442	19288
HS3ST2	1	6796	19288	-1	10252	11090	19288
SOX15	1	6799	19288	-1	10252	9425	19288
GHR	1	6802	19288	8451	10252	15848	19288
SPPL2B	1	6804	19288	-1	10252	9226	19288
GNB1L	1	6809	19288	-1	10252	15969	19288
FUT11	1	6811	19288	-1	10252	15894	19288
FBXO46	1	6816	19288	-1	10252	14619	19288
GALNT6	1	6818	19288	8368	10252	15523	19288
HOXA1	1	6819	19288	-1	10252	19193	19288
TLDC2	1	6822	19288	-1	10252	8529	19288
CPPED1	1	6783	19288	-1	10252	11219	19288
FOSL2	1	6779	19288	7666	10252	15469	19288
MAU2	1	6777	19288	9900	10252	18310	19288
IPMK	1	6774	19288	9028	10252	18866	19288
MALL	1	6726	19288	-1	10252	18465	19288
CXorf56	1	6729	19288	-1	10252	11988	19288
METTL2A	1	6737	19288	-1	10252	17628	19288
COL5A3	1	6742	19288	-1	10252	11422	19288
DNAJC16	1	6743	19288	-1	10252	11232	19288
FAM78B	1	6746	19288	-1	10252	14297	19288
B4GALNT1	1	6753	19288	9114	10252	16762	19288
SIX6	1	6633	19288	-1	10252	7775	19288
ENOX2	1	6754	19288	-1	10252	16173	19288
GPR37	1	6761	19288	8494	10252	16561	19288
CDH12	1	6762	19288	-1	10252	10929	19288
TEX44	1	6767	19288	-1	10252	8906	19288
BOK	1	6768	19288	9522	10252	17849	19288
GPRIN1	1	6770	19288	-1	10252	16136	19288
CMTM5	1	6772	19288	-1	10252	10242	19288
CCDC89	1	6773	19288	-1	10252	9946	19288
CYRIB	1	6759	19288	-1	10252	12254	19288
FKBP9	1	6823	19288	-1	10252	10520	19288
LEO1	1	6632	19288	7564	10252	15050	19288
ARMH4	1	6630	19288	-1	10252	12291	19288
ARL17A	1	6489	19288	-1	10252	16926	19288
ABHD15	1	6490	19288	-1	10252	13235	19288
LYRM2	1	6494	19288	-1	10252	10396	19288
GAB4	1	6499	19288	-1	10252	10131	19288
LRRC2	1	6500	19288	-1	10252	18073	19288
ATP6AP1	1	6501	19288	9568	10252	16791	19288
FZD6	1	6502	19288	7756	10252	15429	19288
AL031777.2	1	6503	19288	-1	10252	12510	19288
CHST6	1	6505	19288	-1	10252	9926	19288
ABHD17A	1	6508	19288	-1	10252	13234	19288
MBTPS2	1	6512	19288	9864	10252	18556	19288
C2orf76	1	6514	19288	-1	10252	13892	19288
GMPPA	1	6516	19288	8533	10252	15756	19288
ADGRG5	1	6518	19288	-1	10252	13319	19288
MBD1	1	6523	19288	-1	10252	18563	19288
FGF8	1	6485	19288	8163	10252	14064	19288
C1orf50	1	6526	19288	-1	10252	13650	19288
THEM6	1	6483	19288	-1	10252	8848	19288
MAOA	1	6477	19288	9680	10252	18457	19288
FBXO11	1	6447	19288	7763	10252	14144	19288
ITK	1	6448	19288	10046	10252	17310	19288
DOCK3	1	6450	19288	-1	10252	11097	19288
MAB21L1	1	6451	19288	-1	10252	18104	19288
CASR	1	6452	19288	9334	10252	17415	19288
CD300LG	1	6453	19288	-1	10252	10693	19288
FAM193B	1	6456	19288	-1	10252	15169	19288
CHCHD2	1	6458	19288	-1	10252	9951	19288
KCNN1	1	6461	19288	9196	10252	18768	19288
TLCD1	1	6463	19288	-1	10252	8592	19288
LCN6	1	6469	19288	-1	10252	15325	19288
LHFPL1	1	6471	19288	-1	10252	9499	19288
BCL7A	1	6472	19288	9520	10252	16770	19288
BMP3	1	6474	19288	9062	10252	17436	19288
FAM3D	1	6476	19288	-1	10252	15136	19288
ATL1	1	6478	19288	9602	10252	16888	19288
FXYD7	1	6527	19288	-1	10252	15436	19288
KIF7	1	6528	19288	8136	10252	18882	19288
KRT38	1	6530	19288	-1	10252	14980	19288
AC004805.1	1	6587	19288	-1	10252	13186	19288
MAS1L	1	6593	19288	-1	10252	18413	19288
GNG12	1	6594	19288	8538	10252	15958	19288
LCK	1	6595	19288	8292	10252	15355	19288
TEX22	1	6598	19288	-1	10252	8984	19288
MSANTD2	1	6600	19288	-1	10252	10465	19288
FAM187B	1	6603	19288	-1	10252	15165	19288
ENPP6	1	6604	19288	-1	10252	16179	19288
GLE1	1	6605	19288	8347	10252	16011	19288
SLC15A4	1	6609	19288	-1	10252	7632	19288
MEIS3	1	6610	19288	-1	10252	17340	19288
TEN1-CDK3	1	6612	19288	-1	10252	9021	19288
GSTO2	1	6613	19288	8919	10252	15560	19288
KARS1	1	6620	19288	10084	10252	18644	19288
HFE	1	6624	19288	8821	10252	19228	19288
KHDC1	1	6585	19288	8083	10252	18928	19288
GNAT2	1	6583	19288	8480	10252	15965	19288
HEMK1	1	6579	19288	8832	10252	16464	19288
MDGA1	1	6575	19288	9662	10252	18373	19288
ETAA1	1	6531	19288	-1	10252	12764	19288
FOXD1	1	6534	19288	-1	10252	15476	19288
KIFBP	1	6546	19288	8114	10252	18943	19288
MCFD2	1	6547	19288	9872	10252	18600	19288
EFNA2	1	6553	19288	8986	10252	14661	19288
DNPH1	1	6557	19288	-1	10252	11380	19288
BABAM1	1	6558	19288	9082	10252	16680	19288
DGKH	1	6631	19288	-1	10252	11688	19288
AGAP2	1	6559	19288	-1	10252	13390	19288
FBXW10	1	6561	19288	-1	10252	14571	19288
CDX1	1	6564	19288	-1	10252	11036	19288
KRT3	1	6567	19288	-1	10252	14851	19288
FEZ2	1	6570	19288	-1	10252	14552	19288
C1orf131	1	6572	19288	-1	10252	13627	19288
LY6E	1	6573	19288	-1	10252	17998	19288
GGPS1	1	6574	19288	8463	10252	15801	19288
LHFPL2	1	6560	19288	-1	10252	15114	19288
LYPLAL1	1	6444	19288	-1	10252	13612	19288
ACSL6	1	6824	19288	-1	10252	13505	19288
IGSF5	1	6829	19288	10185	10252	18994	19288
ARHGAP39	1	7092	19288	-1	10252	16963	19288
FOXP1	1	7093	19288	-1	10252	15463	19288
ARID5A	1	7094	19288	-1	10252	16978	19288
DEPDC7	1	7095	19288	-1	10252	12125	19288
GXYLT1	1	7096	19288	-1	10252	15539	19288
H1-2	1	7098	19288	8703	10252	15623	19288
CCAR1	1	7100	19288	-1	10252	17354	19288
CABLES2	1	7107	19288	-1	10252	17656	19288
H2AC6	1	7108	19288	8901	10252	15629	19288
FDXR	1	7109	19288	8173	10252	14614	19288
MAT2B	1	7112	19288	9898	10252	18423	19288
EYA2	1	7114	19288	7868	10252	14304	19288
GRHPR	1	7115	19288	8606	10252	16578	19288
KBTBD7	1	7118	19288	10024	10252	18663	19288
HMGB1	1	7121	19288	9971	10252	18971	19288
MAGED2	1	7091	19288	-1	10252	18011	19288
ASB13	1	7125	19288	-1	10252	17751	19288
IDO1	1	7090	19288	10094	10252	18255	19288
DTHD1	1	7088	19288	-1	10252	17287	19288
HSBP1	1	7035	19288	-1	10252	19257	19288
MMP16	1	7040	19288	-1	10252	17533	19288
ESRP1	1	7041	19288	-1	10252	16285	19288
CCDC142	1	7053	19288	-1	10252	10601	19288
CYREN	1	7054	19288	-1	10252	12255	19288
BORA	1	7055	19288	9418	10252	17946	19288
F2R	1	7056	19288	7875	10252	14358	19288
CFAP61	1	7058	19288	-1	10252	10869	19288
ATP10B	1	7067	19288	9458	10252	17756	19288
CIBAR1	1	7070	19288	-1	10252	10052	19288
ABCB1	1	7076	19288	-1	10252	13096	19288
ENTR1	1	7078	19288	-1	10252	16116	19288
KRT81	1	7085	19288	-1	10252	14898	19288
EPS8L3	1	7086	19288	-1	10252	16304	19288
HDX	1	7087	19288	-1	10252	16435	19288
EDDM3A	1	7089	19288	-1	10252	14499	19288
LTF	1	7127	19288	9694	10252	18047	19288
EXOSC10	1	7128	19288	8739	10252	14301	19288
SHOX2	1	7129	19288	-1	10252	8119	19288
SORCS2	1	7182	19288	-1	10252	8360	19288
KRT6C	1	7184	19288	-1	10252	14906	19288
DCLRE1A	1	7187	19288	-1	10252	12322	19288
SCRN2	1	7188	19288	-1	10252	7832	19288
CEMIP2	1	7189	19288	-1	10252	10818	19288
KCNA6	1	7194	19288	9605	10252	18711	19288
HOMER3	1	7196	19288	10208	10252	19177	19288
KIAA1549	1	7201	19288	8132	10252	18832	19288
HYAL2	1	7203	19288	10179	10252	18207	19288
GNAL	1	7210	19288	8492	10252	15740	19288
CAPN9	1	7213	19288	-1	10252	14054	19288
CPXCR1	1	7214	19288	-1	10252	11679	19288
BOLA2-SMG1P6	1	7219	19288	-1	10252	8101	19288
HNRNPH2	1	7220	19288	10004	10252	19184	19288
ATP11A	1	7222	19288	9461	10252	17758	19288
FYCO1	1	7179	19288	7809	10252	15439	19288
ERRFI1	1	7177	19288	8715	10252	16203	19288
MAGEB2	1	7176	19288	-1	10252	17989	19288
KLHL10	1	7175	19288	-1	10252	8290	19288
THAP5	1	7131	19288	-1	10252	8693	19288
IKBKG	1	7132	19288	10210	10252	19097	19288
FRMPD1	1	7133	19288	-1	10252	15863	19288
ERCC4	1	7134	19288	8770	10252	16314	19288
SPOCK2	1	7137	19288	-1	10252	8879	19288
ERG28	1	7145	19288	8783	10252	16212	19288
LUC7L	1	7151	19288	9690	10252	18052	19288
ANXA3	1	7031	19288	-1	10252	12807	19288
ARSL	1	7154	19288	-1	10252	17808	19288
ANKRD23	1	7161	19288	-1	10252	12591	19288
MRGPRD	1	7165	19288	-1	10252	17343	19288
TCHHL1	1	7166	19288	-1	10252	8948	19288
KBTBD3	1	7168	19288	-1	10252	18670	19288
LRRIQ4	1	7170	19288	-1	10252	18496	19288
GATAD2B	1	7173	19288	8377	10252	15427	19288
CHID1	1	7174	19288	-1	10252	9935	19288
GANAB	1	7160	19288	8357	10252	15398	19288
BCL2A1	1	6826	19288	9094	10252	16830	19288
CAPN6	1	7029	19288	9344	10252	14049	19288
ADGRE1	1	7025	19288	-1	10252	13314	19288
MARVELD2	1	6889	19288	9786	10252	18404	19288
JCAD	1	6891	19288	-1	10252	17047	19288
SAP30BP	1	6894	19288	-1	10252	7927	19288
ACBD7	1	6895	19288	-1	10252	13046	19288
DIPK2A	1	6898	19288	-1	10252	11173	19288
HSPG2	1	6899	19288	9942	10252	18225	19288
KDM4A	1	6902	19288	9385	10252	18821	19288
GPR132	1	6903	19288	-1	10252	13105	19288
LIMD2	1	6904	19288	-1	10252	15281	19288
C19orf84	1	6905	19288	-1	10252	13676	19288
BCKDHA	1	6906	19288	9090	10252	16825	19288
TINAG	1	6907	19288	-1	10252	8807	19288
F11R	1	6908	19288	7873	10252	14362	19288
LGALS12	1	6910	19288	-1	10252	15083	19288
SLAMF8	1	6915	19288	-1	10252	7808	19288
H1-4	1	6887	19288	8704	10252	15625	19288
INTS8	1	6917	19288	9021	10252	18857	19288
CACNA2D3	1	6886	19288	-1	10252	17730	19288
LYZ	1	6879	19288	-1	10252	18028	19288
EGFL7	1	6833	19288	-1	10252	14704	19288
SLC41A1	1	6834	19288	-1	10252	7522	19288
ALS2CL	1	6835	19288	-1	10252	12413	19288
GCC2	1	6838	19288	8587	10252	15820	19288
C17orf80	1	6842	19288	7534	10252	13860	19288
FAM47E	1	6843	19288	-1	10252	14272	19288
SERPINB6	1	6850	19288	-1	10252	8380	19288
IRAG2	1	6853	19288	-1	10252	17980	19288
AL121845.3	1	6854	19288	-1	10252	12531	19288
KLHL11	1	6857	19288	8126	10252	14721	19288
ACRBP	1	6858	19288	-1	10252	12046	19288
LPAR2	1	6860	19288	9638	10252	15269	19288
GMFG	1	6864	19288	8511	10252	15768	19288
LDLRAD3	1	6875	19288	-1	10252	15103	19288
SLC6A9	1	6877	19288	-1	10252	7549	19288
ATP23	1	6882	19288	-1	10252	17213	19288
KIF21B	1	6920	19288	-1	10252	18905	19288
BAHCC1	1	6921	19288	-1	10252	9083	19288
KLC4	1	6924	19288	8138	10252	18897	19288
ANGPTL7	1	6995	19288	-1	10252	12480	19288
SLTM	1	6997	19288	-1	10252	7600	19288
HTATSF1	1	6999	19288	9944	10252	18165	19288
AC022415.2	1	7000	19288	-1	10252	13003	19288
IDH2	1	7004	19288	10119	10252	18242	19288
C5orf22	1	7006	19288	-1	10252	14044	19288
TBC1D23	1	7007	19288	-1	10252	8475	19288
SPIB	1	7009	19288	-1	10252	9097	19288
GPR89A	1	7010	19288	-1	10252	16588	19288
ANKRD63	1	7013	19288	-1	10252	11638	19288
IDH1	1	7014	19288	9425	10252	18241	19288
FAM126A	1	7015	19288	8746	10252	14328	19288
SLC12A4	1	7016	19288	-1	10252	7681	19288
ADGRG3	1	7020	19288	-1	10252	10421	19288
ITPK1	1	7021	19288	10029	10252	17013	19288
AC011455.2	1	6993	19288	-1	10252	12983	19288
GNPTG	1	6990	19288	8541	10252	15638	19288
F5	1	6987	19288	8744	10252	14259	19288
GJB2	1	6982	19288	8318	10252	16001	19288
SPIN2B	1	6929	19288	-1	10252	9088	19288
MAP3K14	1	6930	19288	9894	10252	18333	19288
LETM1	1	6933	19288	-1	10252	15054	19288
FTO	1	6937	19288	7699	10252	15933	19288
GAL	1	6942	19288	7800	10252	15509	19288
LHX6	1	6946	19288	8013	10252	15261	19288
AC113554.1	1	6950	19288	-1	10252	13060	19288
MGARP	1	7027	19288	-1	10252	17596	19288
SLC19A3	1	6951	19288	-1	10252	7609	19288
ARMC10	1	6956	19288	-1	10252	16947	19288
EIF3I	1	6963	19288	9376	10252	14405	19288
HELQ	1	6964	19288	8805	10252	16460	19288
EFCAB12	1	6970	19288	-1	10252	14635	19288
FYB2	1	6978	19288	-1	10252	15438	19288
IL17RB	1	6980	19288	10121	10252	18199	19288
MACIR	1	6981	19288	-1	10252	18108	19288
AC073082.1	1	6954	19288	-1	10252	12931	19288
GLS	1	7223	19288	9391	10252	15997	19288
SCAMP2	1	6442	19288	-1	10252	7897	19288
DUSP23	1	6436	19288	-1	10252	14529	19288
MAP3K21	1	5921	19288	-1	10252	18442	19288
EWSR1	1	5924	19288	8667	10252	16281	19288
CASK	1	5925	19288	9347	10252	17421	19288
GAR1	1	5929	19288	8360	10252	15395	19288
CDCA4	1	5930	19288	-1	10252	10968	19288
KCTD9	1	5931	19288	-1	10252	18934	19288
BCORL1	1	5933	19288	9495	10252	16810	19288
INTS12	1	5935	19288	9208	10252	18843	19288
KCNIP2	1	5937	19288	9131	10252	18754	19288
SPRY3	1	5942	19288	-1	10252	9144	19288
FAM3C	1	5943	19288	-1	10252	15062	19288
CAPN15	1	5951	19288	-1	10252	14039	19288
C16orf72	1	5955	19288	-1	10252	13842	19288
IGFBP6	1	5956	19288	10238	10252	19112	19288
C7orf26	1	5958	19288	7496	10252	17926	19288
BTBD8	1	5919	19288	-1	10252	13765	19288
GCNT1	1	5960	19288	8557	10252	15700	19288
MED22	1	5918	19288	9849	10252	18469	19288
AKAP17A	1	5903	19288	-1	10252	12566	19288
KRT12	1	5859	19288	-1	10252	14745	19288
CLUL1	1	5863	19288	-1	10252	10015	19288
SDR42E2	1	5867	19288	-1	10252	7743	19288
ADAM11	1	5870	19288	-1	10252	13563	19288
FAM193A	1	5871	19288	-1	10252	15195	19288
FAM53A	1	5877	19288	-1	10252	14274	19288
ETFBKMT	1	5879	19288	-1	10252	16286	19288
MROH8	1	5880	19288	-1	10252	10336	19288
BLID	1	5886	19288	-1	10252	17881	19288
GPR137	1	5887	19288	-1	10252	16421	19288
CASKIN2	1	5891	19288	-1	10252	17419	19288
SP6	1	5894	19288	-1	10252	9448	19288
INTU	1	5896	19288	9023	10252	18859	19288
SEL1L2	1	5900	19288	-1	10252	8244	19288
EOMES	1	5902	19288	-1	10252	16142	19288
SYNDIG1L	1	5916	19288	-1	10252	9238	19288
GARS1	1	5961	19288	8385	10252	15370	19288
DNAJC12	1	5962	19288	-1	10252	11241	19288
KRTAP2-3	1	5969	19288	-1	10252	14943	19288
DOK6	1	6009	19288	-1	10252	11423	19288
LPL	1	6010	19288	9743	10252	15205	19288
CYP2U1	1	6012	19288	-1	10252	12263	19288
KLK2	1	6014	19288	9837	10252	14773	19288
ANKRD53	1	6015	19288	-1	10252	12700	19288
KLHL33	1	6016	19288	-1	10252	14763	19288
GINS3	1	6021	19288	8314	10252	15814	19288
EML3	1	6022	19288	-1	10252	16071	19288
ACOD1	1	6023	19288	-1	10252	13300	19288
KRCC1	1	6026	19288	-1	10252	11642	19288
C10orf99	1	6031	19288	-1	10252	13747	19288
HOXC8	1	6032	19288	-1	10252	18717	19288
CARD19	1	6038	19288	-1	10252	13952	19288
MECOM	1	6041	19288	9865	10252	18314	19288
CFAP77	1	6047	19288	-1	10252	10870	19288
EVL	1	6007	19288	8665	10252	16337	19288
AC010132.3	1	6004	19288	-1	10252	8161	19288
AARD	1	6001	19288	-1	10252	13151	19288
GRB2	1	5998	19288	8602	10252	16129	19288
ANXA7	1	5971	19288	-1	10252	12781	19288
GSDME	1	5972	19288	8944	10252	16521	19288
CCDC86	1	5973	19288	-1	10252	8864	19288
EHBP1	1	5974	19288	7831	10252	14641	19288
IAH1	1	5975	19288	-1	10252	18159	19288
AC007040.2	1	5976	19288	-1	10252	13187	19288
CCDC184	1	5978	19288	-1	10252	10491	19288
IPO9	1	5858	19288	-1	10252	18873	19288
CBR1	1	5982	19288	9318	10252	17476	19288
CCSAP	1	5986	19288	-1	10252	10515	19288
MCU	1	5987	19288	9650	10252	18586	19288
BTBD10	1	5989	19288	-1	10252	13780	19288
JPT1	1	5992	19288	-1	10252	17070	19288
FKBP3	1	5994	19288	8176	10252	14210	19288
DSCAML1	1	5996	19288	-1	10252	11608	19288
SNX21	1	5997	19288	-1	10252	9361	19288
FAAP100	1	5984	19288	8729	10252	14284	19288
TAS2R8	1	6052	19288	-1	10252	8335	19288
KIF19	1	5856	19288	-1	10252	18915	19288
TANGO2	1	5846	19288	-1	10252	8445	19288
EEF1AKNMT	1	5693	19288	-1	10252	14666	19288
HUS1	1	5694	19288	9948	10252	18205	19288
TMC4	1	5698	19288	-1	10252	8027	19288
FFAR2	1	5703	19288	-1	10252	14617	19288
FHL5	1	5704	19288	-1	10252	14112	19288
GM2A	1	5708	19288	8490	10252	15734	19288
GSTP1	1	5709	19288	8925	10252	15561	19288
COL13A1	1	5711	19288	-1	10252	11469	19288
ESS2	1	5713	19288	-1	10252	10710	19288
SLC13A3	1	5718	19288	-1	10252	7668	19288
CEP250	1	5720	19288	-1	10252	10485	19288
BBOF1	1	5721	19288	-1	10252	16739	19288
MATN2	1	5722	19288	-1	10252	18426	19288
GIMAP7	1	5723	19288	-1	10252	15785	19288
HINT2	1	5725	19288	-1	10252	19269	19288
TCF15	1	5691	19288	-1	10252	8924	19288
GPANK1	1	5726	19288	8628	10252	16656	19288
TBC1D19	1	5684	19288	-1	10252	8422	19288
STK16	1	5682	19288	-1	10252	9527	19288
AMZ2	1	5656	19288	-1	10252	12419	19288
GLRA2	1	5657	19288	-1	10252	16012	19288
C3orf62	1	5660	19288	-1	10252	14007	19288
DHX34	1	5662	19288	-1	10252	11186	19288
AC004706.3	1	5664	19288	-1	10252	13137	19288
GPR141	1	5667	19288	-1	10252	16399	19288
THAP10	1	5669	19288	-1	10252	8697	19288
BBS7	1	5671	19288	8991	10252	16747	19288
BRIP1	1	5672	19288	7480	10252	17823	19288
GDF11	1	5673	19288	8389	10252	15699	19288
SIGLEC8	1	5674	19288	-1	10252	8065	19288
SASH1	1	5675	19288	-1	10252	7912	19288
FBXW4	1	5676	19288	-1	10252	14575	19288
MINDY4	1	5678	19288	-1	10252	17575	19288
SCUBE3	1	5681	19288	-1	10252	7824	19288
SNX19	1	5683	19288	-1	10252	9357	19288
EIF2S3B	1	5728	19288	7835	10252	14393	19288
ARGLU1	1	5729	19288	-1	10252	13162	19288
FBXO41	1	5731	19288	-1	10252	14170	19288
CRIP3	1	5786	19288	-1	10252	11817	19288
APEX2	1	5788	19288	-1	10252	12868	19288
SGSM2	1	5791	19288	-1	10252	8036	19288
FER	1	5800	19288	8178	10252	14585	19288
KNOP1	1	5801	19288	-1	10252	14835	19288
EIF2AK4	1	5802	19288	7851	10252	14399	19288
KIF17	1	5803	19288	8087	10252	18912	19288
FMNL2	1	5807	19288	7731	10252	14139	19288
SSBP4	1	5810	19288	-1	10252	9650	19288
G6PD	1	5821	19288	7787	10252	15385	19288
LCLAT1	1	5823	19288	8291	10252	15329	19288
EMP1	1	5825	19288	-1	10252	16068	19288
IL20RB	1	5829	19288	10228	10252	19047	19288
IFT81	1	5831	19288	10242	10252	19087	19288
KHDRBS1	1	5836	19288	8105	10252	18825	19288
SH3BGRL2	1	5784	19288	-1	10252	7945	19288
LBHD1	1	5782	19288	-1	10252	15309	19288
CBY1	1	5781	19288	9282	10252	17336	19288
FOXQ1	1	5779	19288	-1	10252	15452	19288
CT45A5	1	5736	19288	-1	10252	11907	19288
GABRA5	1	5737	19288	-1	10252	15634	19288
GLI4	1	5738	19288	-1	10252	15989	19288
AGFG2	1	5742	19288	-1	10252	13415	19288
MAP4	1	5743	19288	-1	10252	18388	19288
GJA5	1	5744	19288	8323	10252	15979	19288
ESF1	1	5763	19288	8638	10252	16296	19288
CCDC33	1	5847	19288	-1	10252	10625	19288
GDF3	1	5765	19288	8472	10252	15696	19288
CYB561A3	1	5767	19288	-1	10252	12040	19288
H2AC7	1	5768	19288	8902	10252	15619	19288
ATP6V1D	1	5769	19288	9552	10252	16999	19288
MAGEF1	1	5770	19288	-1	10252	18059	19288
BTN2A1	1	5774	19288	7546	10252	13805	19288
GMCL1	1	5775	19288	-1	10252	15735	19288
LILRB4	1	5776	19288	8058	10252	15248	19288
GABARAP	1	5766	19288	7687	10252	15426	19288
SAC3D1	1	6439	19288	-1	10252	7963	19288
MTERF3	1	6062	19288	-1	10252	10174	19288
GBP1	1	6066	19288	8361	10252	15715	19288
SERINC1	1	6329	19288	-1	10252	8345	19288
GHDC	1	6337	19288	-1	10252	13490	19288
DDX31	1	6340	19288	-1	10252	12038	19288
CYP4V2	1	6344	19288	-1	10252	12288	19288
CPAMD8	1	6345	19288	-1	10252	11668	19288
GOLGA8N	1	6348	19288	-1	10252	16627	19288
CBFB	1	6349	19288	9340	10252	17448	19288
CRYL1	1	6353	19288	-1	10252	11808	19288
MMP25	1	6354	19288	-1	10252	17551	19288
CD300E	1	6356	19288	-1	10252	10698	19288
SUSD6	1	6357	19288	-1	10252	9310	19288
EXOC6	1	6358	19288	8736	10252	16280	19288
MOB3C	1	6359	19288	-1	10252	9228	19288
STON1-GTF2A1L	1	6361	19288	-1	10252	9477	19288
CAND2	1	6364	19288	-1	10252	14006	19288
ARHGAP4	1	6328	19288	-1	10252	16964	19288
ATP5MC3	1	6365	19288	9448	10252	17241	19288
C5	1	6327	19288	7490	10252	14038	19288
C4orf3	1	6324	19288	-1	10252	14058	19288
EFNB1	1	6290	19288	7845	10252	14648	19288
COL23A1	1	6291	19288	-1	10252	11341	19288
SPRYD3	1	6297	19288	-1	10252	9149	19288
GAPVD1	1	6302	19288	-1	10252	15387	19288
CBLN4	1	6303	19288	-1	10252	17475	19288
LHX1	1	6304	19288	-1	10252	15094	19288
GEMIN2	1	6305	19288	8326	10252	15695	19288
GNS	1	6310	19288	8544	10252	16610	19288
LYRM4	1	6312	19288	9708	10252	18252	19288
LAD1	1	6316	19288	-1	10252	15007	19288
MGAT4D	1	6317	19288	-1	10252	17602	19288
KRTAP5-9	1	6318	19288	9812	10252	14963	19288
HPSE	1	6319	19288	10066	10252	19264	19288
BRK1	1	6320	19288	7483	10252	17851	19288
CLRN3	1	6321	19288	-1	10252	10021	19288
SNX29	1	6326	19288	-1	10252	9366	19288
CRYGD	1	6368	19288	-1	10252	11803	19288
GK5	1	6370	19288	-1	10252	15945	19288
CCDC191	1	6373	19288	-1	10252	10565	19288
FCGR1B	1	6411	19288	7776	10252	14674	19288
FGFBP1	1	6412	19288	8166	10252	14066	19288
HARS1	1	6415	19288	9371	10252	16382	19288
ATP8B3	1	6416	19288	-1	10252	9793	19288
AP002990.1	1	6417	19288	-1	10252	12794	19288
TCFL5	1	6418	19288	-1	10252	8946	19288
AC008763.2	1	6421	19288	-1	10252	9265	19288
C1orf94	1	6423	19288	-1	10252	13774	19288
AC007906.2	1	6425	19288	-1	10252	13190	19288
AVPR1A	1	6426	19288	9566	10252	17174	19288
IPO11	1	6430	19288	-1	10252	18867	19288
EGLN2	1	6432	19288	7827	10252	14708	19288
FERMT1	1	6433	19288	-1	10252	14385	19288
BACH2	1	6434	19288	9110	10252	16705	19288
GPR174	1	6435	19288	-1	10252	16406	19288
ELAVL1	1	6410	19288	7841	10252	14454	19288
AL160269.1	1	6409	19288	-1	10252	12623	19288
ERC1	1	6406	19288	8768	10252	16343	19288
H2BC8	1	6405	19288	8687	10252	15681	19288
ARMC1	1	6375	19288	-1	10252	16946	19288
MEX3B	1	6379	19288	-1	10252	17524	19288
HAS2	1	6380	19288	-1	10252	16375	19288
BOD1	1	6382	19288	-1	10252	17827	19288
ATP6V1E2	1	6383	19288	9544	10252	16835	19288
MMP15	1	6384	19288	-1	10252	17535	19288
ASB15	1	6386	19288	-1	10252	17814	19288
MICAL2	1	6283	19288	-1	10252	17381	19288
CLYBL	1	6387	19288	-1	10252	8602	19288
FAXC	1	6389	19288	-1	10252	12561	19288
GAPT	1	6393	19288	-1	10252	15403	19288
KAT7	1	6396	19288	10071	10252	18637	19288
SCGB1A1	1	6399	19288	-1	10252	7735	19288
FAM177A1	1	6401	19288	-1	10252	15171	19288
GTF3C4	1	6402	19288	8906	10252	15558	19288
SUSD3	1	6403	19288	-1	10252	9317	19288
EIF2A	1	6388	19288	7849	10252	14403	19288
THSD4	1	6065	19288	-1	10252	8852	19288
GSTCD	1	6282	19288	-1	10252	16355	19288
HSPA1L	1	6276	19288	10060	10252	18177	19288
HRK	1	6124	19288	9951	10252	19265	19288
LRFN5	1	6128	19288	-1	10252	18084	19288
AC069544.2	1	6130	19288	-1	10252	12934	19288
ARHGAP36	1	6131	19288	-1	10252	16962	19288
EFCC1	1	6133	19288	-1	10252	14653	19288
TM6SF1	1	6134	19288	-1	10252	8382	19288
DLGAP4	1	6136	19288	-1	10252	11367	19288
EBLN2	1	6141	19288	-1	10252	16256	19288
BIVM	1	6149	19288	-1	10252	17832	19288
CTAGE15	1	6150	19288	-1	10252	11919	19288
GDPD5	1	6153	19288	-1	10252	15712	19288
FCF1	1	6155	19288	7774	10252	14678	19288
IDS	1	6156	19288	10095	10252	18257	19288
SCML4	1	6157	19288	-1	10252	7677	19288
ANKMY2	1	6158	19288	-1	10252	12496	19288
CTXN3	1	6122	19288	-1	10252	11830	19288
ELAPOR2	1	6160	19288	-1	10252	14453	19288
KRT31	1	6113	19288	-1	10252	14794	19288
INO80B	1	6110	19288	9254	10252	17027	19288
C2orf69	1	6068	19288	-1	10252	13946	19288
ABHD14A	1	6069	19288	-1	10252	13185	19288
ARHGAP18	1	6071	19288	-1	10252	16917	19288
FANCA	1	6079	19288	7942	10252	15131	19288
ARL14EPL	1	6081	19288	-1	10252	10505	19288
FBXO8	1	6088	19288	-1	10252	14588	19288
CD302	1	6091	19288	-1	10252	10690	19288
LCOR	1	6093	19288	8240	10252	15348	19288
EMC2	1	6095	19288	7912	10252	16022	19288
GSKIP	1	6096	19288	8920	10252	16514	19288
JKAMP	1	6097	19288	-1	10252	17050	19288
AL031708.1	1	6098	19288	-1	10252	9802	19288
KREMEN2	1	6106	19288	8088	10252	14740	19288
KIAA1614	1	6108	19288	-1	10252	11743	19288
ANKLE2	1	6109	19288	-1	10252	12495	19288
ENC1	1	6111	19288	7907	10252	16091	19288
CABP7	1	6161	19288	-1	10252	17683	19288
EIF3F	1	6167	19288	7894	10252	14421	19288
MAST4	1	6171	19288	-1	10252	18419	19288
IFT22	1	6226	19288	10150	10252	19121	19288
B3GNTL1	1	6227	19288	-1	10252	16761	19288
COQ10A	1	6228	19288	-1	10252	11604	19288
C18orf54	1	6236	19288	-1	10252	13868	19288
DMPK	1	6237	19288	-1	10252	11276	19288
FAM50B	1	6247	19288	-1	10252	14273	19288
LTBP4	1	6252	19288	9706	10252	18127	19288
FKBP1C	1	6258	19288	-1	10252	14197	19288
MEX3C	1	6260	19288	-1	10252	17525	19288
HCFC1	1	6261	19288	8426	10252	15584	19288
LRRC8C	1	6262	19288	9669	10252	18493	19288
DDX59	1	6265	19288	-1	10252	8617	19288
DUSP14	1	6266	19288	-1	10252	14482	19288
EXOC3L4	1	6269	19288	-1	10252	16278	19288
CCDC71L	1	6272	19288	-1	10252	10729	19288
CA5B	1	6225	19288	-1	10252	17660	19288
GPC1	1	6223	19288	8615	10252	16387	19288
TM7SF3	1	6219	19288	-1	10252	8376	19288
CRACDL	1	6216	19288	-1	10252	11640	19288
INPP5E	1	6172	19288	9242	10252	17126	19288
MAPT	1	6174	19288	9797	10252	14936	19288
KLHL23	1	6176	19288	-1	10252	14723	19288
GNAT3	1	6178	19288	8473	10252	15966	19288
CAMK4	1	6182	19288	7639	10252	17455	19288
GGACT	1	6183	19288	-1	10252	15797	19288
SLC41A2	1	6186	19288	-1	10252	7521	19288
C15orf65	1	6281	19288	-1	10252	10102	19288
FOXJ2	1	6189	19288	-1	10252	15910	19288
KAT2B	1	6196	19288	10086	10252	18647	19288
HK1	1	6199	19288	8854	10252	19248	19288
KLHL26	1	6200	19288	-1	10252	14784	19288
ARPC4-TTLL3	1	6201	19288	-1	10252	16932	19288
BTBD16	1	6210	19288	-1	10252	13776	19288
GLP1R	1	6212	19288	8345	10252	15985	19288
FXYD5	1	6213	19288	-1	10252	15434	19288
SH2D4B	1	6194	19288	-1	10252	8030	19288
TBCA	1	7227	19288	-1	10252	8581	19288
BRINP2	1	7228	19288	-1	10252	17822	19288
INAVA	1	7230	19288	-1	10252	17097	19288
ENY2	1	8058	19288	7959	10252	16117	19288
BANF1	1	8059	19288	9102	10252	16733	19288
GPM6B	1	8060	19288	-1	10252	16351	19288
ZFHX4	1	8061	19288	-1	10252	6827	19288
TMEM182	1	8062	19288	-1	10252	5114	19288
GOLGA8M	1	8064	19288	-1	10252	16626	19288
MAP6	1	8066	19288	-1	10252	18332	19288
DYRK3	1	8068	19288	-1	10252	14524	19288
RTL8A	1	8071	19288	-1	10252	3117	19288
PLEKHG1	1	8072	19288	-1	10252	3545	19288
SLC22A16	1	8074	19288	-1	10252	7340	19288
EIF2S2	1	8075	19288	5117	10252	14426	19288
DYNAP	1	8077	19288	-1	10252	14416	19288
BMP5	1	8078	19288	9064	10252	17438	19288
TBCK	1	8079	19288	-1	10252	8590	19288
CDADC1	1	8054	19288	-1	10252	10921	19288
STPG1	1	8081	19288	-1	10252	9493	19288
GCNT3	1	8051	19288	8590	10252	15710	19288
BLACAT1	1	8044	19288	-1	10252	17833	19288
FBXO10	1	8015	19288	-1	10252	14143	19288
CAAP1	1	8016	19288	-1	10252	17664	19288
PLGLB1	1	8018	19288	-1	10252	3491	19288
SELENON	1	8020	19288	-1	10252	7709	19288
IFIT1B	1	8021	19288	-1	10252	18271	19288
FANCE	1	8022	19288	8194	10252	15141	19288
TFAP4	1	8024	19288	-1	10252	8712	19288
HMBS	1	8026	19288	4677	10252	18970	19288
TRIM41	1	8028	19288	-1	10252	5046	19288
SLC9A6	1	8029	19288	-1	10252	7655	19288
ETNPPL	1	8030	19288	-1	10252	9463	19288
ITPKC	1	8032	19288	-1	10252	17016	19288
PLCD3	1	8034	19288	-1	10252	3324	19288
DAGLA	1	8036	19288	-1	10252	12236	19288
HIPK4	1	8038	19288	-1	10252	13155	19288
LARS1	1	8050	19288	8148	10252	15294	19288
NXPH4	1	8086	19288	-1	10252	2826	19288
CDK11B	1	8088	19288	-1	10252	11070	19288
ZDHHC24	1	8090	19288	-1	10252	6814	19288
LIN28B	1	8128	19288	-1	10252	8444	19288
ATP6V1H	1	8129	19288	9547	10252	16780	19288
CAPN14	1	8133	19288	-1	10252	14037	19288
TMEM177	1	8135	19288	-1	10252	5081	19288
AL049839.2	1	8136	19288	-1	10252	12513	19288
ARHGAP33	1	8139	19288	-1	10252	16960	19288
TOPAZ1	1	8141	19288	-1	10252	5347	19288
IARS2	1	8146	19288	10106	10252	18182	19288
ITGA2	1	8147	19288	9018	10252	17314	19288
ZFP30	1	8149	19288	-1	10252	6834	19288
AGO4	1	8153	19288	7364	10252	13426	19288
MAP2K2	1	8156	19288	3089	10252	18338	19288
DENND2C	1	8159	19288	-1	10252	12181	19288
ARTN	1	8160	19288	6934	10252	17776	19288
ANXA9	1	8161	19288	-1	10252	12778	19288
LRRC55	1	8127	19288	-1	10252	18513	19288
HOXB8	1	8125	19288	-1	10252	18750	19288
PNRC1	1	8123	19288	-1	10252	3567	19288
COL19A1	1	8116	19288	-1	10252	11364	19288
SLC2A12	1	8091	19288	-1	10252	6985	19288
SORBS2	1	8092	19288	-1	10252	9312	19288
ZFP28	1	8093	19288	-1	10252	6832	19288
JMJD7-PLA2G4B	1	8096	19288	-1	10252	17041	19288
IFT140	1	8097	19288	5727	10252	19118	19288
BRPF1	1	8098	19288	7489	10252	17899	19288
KPNA3	1	8099	19288	9785	10252	14867	19288
KIAA0895L	1	8013	19288	-1	10252	18839	19288
EDRF1	1	8101	19288	-1	10252	14495	19288
DACH1	1	8106	19288	-1	10252	12252	19288
MAN2A2	1	8108	19288	9751	10252	18463	19288
ST6GALNAC4	1	8110	19288	-1	10252	9758	19288
ZNF487	1	8111	19288	-1	10252	5767	19288
EMC1	1	8112	19288	7967	10252	16028	19288
DRICH1	1	8114	19288	-1	10252	11564	19288
C6orf52	1	8115	19288	-1	10252	17920	19288
FKTN	1	8104	19288	8153	10252	14218	19288
SERTAD4	1	8164	19288	-1	10252	8291	19288
ACOT2	1	8012	19288	7071	10252	13488	19288
SHISA5	1	8009	19288	-1	10252	8140	19288
FAM189B	1	7920	19288	-1	10252	15168	19288
CBFA2T3	1	7921	19288	9341	10252	17446	19288
INVS	1	7924	19288	9024	10252	18868	19288
WBP2NL	1	7925	19288	-1	10252	6325	19288
FNBP1	1	7926	19288	7685	10252	14092	19288
GJD4	1	7928	19288	8333	10252	15941	19288
LRRC40	1	7929	19288	-1	10252	18081	19288
CSRNP1	1	7930	19288	-1	10252	11982	19288
TMEM125	1	7931	19288	-1	10252	5239	19288
ECE1	1	7932	19288	6174	10252	16259	19288
VWA5B1	1	7933	19288	-1	10252	6342	19288
CAB39	1	7936	19288	7456	10252	17665	19288
IQGAP1	1	7938	19288	4507	10252	17083	19288
PDE7B	1	7939	19288	-1	10252	3985	19288
CBX6	1	7941	19288	9300	10252	17332	19288
AL355312.5	1	7919	19288	-1	10252	12657	19288
PAXBP1	1	7945	19288	-1	10252	4283	19288
INSYN2A	1	7917	19288	-1	10252	18847	19288
DZIP1	1	7914	19288	-1	10252	16226	19288
CYB561D1	1	7881	19288	-1	10252	12037	19288
GPR26	1	7882	19288	-1	10252	16616	19288
ZSCAN23	1	7883	19288	-1	10252	6063	19288
CASP14	1	7885	19288	-1	10252	17444	19288
KATNIP	1	7887	19288	-1	10252	18664	19288
ZNF135	1	7889	19288	-1	10252	5808	19288
KHDRBS3	1	7890	19288	-1	10252	18804	19288
ADGRF4	1	7895	19288	-1	10252	13305	19288
KLF4	1	7896	19288	8142	10252	14731	19288
CANT1	1	7898	19288	-1	10252	14004	19288
ASTL	1	7900	19288	-1	10252	16879	19288
OLIG3	1	7902	19288	-1	10252	3229	19288
CLVS1	1	7905	19288	-1	10252	10013	19288
BGLAP	1	7907	19288	9516	10252	16813	19288
LFNG	1	7909	19288	7991	10252	15081	19288
PHLDA1	1	7915	19288	-1	10252	3130	19288
GPM6A	1	7948	19288	-1	10252	16350	19288
AGBL5	1	7949	19288	-1	10252	13413	19288
FAM172A	1	7953	19288	-1	10252	14345	19288
FAM229A	1	7979	19288	-1	10252	15075	19288
OCIAD2	1	7980	19288	-1	10252	2792	19288
PHTF1	1	7981	19288	-1	10252	3092	19288
ARL2-SNX15	1	7984	19288	-1	10252	16921	19288
ATP5IF1	1	7985	19288	9445	10252	17238	19288
ENOSF1	1	7988	19288	7969	10252	16171	19288
NR4A3	1	7990	19288	-1	10252	2460	19288
FEM1B	1	7992	19288	8175	10252	14616	19288
E2F8	1	7993	19288	6271	10252	16236	19288
FAM151B	1	7995	19288	-1	10252	14372	19288
TSNAXIP1	1	7997	19288	-1	10252	4616	19288
MOB3B	1	8000	19288	-1	10252	13786	19288
C6orf62	1	8001	19288	-1	10252	17922	19288
MAPK14	1	8003	19288	5006	10252	14931	19288
LRRC57	1	8004	19288	-1	10252	18534	19288
MLIP	1	7978	19288	-1	10252	17496	19288
WFDC2	1	7975	19288	-1	10252	6409	19288
KPNA6	1	7974	19288	9844	10252	14863	19288
SP3	1	7973	19288	-1	10252	9443	19288
LACTB	1	7954	19288	8261	10252	15018	19288
HNRNPA1	1	7955	19288	9995	10252	19034	19288
FIP1L1	1	7956	19288	7184	10252	14132	19288
EGR2	1	7957	19288	7830	10252	14692	19288
HACD1	1	7958	19288	8633	10252	16492	19288
ZNF414	1	7959	19288	-1	10252	5631	19288
FAM220A	1	7960	19288	8734	10252	15069	19288
KRT37	1	8011	19288	-1	10252	14979	19288
GPD1	1	7961	19288	8564	10252	16414	19288
AC091057.5	1	7963	19288	-1	10252	12963	19288
VPS9D1	1	7966	19288	-1	10252	6603	19288
BTLA	1	7967	19288	7536	10252	13803	19288
C6orf141	1	7968	19288	-1	10252	17709	19288
KCNH8	1	7970	19288	9129	10252	18658	19288
SP2	1	7971	19288	-1	10252	9442	19288
C19orf67	1	7972	19288	-1	10252	13682	19288
LEPROTL1	1	7962	19288	-1	10252	15053	19288
HNRNPF	1	7875	19288	10002	10252	19186	19288
ZNF691	1	8166	19288	-1	10252	6298	19288
KLK6	1	8171	19288	9840	10252	14761	19288
ITPKA	1	8342	19288	10018	10252	17014	19288
TUSC1	1	8344	19288	-1	10252	4399	19288
EPS8	1	8346	19288	8764	10252	16321	19288
LOXL4	1	8348	19288	-1	10252	15266	19288
LRRN3	1	8349	19288	-1	10252	18476	19288
KLK7	1	8350	19288	-1	10252	14754	19288
SPATA32	1	8352	19288	-1	10252	9279	19288
CCDC154	1	8353	19288	-1	10252	10612	19288
LTA4H	1	8354	19288	9619	10252	18511	19288
MAP4K2	1	8355	19288	-1	10252	18386	19288
DBX2	1	8357	19288	-1	10252	12363	19288
GZMK	1	8358	19288	8700	10252	15620	19288
CASP3	1	8360	19288	9328	10252	17428	19288
ABCB5	1	8364	19288	-1	10252	13091	19288
LCN10	1	8365	19288	-1	10252	15299	19288
AC010422.8	1	8340	19288	-1	10252	12991	19288
MROH7	1	8368	19288	-1	10252	9861	19288
GPR75	1	8338	19288	-1	10252	16581	19288
HOXA6	1	8334	19288	10176	10252	19200	19288
FAM171B	1	8314	19288	-1	10252	11495	19288
ZC2HC1A	1	8315	19288	-1	10252	6727	19288
CCDC112	1	8317	19288	-1	10252	17362	19288
ADAP2	1	8319	19288	-1	10252	13518	19288
FANCG	1	8320	19288	7585	10252	15146	19288
ELAC2	1	8321	19288	-1	10252	14428	19288
TBC1D9B	1	8323	19288	-1	10252	8580	19288
DMRT2	1	8324	19288	-1	10252	11163	19288
ACTRT3	1	8326	19288	-1	10252	13456	19288
C11orf95	1	8327	19288	-1	10252	13902	19288
CABP1	1	8328	19288	-1	10252	17655	19288
TCAF2	1	8329	19288	-1	10252	8502	19288
SSMEM1	1	8331	19288	-1	10252	9719	19288
ARHGAP30	1	8332	19288	-1	10252	2784	19288
KDF1	1	8333	19288	-1	10252	18880	19288
PHF14	1	8337	19288	-1	10252	3017	19288
SLC39A13	1	8370	19288	-1	10252	7145	19288
C3orf84	1	8372	19288	-1	10252	14017	19288
FCGBP	1	8373	19288	-1	10252	13086	19288
FAM149B1	1	8417	19288	8722	10252	14370	19288
FBXO7	1	8419	19288	7984	10252	14630	19288
UBALD1	1	8421	19288	-1	10252	4859	19288
UQCC3	1	8422	19288	-1	10252	4753	19288
LCN12	1	8423	19288	-1	10252	15300	19288
LINGO2	1	8425	19288	-1	10252	14811	19288
SLC10A2	1	8426	19288	-1	10252	7800	19288
IL12RB2	1	8431	19288	10171	10252	18306	19288
GKAP1	1	8432	19288	-1	10252	15947	19288
BNIP5	1	8435	19288	-1	10252	9363	19288
ESPNL	1	8436	19288	8641	10252	16300	19288
C9orf40	1	8440	19288	-1	10252	17900	19288
ADAMTS13	1	8441	19288	7083	10252	13582	19288
BMP8A	1	8442	19288	9075	10252	17439	19288
BCAT1	1	8443	19288	8979	10252	16821	19288
FAM189A1	1	8415	19288	-1	10252	15166	19288
FAM168A	1	8413	19288	-1	10252	14319	19288
AC091167.2	1	8412	19288	-1	10252	12962	19288
HAVCR1	1	8411	19288	-1	10252	16428	19288
OR1G1	1	8379	19288	-1	10252	3434	19288
FAM114A2	1	8380	19288	-1	10252	14307	19288
GLCE	1	8381	19288	-1	10252	15954	19288
SELENOH	1	8383	19288	-1	10252	8247	19288
KLHL21	1	8385	19288	8109	10252	14722	19288
ERN2	1	8389	19288	-1	10252	16215	19288
EXOSC8	1	8391	19288	8099	10252	14249	19288
MADD	1	8313	19288	9718	10252	18122	19288
OSBPL2	1	8392	19288	-1	10252	3975	19288
LGALS4	1	8398	19288	7993	10252	15087	19288
EPC1	1	8399	19288	7947	10252	16041	19288
GTF2A1	1	8404	19288	7415	10252	15564	19288
IGFBP3	1	8405	19288	10231	10252	19109	19288
LARP7	1	8406	19288	3860	10252	15292	19288
TBCCD1	1	8407	19288	-1	10252	8584	19288
CAMKMT	1	8410	19288	7650	10252	14022	19288
KCTD15	1	8393	19288	9137	10252	18758	19288
TMEM26	1	8170	19288	-1	10252	5189	19288
BCOR	1	8309	19288	9494	10252	16833	19288
ARHGAP12	1	8303	19288	-1	10252	16975	19288
STPG2	1	8216	19288	-1	10252	9501	19288
GIGYF1	1	8220	19288	8329	10252	15841	19288
HPS4	1	8222	19288	5806	10252	19261	19288
CLDN14	1	8225	19288	-1	10252	9881	19288
LMO3	1	8226	19288	-1	10252	15339	19288
ZDHHC23	1	8227	19288	-1	10252	6764	19288
BTNL8	1	8228	19288	7526	10252	13759	19288
ASDURF	1	8229	19288	-1	10252	17677	19288
CASQ1	1	8231	19288	7602	10252	17413	19288
AL360181.3	1	8233	19288	-1	10252	6396	19288
ZNF18	1	8234	19288	-1	10252	5817	19288
KIF13A	1	8238	19288	8079	10252	18907	19288
HMBOX1	1	8243	19288	-1	10252	18981	19288
ATP6V1A	1	8244	19288	9531	10252	16783	19288
ANKS1B	1	8245	19288	-1	10252	12820	19288
DEFB124	1	8212	19288	-1	10252	12176	19288
FRA10AC1	1	8250	19288	-1	10252	15466	19288
ZNF530	1	8209	19288	-1	10252	5708	19288
CHD2	1	8207	19288	-1	10252	9914	19288
TMPPE	1	8172	19288	-1	10252	5531	19288
PLEKHG2	1	8175	19288	-1	10252	3528	19288
ZNF672	1	8176	19288	-1	10252	6271	19288
ELK1	1	8181	19288	7883	10252	14445	19288
ADAMTS4	1	8189	19288	7086	10252	13521	19288
MORN1	1	8191	19288	-1	10252	13724	19288
FAM83H	1	8193	19288	-1	10252	14265	19288
ANXA13	1	8194	19288	-1	10252	12822	19288
C9orf64	1	8195	19288	-1	10252	17904	19288
IGIP	1	8197	19288	-1	10252	11111	19288
KAT8	1	8198	19288	9373	10252	18636	19288
FAAH	1	8199	19288	8727	10252	14262	19288
H4C4	1	8200	19288	4807	10252	16475	19288
FAM50A	1	8202	19288	-1	10252	14280	19288
SRPX2	1	8203	19288	-1	10252	9662	19288
MPPED2	1	8208	19288	-1	10252	9950	19288
CPNE5	1	8251	19288	-1	10252	11705	19288
TTF2	1	8253	19288	-1	10252	4393	19288
PCMTD2	1	8254	19288	-1	10252	4307	19288
FUCA1	1	8284	19288	-1	10252	15925	19288
ZNF331	1	8285	19288	-1	10252	2459	19288
ZNF804A	1	8286	19288	-1	10252	5980	19288
SLC5A7	1	8287	19288	-1	10252	7457	19288
ARMCX1	1	8288	19288	-1	10252	16988	19288
TRIM13	1	8289	19288	-1	10252	5399	19288
SLC6A11	1	8290	19288	-1	10252	7503	19288
FXR2	1	8291	19288	7812	10252	15489	19288
LNX1	1	8292	19288	9632	10252	15324	19288
LIN52	1	8294	19288	8027	10252	14818	19288
WDR45B	1	8295	19288	-1	10252	6395	19288
EGFR	1	8298	19288	2535	10252	14706	19288
MCC	1	8299	19288	-1	10252	18615	19288
ZNF83	1	8300	19288	-1	10252	5978	19288
GNG4	1	8301	19288	6167	10252	15960	19288
FAM204A	1	8283	19288	-1	10252	15159	19288
ACR	1	8282	19288	-1	10252	13495	19288
TTC39A	1	8278	19288	-1	10252	4401	19288
FIS1	1	8277	19288	8184	10252	14133	19288
HACD2	1	8255	19288	8794	10252	16493	19288
LRP6	1	8256	19288	9764	10252	18521	19288
IL1R1	1	8260	19288	10218	10252	18194	19288
C3orf52	1	8261	19288	-1	10252	14010	19288
PNMA1	1	8263	19288	-1	10252	3576	19288
C8orf88	1	8264	19288	-1	10252	17964	19288
FGF2	1	8265	19288	8280	10252	14072	19288
STARD4	1	8305	19288	-1	10252	7531	19288
HEY1	1	8266	19288	5369	10252	19123	19288
IQSEC2	1	8268	19288	8959	10252	13877	19288
DTNBP1	1	8270	19288	4643	10252	14534	19288
C20orf27	1	8271	19288	-1	10252	13922	19288
GNAI3	1	8273	19288	8508	10252	15766	19288
CAMK1G	1	8274	19288	-1	10252	17466	19288
ATXN7L3B	1	8275	19288	-1	10252	17292	19288
LRRK1	1	8276	19288	-1	10252	18497	19288
TLCD4-RWDD3	1	8267	19288	-1	10252	8533	19288
ZNF765	1	7872	19288	-1	10252	6015	19288
CCDC107	1	7871	19288	-1	10252	10479	19288
GLA	1	7870	19288	8335	10252	15948	19288
SETD3	1	7482	19288	-1	10252	8316	19288
ABCB6	1	7483	19288	-1	10252	13054	19288
ZNF700	1	7484	19288	-1	10252	6234	19288
PP2D1	1	7485	19288	-1	10252	3183	19288
MED23	1	7486	19288	6322	10252	18470	19288
ENOPH1	1	7487	19288	7924	10252	16170	19288
ITFG1	1	7488	19288	-1	10252	17276	19288
SHROOM3	1	7492	19288	-1	10252	8139	19288
TSPEAR	1	7495	19288	-1	10252	4194	19288
TRIM4	1	7499	19288	-1	10252	5050	19288
FBXL4	1	7500	19288	-1	10252	14140	19288
ZNF585B	1	7502	19288	-1	10252	6211	19288
HSPA9	1	7503	19288	5325	10252	18163	19288
TRIM16L	1	7505	19288	-1	10252	5402	19288
TTC9C	1	7507	19288	-1	10252	4396	19288
ARHGAP32	1	7480	19288	-1	10252	16967	19288
HINT1	1	7510	19288	-1	10252	19271	19288
MLF2	1	7477	19288	-1	10252	17493	19288
C12orf43	1	7475	19288	-1	10252	13884	19288
ADRB3	1	7442	19288	-1	10252	13288	19288
CCDC25	1	7447	19288	-1	10252	10626	19288
AL133500.1	1	7452	19288	-1	10252	12525	19288
FBXO4	1	7454	19288	7754	10252	14169	19288
B3GALT2	1	7455	19288	9587	10252	17196	19288
TMC7	1	7456	19288	-1	10252	8020	19288
TEX261	1	7458	19288	-1	10252	8985	19288
FNTB	1	7460	19288	7679	10252	14193	19288
DELE1	1	7462	19288	-1	10252	7587	19288
HELZ2	1	7464	19288	-1	10252	16463	19288
GGA3	1	7468	19288	8459	10252	15796	19288
SOX11	1	7470	19288	-1	10252	9430	19288
LRRIQ1	1	7471	19288	-1	10252	18501	19288
B3GAT1	1	7472	19288	9590	10252	17200	19288
FGFR1OP2	1	7474	19288	8187	10252	14069	19288
CCDC43	1	7476	19288	-1	10252	10711	19288
SPRING1	1	7513	19288	-1	10252	9243	19288
STK19	1	7514	19288	-1	10252	9530	19288
EXOC1L	1	7516	19288	7872	10252	16276	19288
TP53INP1	1	7548	19288	-1	10252	5351	19288
ZSCAN26	1	7550	19288	-1	10252	6060	19288
KCNE5	1	7551	19288	-1	10252	7925	19288
SCYL3	1	7552	19288	-1	10252	7843	19288
GTDC1	1	7553	19288	-1	10252	13951	19288
IQCF1	1	7555	19288	-1	10252	17116	19288
GABPB1	1	7556	19288	7700	10252	15650	19288
LRRC23	1	7557	19288	-1	10252	18075	19288
GRHL2	1	7558	19288	-1	10252	16580	19288
BPTF	1	7559	19288	9303	10252	17959	19288
TRIM8	1	7562	19288	-1	10252	4839	19288
DRC3	1	7565	19288	-1	10252	11491	19288
G6PC	1	7566	19288	7807	10252	15381	19288
USP16	1	7567	19288	-1	10252	4830	19288
IFT88	1	7569	19288	7414	10252	19088	19288
GALNT8	1	7547	19288	-1	10252	15519	19288
HOPX	1	7543	19288	10180	10252	19190	19288
SNORC	1	7542	19288	-1	10252	7366	19288
PGPEP1L	1	7540	19288	-1	10252	2868	19288
GGCX	1	7517	19288	8461	10252	15798	19288
CEP72	1	7519	19288	-1	10252	10899	19288
SOX8	1	7520	19288	-1	10252	9432	19288
CLEC4C	1	7522	19288	-1	10252	10067	19288
AUP1	1	7523	19288	9600	10252	17303	19288
LENG8	1	7524	19288	7988	10252	13532	19288
CCDC167	1	7525	19288	-1	10252	10588	19288
FAM237B	1	7441	19288	-1	10252	15065	19288
ADAM8	1	7526	19288	-1	10252	6039	19288
ASB11	1	7529	19288	-1	10252	8115	19288
FNDC8	1	7532	19288	-1	10252	14188	19288
KRT15	1	7533	19288	-1	10252	14748	19288
TMEM59L	1	7534	19288	-1	10252	5159	19288
GINS2	1	7536	19288	8313	10252	15812	19288
CRYBA2	1	7538	19288	-1	10252	11755	19288
ZNF540	1	7539	19288	-1	10252	5736	19288
SMOX	1	7527	19288	-1	10252	7426	19288
IL7	1	7571	19288	4910	10252	17148	19288
SERF2	1	7438	19288	-1	10252	8348	19288
KCNN4	1	7436	19288	9177	10252	18769	19288
KIDINS220	1	7277	19288	8133	10252	18954	19288
FBXL8	1	7282	19288	7772	10252	14142	19288
GART	1	7283	19288	8384	10252	15396	19288
B4GALT2	1	7285	19288	9098	10252	16685	19288
MCL1	1	7287	19288	9877	10252	18604	19288
LEMD1	1	7288	19288	-1	10252	15045	19288
EQTN	1	7289	19288	-1	10252	16205	19288
FAM174A	1	7290	19288	-1	10252	14366	19288
MDH1	1	7293	19288	-1	10252	18375	19288
GCC1	1	7295	19288	8586	10252	15819	19288
EID1	1	7298	19288	-1	10252	14693	19288
HERC6	1	7301	19288	-1	10252	19242	19288
FAM161A	1	7305	19288	8749	10252	14365	19288
HNRNPDL	1	7309	19288	10001	10252	19266	19288
MTCH2	1	7310	19288	-1	10252	10179	19288
KRTAP5-5	1	7273	19288	-1	10252	14959	19288
LRBA	1	7311	19288	-1	10252	15210	19288
MSH5-SAPCD1	1	7272	19288	-1	10252	10419	19288
ARMCX2	1	7268	19288	-1	10252	16989	19288
EIF4E	1	7232	19288	7569	10252	14449	19288
CBLC	1	7233	19288	9329	10252	17470	19288
IRX3	1	7234	19288	-1	10252	17250	19288
HAND1	1	7235	19288	-1	10252	16374	19288
HACD3	1	7237	19288	8634	10252	13821	19288
ELMOD2	1	7240	19288	-1	10252	16031	19288
DPPA2	1	7243	19288	-1	10252	11305	19288
TIGD1	1	7244	19288	-1	10252	8797	19288
CA11	1	7246	19288	-1	10252	9123	19288
SLC9C2	1	7249	19288	-1	10252	7663	19288
MED15	1	7250	19288	9861	10252	18326	19288
JADE3	1	7255	19288	9603	10252	17002	19288
GNL3L	1	7256	19288	8525	10252	15813	19288
GPS1	1	7257	19288	8502	10252	16120	19288
FRAT2	1	7267	19288	7931	10252	15900	19288
LEKR1	1	7271	19288	-1	10252	15057	19288
LTA	1	7315	19288	9618	10252	18509	19288
IFNK	1	7319	19288	10161	10252	18301	19288
AP000781.2	1	7321	19288	-1	10252	12279	19288
SPINK8	1	7399	19288	-1	10252	9159	19288
COL12A1	1	7401	19288	-1	10252	11470	19288
KLF6	1	7403	19288	-1	10252	14752	19288
FTL	1	7406	19288	7669	10252	15931	19288
IPO8	1	7410	19288	8997	10252	18872	19288
IRF4	1	7411	19288	8975	10252	17130	19288
KLHL22	1	7412	19288	8110	10252	14730	19288
IPCEF1	1	7414	19288	-1	10252	7494	19288
SCYL2	1	7415	19288	-1	10252	7842	19288
MNT	1	7416	19288	-1	10252	13802	19288
B3GLCT	1	7419	19288	9509	10252	17181	19288
ACYP1	1	7421	19288	-1	10252	13555	19288
ITLN1	1	7426	19288	10030	10252	17120	19288
SLC7A1	1	7427	19288	-1	10252	7550	19288
FAM234A	1	7430	19288	-1	10252	15060	19288
MBTPS1	1	7398	19288	9647	10252	18555	19288
GDPGP1	1	7391	19288	-1	10252	15701	19288
C19orf12	1	7390	19288	-1	10252	13872	19288
BTN3A2	1	7388	19288	7518	10252	13811	19288
HTRA4	1	7331	19288	-1	10252	18220	19288
BMPR1B	1	7332	19288	9070	10252	17862	19288
KLRC4	1	7336	19288	9828	10252	14871	19288
EBLN1	1	7337	19288	-1	10252	16254	19288
SCN10A	1	7341	19288	-1	10252	7675	19288
CNIH4	1	7342	19288	-1	10252	10269	19288
ELFN1	1	7359	19288	-1	10252	14463	19288
ABHD3	1	7437	19288	-1	10252	13227	19288
KIAA0753	1	7362	19288	-1	10252	18838	19288
MSRB1	1	7364	19288	-1	10252	10455	19288
TEX264	1	7368	19288	-1	10252	8986	19288
TFDP3	1	7375	19288	-1	10252	8731	19288
C2CD3	1	7376	19288	-1	10252	13931	19288
FGF11	1	7383	19288	-1	10252	14122	19288
KAT14	1	7385	19288	10085	10252	18645	19288
KIF5A	1	7386	19288	8135	10252	18902	19288
HSPB8	1	7363	19288	9939	10252	18149	19288
LARP4	1	7572	19288	8037	10252	15289	19288
MARS1	1	7573	19288	9787	10252	18402	19288
SLC49A3	1	7574	19288	-1	10252	7541	19288
ZNF668	1	7765	19288	-1	10252	6276	19288
HMGCL	1	7766	19288	5322	10252	19028	19288
USB1	1	7769	19288	-1	10252	4799	19288
DCDC2C	1	7775	19288	-1	10252	12305	19288
CMTR1	1	7778	19288	-1	10252	10238	19288
ATP6V0E1	1	7781	19288	5617	10252	16759	19288
DYM	1	7782	19288	-1	10252	14466	19288
LCA5L	1	7783	19288	-1	10252	15315	19288
ALPL	1	7784	19288	-1	10252	12449	19288
SERAC1	1	7786	19288	-1	10252	8112	19288
BIN3	1	7787	19288	9060	10252	17882	19288
AC069503.2	1	7789	19288	-1	10252	12935	19288
EMILIN2	1	7792	19288	-1	10252	2759	19288
EXOC3	1	7793	19288	8308	10252	16277	19288
CAPN1	1	7794	19288	7661	10252	14026	19288
GPALPP1	1	7763	19288	-1	10252	16654	19288
TRMT44	1	7795	19288	-1	10252	4576	19288
CMC2	1	7760	19288	-1	10252	10031	19288
LRRC8B	1	7754	19288	9668	10252	18502	19288
LRRC20	1	7731	19288	-1	10252	18074	19288
ZNF688	1	7734	19288	-1	10252	6295	19288
CAPN11	1	7736	19288	-1	10252	14028	19288
ARHGAP15	1	7737	19288	-1	10252	2596	19288
GON4L	1	7738	19288	8520	10252	16651	19288
ZFAND2A	1	7740	19288	-1	10252	6792	19288
GSPT1	1	7741	19288	8922	10252	16516	19288
HAGH	1	7742	19288	8843	10252	16478	19288
ZNF641	1	7744	19288	-1	10252	6170	19288
ZCCHC9	1	7746	19288	-1	10252	6680	19288
DEF6	1	7747	19288	-1	10252	12121	19288
SLC35B2	1	7748	19288	-1	10252	7196	19288
GOLGA5	1	7751	19288	8547	10252	16596	19288
ZNF580	1	7752	19288	-1	10252	6203	19288
WNK3	1	7753	19288	-1	10252	6818	19288
B3GALT4	1	7757	19288	9588	10252	17197	19288
ARPC5L	1	7796	19288	6889	10252	16933	19288
H2BC5	1	7800	19288	8686	10252	15683	19288
CCDC85A	1	7804	19288	-1	10252	10751	19288
KIF5C	1	7838	19288	5304	10252	18881	19288
TDP2	1	7839	19288	-1	10252	8892	19288
PLSCR1	1	7840	19288	-1	10252	3525	19288
GCLC	1	7843	19288	8554	10252	15826	19288
CLNK	1	7844	19288	-1	10252	6343	19288
SSC4D	1	7846	19288	-1	10252	9649	19288
FBXO28	1	7847	19288	-1	10252	14177	19288
ATP8A1	1	7848	19288	9550	10252	17230	19288
ACP5	1	7849	19288	7078	10252	13491	19288
TULP1	1	7856	19288	-1	10252	4456	19288
EPN3	1	7860	19288	8759	10252	16157	19288
CDC14B	1	7862	19288	-1	10252	10988	19288
CAMSAP1	1	7867	19288	-1	10252	14016	19288
GLTP	1	7868	19288	-1	10252	15940	19288
GALNT5	1	7869	19288	-1	10252	15517	19288
EMSY	1	7837	19288	7933	10252	16080	19288
ADAMTS20	1	7834	19288	-1	10252	13564	19288
MAJIN	1	7833	19288	9724	10252	18610	19288
DOP1B	1	7832	19288	-1	10252	7928	19288
TAFA3	1	7805	19288	-1	10252	8639	19288
GPX1	1	7807	19288	-1	10252	16104	19288
KRTAP9-6	1	7808	19288	-1	10252	9116	19288
LYNX1	1	7809	19288	9719	10252	18037	19288
EVPL	1	7810	19288	8666	10252	16338	19288
MIPEP	1	7814	19288	-1	10252	17508	19288
ADAMDEC1	1	7817	19288	-1	10252	13578	19288
ZNF706	1	7730	19288	-1	10252	6235	19288
ZDHHC20	1	7818	19288	-1	10252	6722	19288
LIPE	1	7822	19288	8002	10252	14808	19288
ZNF670	1	7823	19288	-1	10252	6274	19288
ATF6	1	7824	19288	9475	10252	16906	19288
PAQR4	1	7825	19288	-1	10252	4083	19288
FAM83D	1	7826	19288	8718	10252	14281	19288
AAGAB	1	7829	19288	-1	10252	13131	19288
GNB1	1	7831	19288	4455	10252	15968	19288
FOXN1	1	7821	19288	-1	10252	15455	19288
ME1	1	7729	19288	9853	10252	18348	19288
MATR3	1	7727	19288	9899	10252	18309	19288
GRAP	1	7725	19288	6805	10252	16125	19288
EYA1	1	7613	19288	7867	10252	14256	19288
ZNF527	1	7618	19288	-1	10252	5712	19288
DIPK1B	1	7619	19288	-1	10252	11177	19288
TLCD2	1	7621	19288	-1	10252	8578	19288
ATXN3	1	7622	19288	9595	10252	17293	19288
FOXO3	1	7624	19288	4103	10252	15459	19288
GALNT18	1	7625	19288	-1	10252	15512	19288
TATDN1	1	7626	19288	-1	10252	8394	19288
TCTA	1	7628	19288	-1	10252	8885	19288
PAPLN	1	7635	19288	-1	10252	4055	19288
ZC3H18	1	7636	19288	-1	10252	6684	19288
FRG2B	1	7637	19288	-1	10252	15875	19288
SELENOO	1	7638	19288	-1	10252	8267	19288
ZBTB34	1	7640	19288	-1	10252	6840	19288
P2RY14	1	7641	19288	-1	10252	3719	19288
ZNF90	1	7611	19288	-1	10252	6104	19288
B3GNT5	1	7610	19288	9051	10252	17167	19288
TMEM9B	1	7606	19288	-1	10252	5518	19288
VAX1	1	7605	19288	-1	10252	6496	19288
SH3BP4	1	7576	19288	-1	10252	8160	19288
HNRNPM	1	7580	19288	9981	10252	19170	19288
SLC8A1	1	7582	19288	-1	10252	7626	19288
SMTNL2	1	7583	19288	-1	10252	7434	19288
GPRC5B	1	7584	19288	-1	10252	16552	19288
HOXD11	1	7585	19288	10091	10252	18742	19288
FSHR	1	7586	19288	7476	10252	15865	19288
GFM1	1	7642	19288	8445	10252	15792	19288
PDE5A	1	7587	19288	-1	10252	3992	19288
FMO4	1	7589	19288	-1	10252	14084	19288
ELF1	1	7591	19288	-1	10252	14458	19288
EFHB	1	7592	19288	-1	10252	14656	19288
LIX1	1	7596	19288	-1	10252	14829	19288
DENND4B	1	7599	19288	-1	10252	12144	19288
ZNF33A	1	7603	19288	-1	10252	5673	19288
TMEM109	1	7604	19288	-1	10252	5274	19288
HEATR5B	1	7588	19288	-1	10252	16440	19288
ACSBG2	1	5655	19288	-1	10252	13499	19288
PATE3	1	7643	19288	-1	10252	4266	19288
HM13	1	7647	19288	8289	10252	18990	19288
BRAT1	1	7697	19288	-1	10252	12111	19288
TMEM184C	1	7699	19288	-1	10252	5118	19288
ZNF808	1	7700	19288	-1	10252	5977	19288
MYH15	1	7703	19288	-1	10252	2791	19288
TMEM252	1	7705	19288	-1	10252	5175	19288
ISY1	1	7706	19288	9225	10252	17273	19288
ANKRD46	1	7711	19288	-1	10252	12693	19288
LINGO3	1	7713	19288	-1	10252	14804	19288
LMO2	1	7714	19288	3386	10252	15224	19288
PJVK	1	7715	19288	-1	10252	2723	19288
UTF1	1	7716	19288	-1	10252	6537	19288
ZNF30	1	7720	19288	-1	10252	5910	19288
H2AC21	1	7721	19288	7234	10252	15631	19288
ISCA2	1	7722	19288	9119	10252	17280	19288
TMUB1	1	7723	19288	-1	10252	5456	19288
MAGOH	1	7695	19288	9702	10252	18007	19288
ZNF669	1	7693	19288	-1	10252	6267	19288
KLHL6	1	7691	19288	-1	10252	11761	19288
TRIM74	1	7685	19288	-1	10252	4846	19288
BRMS1	1	7649	19288	7484	10252	17826	19288
FBXO16	1	7651	19288	7745	10252	14145	19288
C2orf81	1	7655	19288	-1	10252	13886	19288
CLEC17A	1	7658	19288	-1	10252	9850	19288
PACSIN2	1	7659	19288	-1	10252	3676	19288
HABP4	1	7660	19288	8470	10252	16491	19288
STX16-NPEPL1	1	7662	19288	-1	10252	9596	19288
SLC39A9	1	7646	19288	-1	10252	7527	19288
LIMS1	1	7664	19288	8045	10252	15252	19288
FBP1	1	7669	19288	8217	10252	14623	19288
DAGLB	1	7671	19288	-1	10252	12242	19288
ACSL3	1	7673	19288	6227	10252	13503	19288
FAM43A	1	7674	19288	-1	10252	15135	19288
SOWAHB	1	7678	19288	-1	10252	9371	19288
EEPD1	1	7679	19288	-1	10252	14633	19288
CAPG	1	7682	19288	-1	10252	14025	19288
CDYL2	1	7668	19288	-1	10252	11040	19288
KLHL41	1	5652	19288	8100	10252	14769	19288
GPR87	1	5650	19288	-1	10252	16587	19288
EIF4EBP2	1	5646	19288	7891	10252	14431	19288
DZANK1	1	3446	19288	-1	10252	16225	19288
BRD7	1	3448	19288	9409	10252	17853	19288
CACFD1	1	3449	19288	-1	10252	17685	19288
AL353572.3	1	3452	19288	-1	10252	12660	19288
LRRTM4	1	3456	19288	9677	10252	18539	19288
JAG1	1	3457	19288	9604	10252	17003	19288
SRRM5	1	3458	19288	-1	10252	9626	19288
SIPA1L1	1	3459	19288	-1	10252	7867	19288
CCDC188	1	3460	19288	-1	10252	10555	19288
KCTD10	1	3470	19288	9176	10252	18794	19288
GET3	1	3477	19288	8440	10252	15808	19288
SAFB2	1	3478	19288	-1	10252	7957	19288
G2E3	1	3479	19288	-1	10252	15378	19288
MRS2	1	3481	19288	-1	10252	10507	19288
CARD11	1	3482	19288	9298	10252	13972	19288
HCFC1R1	1	3440	19288	-1	10252	15585	19288
TBRG4	1	3484	19288	-1	10252	8485	19288
CTXN1	1	3439	19288	-1	10252	11872	19288
AVL9	1	3430	19288	-1	10252	17195	19288
C17orf58	1	3393	19288	-1	10252	13853	19288
CDPF1	1	3394	19288	-1	10252	10956	19288
ANP32B	1	3402	19288	-1	10252	12836	19288
SATL1	1	3405	19288	-1	10252	7934	19288
SHB	1	3406	19288	-1	10252	8167	19288
DSE	1	3407	19288	-1	10252	11605	19288
LBHD2	1	3408	19288	-1	10252	15316	19288
IK	1	3409	19288	10189	10252	19101	19288
HPN	1	3411	19288	-1	10252	19187	19288
TEDC2	1	3413	19288	-1	10252	9015	19288
ETV7	1	3415	19288	8660	10252	16328	19288
DYDC2	1	3419	19288	-1	10252	14423	19288
SH2D5	1	3420	19288	-1	10252	8028	19288
ATIC	1	3424	19288	9524	10252	17760	19288
GRIP2	1	3428	19288	-1	10252	16646	19288
EPM2A	1	3433	19288	7884	10252	16153	19288
MAN1C1	1	3485	19288	-1	10252	10880	19288
MELTF	1	3489	19288	-1	10252	17616	19288
